## Supplemental Table 1 for "A molecular atlas of plastid and mitochondrial evolution from algae to angiosperms" (part 125 of 462)

### Sheet: S1B (continued)
Sorting of all proteins into orthogroups (Orthogroup ID as assigned by OrthoFinder and members of that OG across species)
OG0004489																																0042_PME00038081, 0042_PME00126329, 0042_PME00127508, 0042_PME00127509											aag_5569984	aalb_109402997, aalb_109406097		aam_106483391, aam_106486507, aam_106490835	aara_120896739					acep_105623167	acer_108002482	acoz_120953027	acs_100555745, acs_100560824, acs_100566650		acun_113482583, acun_113489953	acyg_106043579, acyg_106047347	adf_107336516, adf_107355285			aec_105147555			aga_AgaP_AGAP013112	agb_108906812						ajm_119053803, ajm_119063513	aju_106971487, aju_106985195	alim_106513701, alim_106528418, alim_106532037			ame_409410	amex_103035173, amex_103036393, amex_103037257	amil_114962580	amj_102568997, amj_102576500	aml_100475016, aml_100477911, aml_117800739			aoce_111563426, aoce_111573476, aoce_111587365				apla_101792071, apla_101801139	aplc_110988474	apln_108735275, apln_112903949, apln_112904859, apln_112905634			aqu_100638485	arut_117408388, arut_117408486, arut_117411680, arut_117416889	asn_102371676, asn_102381959	atd_109595077	aten_116301688					bacu_103007365, bacu_103019141	bany_112043810			bbub_102392988, bbub_102400973				bfo_118431819			bgt_106067153		bim_100745853	biu_109556177, biu_109563240	bman_114247412		bmor_101741313	bmy_BM_BM4482				bom_102264577, bom_102286688		bpec_110172112, bpec_110173464, bpec_110174006				bta_514807, bta_539060	btab_109044434	bter_100649628			cabi_116819866, cabi_116829326				caty_105579406, caty_105595894	caua_113038741, caua_113039974, caua_113046114, caua_113050497, caua_113064222, caua_113100973		cbr_CBG07107	ccae_111932953, ccae_111941818		ccal_108630695	ccan_109683207, ccan_109698311	ccar_109045236, ccar_109046302, ccar_109091395, ccar_109091406, ccar_109095022, ccar_109095583, ccar_109110031				ccw_104692034, ccw_104695125	cdk_105084683, cdk_105096679		cel_CELE_F56D12.5		cfa_479535, cfa_484133		cfo_105251244	cfr_102515858, cfr_102524382	cge_100758887, cge_100760637		cgig_122396159				chx_102176006, chx_102189398			cin_100183263		cjc_100387175, cjc_100409269	cjo_107306259, cjo_107317748	clec_106662800, clec_106670696			clv_102091237, clv_102098715			cmk_103182865, cmk_103189129				cmy_102935093, cmy_102935882						cpic_101932528, cpic_101940309		cpoo_109307575, cpoo_109323386								crg_105336040	csab_103219811, csab_103224653		cscu_111618721, cscu_111632910, cscu_111632911	csec_111862376	csem_103376746, csem_103395807, csem_103397052, csem_103397669			csol_105360451					ctul_119789923, ctul_119790038, ctul_119798538	cud_121509930, cud_121511989, cud_121520036	cvg_107082609, cvg_107086286, cvg_107099594		dan_6498368, dan_6500672	daz_108611062, daz_108618445, daz_108619159	dci_103511418, dci_113468330				der_6541912, der_6555341		dgr_Dgri_GH10817, dgr_Dgri_GH18047, dgr_Dgri_GH24647	dgt_114526403		dhe_111598110, dhe_111599006, dhe_111600816, dhe_115482733	dle_111166825, dle_111178440	dme_Dmel_CG11844, dme_Dmel_CG41503, dme_Dmel_CG4170	dmn_108156664, dmn_108162538	dmo_Dmoj_GI17329, dmo_Dmoj_GI21552, dmo_Dmoj_GI23826	dnv_108658608, dnv_115564000, dnv_115564641, dnv_115565560			dpa_109537969	dpe_6591421, dpe_6593749	dpl_KGM_209639	dpo_Dpse_GA11231, dpo_Dpse_GA18005		dpte_113799639	dpx_DAPPUDRAFT_304206	dqu_106751965	dre_335449, dre_450001, dre_797732	dro_112302773, dro_112309048	dse_6611332, dse_6619660	dsi_Dsimw501_GD21176, dsi_Dsimw501_GD21970		dsr_110186083, dsr_110190506	dsv_119433186	dvi_116652283, dvi_6628513, dvi_6630857, dvi_6634515	dwi_26529221, dwi_6643570, dwi_6651377	dya_Dyak_GE19416, dya_Dyak_GE23560		eaf_111702960	eai_106825065, eai_106841114	ecb_100069110, ecb_100629478, ecb_106782452	ecra_117944946, ecra_117950533, ecra_117954015			eee_113570425, eee_113578888, eee_113587153					egz_104123921, egz_104125961						eju_114208450, eju_114223348		elk_111139091, elk_111142857	els_105011858, els_105015057	ely_117252332, ely_117254174, ely_117272226	epa_110235162	epz_103561907, epz_103564513			etl_114055240, etl_114061088		fab_101814886, fab_101817899	fca_101088600, fca_101089654	fcd_110851857, fcd_110857414, fcd_110858265	fch_102053058, fch_114017869		fex_115233090				fpg_101920553, fpg_101921541					gae_121374092	gat_120816125, gat_120824306, gat_120830638	gfr_102034472, gfr_102044262	gga_395444, gga_424706	ggn_109298087, ggn_109305290	ggo_101140417, ggo_101145122		gja_107111661, gja_107114360									hai_109371894, hai_109384956	hame_121863777		haw_110369709		hcq_109521311, hcq_109526856, hcq_109532084	hgl_101696577, hgl_101714371	hhv_120232607, hhv_120240841		hmg_100212542	hro_HELRODRAFT_185440, hro_HELRODRAFT_188995, hro_HELRODRAFT_195159	hsa_22927, hsa_26135	hst_105184666		ipu_108267904, ipu_108271890, ipu_108279219	isc_IscW_ISCW000538						kmr_108230823, kmr_108233689, kmr_108238257		lak_106155300, lak_106163586		lav_100665322, lav_100674139			lcf_108879097, lcf_108882481, lcf_108883799	lcm_102349914, lcm_102362688	lco_104921090, lco_104930792, lco_104933503	lcq_111681660, lcq_111685403, lcq_111689592			lgi_LOTGIDRAFT_234584	lhu_105679068					loa_LOAG_10947	loc_102684702, loc_102698494		lsr_110472738, lsr_110473231			lve_103080044, lve_103088510		malb_109951353, malb_109956602, malb_109966964				mcal_110296049, mcal_110308353	mcc_700797, mcc_710213	mcf_101926017, mcf_102121819		mcoc_116081957, mcoc_116099024	mde_101897316	mdl_103574638		mdo_100030665, mdo_100618924		mgen_117224933		mgp_100540445, mgp_100547763				mjv_108396764, mjv_108404890, mjv_108409932		mlx_118019293, mlx_118023345	mmf_118626555, mmf_118629742	mmu_56541, mmu_66870	mmur_105872852, mmur_105883797	mmyo_118667648, mmyo_118676248, mmyo_118677030	mna_107532304, mna_107533422			mpah_110316186, mpah_110333886	mpha_105836464			mpuf_101683263, mpuf_101692851			msam_119891281, msam_119900977, msam_119902361	msex_115443109, msex_119189603				mun_110555651, mun_110555655, mun_110555713		myb_102240927, myb_102261984	myd_102754945, myd_102755469, myd_102759413	myi_110463274	mze_101475572, mze_101476003, mze_101482211	nai_NECAME_03971		ncc_104948255, ncc_104957099, ncc_104966088							nfu_107384419, nfu_107393364, nfu_107394116		ngi_103743353, ngi_103751622			nle_100589240, nle_100599785	nlu_111055514, nlu_111062791	nmea_116426757	nmel_110390245, nmel_110402627	nni_104009323, nni_104018579			npr_108786210, npr_108795955					nve_5517149	nvi_100118929	nvl_108557151, nvl_108560990	oaa_100081781	oas_101113133, oas_101114476	oau_116310524, oau_116327894, oau_116331980	obb_114875314	obi_106867170	obo_105280659		ocu_100346847, ocu_100353542	oda_120857018, oda_120867106		ola_101155636, ola_101158186, ola_101163333		oml_112147205, oml_112148342, oml_112150383	omy_110509029, omy_110509760, omy_110521688, omy_110523552, omy_110524572, omy_110530028, omy_110536344	onl_100699359, onl_100703711, onl_100707650	oor_101282510, oor_101282867	oro_101375625, oro_101377984			otu_111424789, otu_111425316	otw_112220397, otw_112227162, otw_112230957, otw_112249344, otw_112251154, otw_112251223, otw_112260222, otw_112262600		padl_103914048, padl_103920457	pale_102880874, pale_102885855			panu_101013264, panu_101020660		pbar_105429323		pbi_103058398, pbi_103062818, pbi_103064124			pcad_102973326, pcad_102982832	pcan_112573974		pcf_106789707		pcoc_116235728, pcoc_116238483		pcw_110197642, pcw_110212888			pdam_113669490										pflv_114555139, pflv_114561285, pflv_114565045			pgc_109857102			pgut_117661364, pgut_117674972		phi_102101825, phi_102103609	phu_Phum_PHUM032630	phyp_113524137, phyp_113538214, phyp_113543075			pki_111834795, pki_111839161, pki_111841068, pki_111851479			plep_121939541, plep_121944820, plep_121951666	pleu_114700922, pleu_114708418		pmac_106720734	pmaj_107208320, pmaj_107216149	pmax_117325976	pmoa_120503359, pmoa_120511977	pmua_114598876, pmua_114606229		pmur_107296898, pmur_107299509, pmur_107299684		pon_100436038, pon_100457876		pov_109625648, pov_109637028, pov_109644370, pov_109648162		ppad_109251652, ppad_109266708			ppot_106109332		pps_100972838, pps_100979098, pps_100982340	ppyr_116165453	prap_110997921	pret_103463733, pret_103470127, pret_103479027				pspa_121303001, pspa_121314990, pspa_121326698, pspa_121330825		pss_102447851, pss_102451118		pteh_111521704, pteh_111541110	ptep_107438795, ptep_107448332	ptg_102952184, ptg_102954571			ptr_456928, ptr_742250		pvm_113800297, pvm_113823884	pvt_110079864, pvt_110084174					pxu_106127076	pxy_105392489				ray_107500185, ray_107520564	rbb_108529283, rbb_108532871				rmp_119180980	rno_246303, rno_361196	rro_104657307, rro_104658188, rro_115893959	rsan_119404024		rtp_109911858, rtp_109926858		salp_111956581, salp_111958009, salp_111961651, salp_111963989, salp_111972337, salp_111976127, salp_111979416	sanh_107660393, sanh_107671652, sanh_107681060, sanh_107684131, sanh_107692416, sanh_107703577		sasa_100286733, sasa_106560288, sasa_106563325, sasa_106568726, sasa_106580612, sasa_106584137, sasa_106598504		sbq_101048792, sbq_101049834	scan_103815229, scan_103822963		sclv_120339402		sdm_118181808, sdm_118185460	sdu_111228995, sdu_111230801, sdu_111231931	sfm_108935176, sfm_108935378, sfm_108938422	sgh_107551037, sgh_107567863, sgh_107581171, sgh_107589276, sgh_107591741, sgh_107591742, sgh_107591743, sgh_107593823, sgh_107594603	shon_118984708, shon_118993703	shr_100914886, shr_100929672					sko_100366783		slal_111645159, slal_111653770, slal_111663918, slal_111670539		sluc_116045808, sluc_116054126, sluc_116063208						soc_105197663						spis_111323904		spu_592065		srx_107706502, srx_107708531, srx_107724138, srx_107727498, srx_107758366	ssc_100512302, ssc_100518613			tad_TRIADDRAFT_59408						tca_657456						tfn_117092069, tfn_117098285			tgu_100218917, tgu_100219004						tmu_101350162, tmu_101353505	tng_GSTEN00013341G001, tng_GSTEN00024680G001, tng_GSTEN00030917G001	tnl_113508773	tod_119230626, tod_119237083, tod_119259753								tru_101068270, tru_101068324, tru_101075259		tsr_106537498, tsr_106548937	tst_117879487, tst_117881807		tup_102471032, tup_102495489	tut_107367540					uah_113254552, uah_113269773		umr_103663032, umr_103682240						vde_111252277	vem_105566463	vja_111258818	vlg_121485338, vlg_121499495						vvp_112907899, vvp_112908697			xco_114146457, xco_114150323, xco_114154284	xgl_120790305, xgl_120798839, xgl_120805185	xhe_116721502, xhe_116725521, xhe_116729443	xla_108714210, xla_379987, xla_398807, xla_431846	xma_102222822, xma_102225331, xma_102231655	xtr_407908, xtr_448009		zce_119834940				zne_110834973			zvi_118076674, zvi_118088298
OG0004490																																0042_PME00147749											aag_5576541	aalb_109408922, aalb_109433615, aalb_115260194, aalb_115260205		aam_106486679, aam_106487673, aam_106499987	aara_120906860				acan_ACA1_107510, acan_ACA1_184220	acep_105623687	acer_108001636	acoz_120948531	acs_100561610, acs_103281806, acs_103282263, acs_103282776, acs_103282777, acs_107983889		acun_113478268, acun_113487872	acyg_106030455, acyg_106040115	adf_107357491, adf_107357497, adf_107357502			aec_105147195			aga_AgaP_AGAP013265	agb_108904291		ags_114131498				ajm_119037362, ajm_119051326	aju_106969198, aju_106975591, aju_113597216	alim_106519583, alim_106533645			ame_413677	amex_103024232, amex_103032083, amex_103045544, amex_111193126	amil_114951179	amj_102574027, amj_102575121	aml_100471877, aml_100479958			aoce_111566109, aoce_111569633, aoce_111583860, aoce_111585726			api_100160372	apla_101795570, apla_101799724	aplc_110976480	apln_108738082			aqu_105316460	arut_117403365, arut_117411363, arut_117425061, arut_117431976	asn_102374098, asn_102382150	atd_109600839	aten_116301985					bacu_103011881, bacu_103014906	bany_112044435			bbub_102396396, bbub_102404475				bfo_118431093			bgt_106057473, bgt_106057474		bim_100741983	biu_109553402, biu_109576210	bman_114252496		bmor_101745631					bom_102273373, bom_102273654		bpec_110155391, bpec_110174185				bta_100138303, bta_529043	btab_109043827	bter_100650685			cabi_116822885, cabi_116829000, cabi_116835416				caty_105597657, caty_105601351	caua_113068379, caua_113068873, caua_113070372, caua_113070388, caua_113070479, caua_113095771, caua_113111090			ccae_111925906, ccae_111938528, ccae_111942568		ccal_108629484	ccan_109679341, ccan_109700301, ccan_109700785	ccar_109060748, ccar_109060752, ccar_109075949, ccar_109082914, ccar_109083427, ccar_109089506, ccar_109090055, ccar_109098565, ccar_109098567, ccar_109107299				ccw_104693653	cdk_105084401, cdk_105107085, cdk_116149231				cfa_487411, cfa_609511		cfo_105256641	cfr_102507584, cfr_102518944	cge_100756389, cge_100757483		cgig_122395386				chx_102168884, chx_102173345, chx_108635191, chx_108637086, chx_108637091			cin_100185117		cjc_100397268, cjc_100405144, cjc_100895087	cjo_107312150, cjo_107323505	clec_106662542			clv_102091443, clv_102093993			cmk_103178991, cmk_103181433				cmy_102943271, cmy_102943591						cpic_101930885, cpic_101940530	cpii_120419284	cpoo_109311708, cpoo_109314346					cqu_CpipJ_CPIJ008173			crg_105331914, crg_105340678	csab_103215273, csab_103225495		cscu_111639927	csec_111864520	csem_103384831, csem_103384953, csem_103386675			csol_105359013					ctul_119780728, ctul_119790226	cud_121507578, cud_121517016, cud_121526373	cvg_107085157, cvg_107098881		dan_6505269	daz_108619090	dci_103513398, dci_103516076				der_6550071	dfa_DFA_05049	dgr_Dgri_GH12011	dgt_114518152		dhe_111596592	dle_111163415, dle_111173367	dme_Dmel_CG43658	dmn_108158321		dnv_108656729	dnx_107163937			dpe_6597782	dpl_KGM_201671	dpo_Dpse_GA22567		dpte_113788861	dpx_DAPPUDRAFT_326254	dqu_106749366	dre_334278, dre_567649, dre_799435	dro_112299147, dro_112321298	dse_6618088	dsi_Dsimw501_GD17354		dsr_110184410	dsv_119446065	dvi_6631416	dwi_6641428	dya_Dyak_GE15589		eaf_111699213, eaf_111711311	eai_106827975, eai_106829624	ecb_100052916, ecb_100065281	ecra_117935709, ecra_117942667, ecra_117942685			eee_113568281, eee_113569950, eee_113586893, eee_113592337					egz_104122153, egz_104133177						eju_114206144, eju_114213264		elk_111144617, elk_111154660	els_105013894, els_105015770, els_105017270	ely_117257537, ely_117257927, ely_117266804	epa_110239094, epa_110239100	epz_103540973, epz_103542168, epz_103562745			etl_114061710, etl_114071835		fab_101816487, fab_101820928	fca_101081797, fca_101086991	fcd_110848201	fch_102047771, fch_102052022		fex_115242126				fpg_101910324, fpg_101921168					gae_121389801	gat_120829194, gat_120833096, gat_120834883, gat_120835412	gfr_102032290, gfr_102038354, gfr_102040918	gga_419360, gga_421900	ggn_109293823, ggn_109300023	ggo_101138491, ggo_101149539, ggo_115930156		gja_107107935, gja_107109754, gja_107111637									hai_109389401, hai_109389402, hai_109396708	hame_121854548		haw_110375901		hcq_109516065, hcq_109521570	hgl_101704100, hgl_101724075	hhv_120225279, hhv_120225746, hhv_120229807		hmg_101237367, hmg_101238795, hmg_101240135	hro_HELRODRAFT_190874	hsa_55160, hsa_9639	hst_105183837		ipu_108270249, ipu_108275881, ipu_108281061	isc_IscW_ISCW022981						kmr_108231688, kmr_108237397		lak_106161669, lak_106168118		lav_100664185, lav_100675484			lcf_108885246, lcf_108897975, lcf_108900510	lcm_102359107, lcm_102360655, lcm_102364061	lco_104917954, lco_104924635, lco_104930387	lcq_111681939			lgi_LOTGIDRAFT_234067	lhu_105667359						loc_102692663, loc_102696094		lsr_110478710, lsr_110482176			lve_103076831, lve_103083656		malb_109951037, malb_109955477, malb_109955538, malb_109968313				mcal_110292280, mcal_110300122	mcc_701164, mcc_722745	mcf_102122224, mcf_102130017, mcf_107130541		mcoc_116068964, mcoc_116096939	mde_101893041	mdl_103578036		mdo_100025830, mdo_100032494, mdo_103092542, mdo_103096785		mgen_117228686		mgp_100544490, mgp_100545450, mgp_104909935, mgp_104909936, mgp_104909937				mjv_108389759, mjv_108397648, mjv_108398495, mjv_108405808		mlx_118010116, mlx_118019946	mmf_118622756, mmf_118626331	mmu_234094, mmu_72754	mmur_105880785, mmur_105882990, mmur_105884680	mmyo_118651319, mmyo_118653246, mmyo_118677731	mna_107539540, mna_107541962			mpah_110322908, mpah_110336326	mpha_105833496			mpuf_101689175, mpuf_101689855			msam_119885409, msam_119904953, msam_119911010	msex_115456152				mun_110541382, mun_110546639		myb_102258166, myb_102260068	myd_102770431, myd_102774118	myi_110464540	mze_101477723, mze_101483247, mze_101484763	nai_NECAME_03668		ncc_104953618, ncc_104954371, ncc_104954374, ncc_104956747, ncc_104956748							nfu_107384899, nfu_107392504		ngi_103728179, ngi_103731950, ngi_103735979, ngi_103738140			nle_100597514, nle_100607040	nlu_111058836	nmea_116430398	nmel_110387007, nmel_110396970	nni_104011184, nni_104013835			npr_108801267, npr_108803216					nve_116618953, nve_5497461	nvi_100122699	nvl_108564560	oaa_100073973, oaa_100074711	oas_101104295, oas_101107175, oas_114112726	oau_116315080, oau_116323394, oau_116330592	obb_114871152	obi_106873305	obo_105276851		ocu_100351713, ocu_103345858, ocu_103347250, ocu_103347437	oda_120854478, oda_120865814		ola_101157408, ola_101166469, ola_101172373		oml_112139719, oml_112140018, oml_112145137, oml_112149168	omy_110492293, omy_110494439, omy_110498373, omy_110505397, omy_110528967	onl_100697152, onl_100701736, onl_100709217	oor_101272637, oor_101280145	oro_101377571, oro_101378701			otu_111427445	otw_112218458, otw_112222064, otw_112234817, otw_112254482, otw_112254483, otw_112255260, otw_112256566, otw_112261967, otw_112262198		padl_103918077, padl_103924640	pale_102888338, pale_102893166			panu_101004491, panu_101019877		pbar_105429572		pbi_103050920, pbi_103059306			pcad_102975848, pcad_102990664, pcad_114483952, pcad_114484562, pcad_114485978	pcan_112555051				pcoc_116240719, pcoc_116242688		pcw_110198357, pcw_110198612			pdam_113678736										pflv_114546399, pflv_114554398			pgc_109864090			pgut_117659724, pgut_117676928		phi_102103061, phi_102107311	phu_Phum_PHUM169900	phyp_113530409, phyp_113538124, phyp_113545058			pki_111832871, pki_111841777, pki_111859119			plep_121947536, plep_121953493, plep_121959893	pleu_114700889, pleu_114701263		pmac_106707679, pmac_106708051, pmac_106717714	pmaj_107202022, pmaj_107213511	pmax_117344911	pmoa_120496741, pmoa_120499429, pmoa_120505274	pmua_114593743, pmua_114602988		pmur_107290284, pmur_107291749, pmur_107296460, pmur_107299682		pon_100174686, pon_100451090		pov_109628165, pov_109635603, pov_109643933		ppad_109254247, ppad_109274199			ppot_106108445		pps_100979414, pps_100986864	ppyr_116175780	prap_111002935	pret_103458592, pret_103464842				pspa_121315915, pspa_121316408, pspa_121317042, pspa_121328522, pspa_121328658		pss_102445046, pss_102461139		pteh_111547385, pteh_111547761	ptep_107447338	ptg_102959944, ptg_102965040			ptr_104007517, ptr_456533		pvm_113801789	pvt_110073190, pvt_110073433, pvt_110086739					pxu_106115892	pxy_105381700				ray_107501795, ray_107510371, ray_107512826	rbb_108515306, rbb_108539269			rmd_113555958	rmp_119173803	rno_306618, rno_684811	rro_104662099, rro_104669918	rsan_119390096		rtp_109918601, rtp_109918669, rtp_109927242, rtp_109927243, rtp_109927248		salp_111963150, salp_111967700, salp_111968846, salp_111969031, salp_111969994, salp_111976787	sanh_107654877, sanh_107659240, sanh_107687400, sanh_107691316, sanh_107695083, sanh_107703072		sasa_106565901, sasa_106566812, sasa_106572243, sasa_106574446, sasa_106610779		sbq_101039877, sbq_101042197	scan_103820982, scan_103822814		sclv_120325705		sdm_118195868	sdu_111225658, sdu_111233558, sdu_111233764	sfm_108918522, sfm_108922462, sfm_108933506	sgh_107555825, sgh_107569000, sgh_107581470, sgh_107583421, sgh_107583663, sgh_107583664, sgh_107591110, sgh_107593376, sgh_107593414	shon_118986290, shon_118999049	shr_100918170, shr_100922201					sko_102808598, sko_102809193, sko_102810238		slal_111651642, slal_111658826, slal_111660682		sluc_116042510, sluc_116051532						soc_105195045						spis_111332220, spis_111332222		spu_100893442	sre_PTSG_01567	srx_107712685, srx_107716000, srx_107721185, srx_107727853, srx_107737571, srx_107749501, srx_107751159	ssc_100525994, ssc_100624966									tca_657517						tfn_117063790, tfn_117093228			tgu_100230702, tgu_105758759						tmu_101342480, tmu_101351762	tng_GSTEN00000003G001, tng_GSTEN00000447G001, tng_GSTEN00004915G001, tng_GSTEN00022970G001, tng_GSTEN00022971G001, tng_GSTEN00032455G001	tnl_113498649	tod_119236711, tod_119258301								tru_101073351, tru_101080089, tru_115246844		tsr_106543088, tsr_106543741, tsr_106543748	tst_117867814, tst_117875250		tup_102477235, tup_102488360	tut_107367352					uah_113262205, uah_113270439		umr_103666823, umr_103679365						vde_111252523	vem_105567021	vja_111273618	vlg_121489147, vlg_121496709						vvp_112929800, vvp_112934472			xco_114134145, xco_114135596	xgl_120795530, xgl_120804375, xgl_120807564	xhe_116708573, xhe_116710457	xla_108696853, xla_108716936, xla_108718022	xma_102228217, xma_102229805	xtr_100158460, xtr_100490713		zce_119830646				zne_110828015			zvi_118077444, zvi_118082435, zvi_118088026
OG0004491																																												aalb_109428949		aam_106482112, aam_106491418						acep_105617038	acer_108002909		acs_100552485, acs_100567416		acun_113476884	acyg_106034981	adf_107342649			aec_105145273				agb_108913936		ags_114126954				ajm_119036437, ajm_119037271, ajm_119041267, ajm_119041272, ajm_119041462, ajm_119043482	aju_106972362, aju_106981471, aju_106987868	alim_106518498, alim_106526441, alim_106535409			ame_725070	amex_103021842, amex_103034325, amex_103038494		amj_102559990, amj_102562490, amj_102562516	aml_100471135, aml_100472361, aml_100482252, aml_100483793			aoce_111565101, aoce_111567498, aoce_111576637				apla_101790958, apla_101803289	aplc_110979179	apln_108734973				arut_117394249, arut_117411913, arut_117962611	asn_102369431, asn_102377581, asn_112547858	atd_109597092						bacu_102998760, bacu_103000819, bacu_103004514	bany_112043094			bbub_102390151, bbub_102395877, bbub_102406278									bim_100748771	biu_109564767, biu_109576422, biu_109577958	bman_114248281		bmor_100141435					bom_102266895, bom_102283663, bom_102287211		bpec_110165798, bpec_110172020				bta_527051, bta_528834, bta_534607	btab_109034322	bter_100650103			cabi_116815688, cabi_116830195, cabi_116839028				caty_105585764, caty_105598942, caty_105600230	caua_113042221, caua_113049911, caua_113052132, caua_113097511, caua_113105717			ccae_111924990, ccae_111934404		ccal_108623048	ccan_109685855, ccan_109686970, ccan_109696094	ccar_109049392, ccar_109049394, ccar_109062149, ccar_109075305, ccar_109091676, ccar_109092551, ccar_109092933				ccw_104687269, ccw_104691923	cdk_105086478, cdk_105093130, cdk_105102429				cfa_102156509, cfa_484662, cfa_490559, cfa_608437		cfo_105259249	cfr_102509431, cfr_102515283, cfr_102523768	cge_100750457, cge_100763404, cge_100769570		cgig_122397617				chx_102178127, chx_102183371, chx_102186122					cjc_100400704, cjc_100408943, cjc_100414793	cjo_107310008, cjo_107319532	clec_106667839			clv_102097336, clv_106145993			cmk_103173663				cmy_102932888, cmy_102937108, cmy_119567927						cpic_101932553, cpic_101937994, cpic_101939818	cpii_120415374	cpoo_109310705, cpoo_109317223					cqu_CpipJ_CPIJ005858			crg_105326479	csab_103222860, csab_103227984, csab_103227994			csec_111861827	csem_103386169, csem_103388379			csol_105366796					ctul_119771714, ctul_119773354, ctul_119789696	cud_121504584, cud_121506691	cvg_107093893, cvg_107102492, cvg_107102819, cvg_107104694		dan_6495139, dan_6495140		dci_103505258				der_6546920, der_6546923		dgr_Dgri_GH20857, dgr_Dgri_GH20858			dhe_111595502, dhe_111595539	dle_111163017, dle_111164232, dle_111169970	dme_Dmel_CG8357, dme_Dmel_CG8364	dmn_108160548, dmn_108161018, dmn_117185856, dmn_117190119, dmn_117191835	dmo_Dmoj_GI20962, dmo_Dmoj_GI20964	dnv_108655045, dnv_108655204	dnx_107169789, dnx_107170584		dpa_109533398, dpa_109533898	dpe_6592197, dpe_6592199	dpl_KGM_203160	dpo_Dpse_GA21015, dpo_Dpse_GA21021			dpx_DAPPUDRAFT_16993	dqu_106742760	dre_100536460, dre_553467, dre_564304	dro_112300619, dro_112301275, dro_112322893	dse_6608750, dse_6608752	dsi_Dsimw501_GD10836, dsi_Dsimw501_GD10838		dsr_110176321, dsr_110176343		dvi_6625647, dvi_6625649	dwi_6640525, dwi_6640526	dya_Dyak_GE12400, dya_Dyak_GE12403		eaf_111715753	eai_106823415, eai_106835615, eai_106848587	ecb_100050546, ecb_100052177, ecb_100054399	ecra_117942762, ecra_117962041			eee_113569653, eee_113578296					egz_104125029, egz_104132869						eju_114198088, eju_114207790, eju_114217974		elk_111140599, elk_111142600, elk_111144276	els_105017328, els_105020557, els_105028290	ely_117256194, ely_117272830		epz_103545029, epz_103557185, epz_103561043			etl_114058225, etl_114061019		fab_101814731, fab_101819494	fca_101083268, fca_101085612, fca_101096676	fcd_110853161	fch_102049385, fch_102051172		fex_115234878				fpg_101916318, fpg_101924999						gat_120821989, gat_120835451	gfr_102035694, gfr_102045139	gga_100859733, gga_768659	ggn_109289398, ggn_109303101	ggo_101124173, ggo_101133876, ggo_101142344		gja_107113103, gja_107117868, gja_107122261, gja_107122285									hai_109373563, hai_109387256, hai_109393594			haw_110370256		hcq_109508524, hcq_109522216	hgl_101699734, hgl_101719851, hgl_101721091	hhv_120220207, hhv_120231334, hhv_120247011				hsa_1149, hsa_27141, hsa_63924	hst_105190577		ipu_100528247, ipu_108271561							kmr_108241193, kmr_108245904, kmr_108246407, kmr_108251788				lav_100656446, lav_100656681, lav_100677431			lcf_108874813, lcf_108885632, lcf_108903042	lcm_102345498, lcm_102347214, lcm_102363456	lco_104932908, lco_104933012	lcq_111687658				lhu_105670234						loc_102691998, loc_102695210		lsr_110468833, lsr_110469235			lve_103071676, lve_103074648, lve_103077246		malb_109955987, malb_109974429				mcal_110284952, mcal_110296348, mcal_110308907	mcc_100425328, mcc_114673813, mcc_703021	mcf_102115580, mcf_102122696, mcf_102124278		mcoc_116084117, mcoc_116087699, mcoc_116099397	mde_101887617	mdl_103568836		mdo_100024084, mdo_100030855, mdo_100619699		mgen_117218968		mgp_100543168, mgp_100546445				mjv_108389867, mjv_108394511, mjv_108400472, mjv_108407970		mlx_118003017, mlx_118004975, mlx_118016457	mmf_118618566, mmf_118618953, mmf_118633192	mmu_12683, mmu_12684, mmu_14311	mmur_105861031, mmur_105866616, mmur_105869088	mmyo_118663377, mmyo_118668039, mmyo_118678677	mna_107525234, mna_107531739, mna_107534774			mpah_110317289, mpah_110325411, mpah_110333511	mpha_105828333			mpuf_101673213, mpuf_101678463, mpuf_101686230			msam_119886466, msam_119887235, msam_119901448, msam_119901451, msam_119911466	msex_115445624				mun_110540435, mun_110548936, mun_110556542		myb_102239082, myb_102239398, myb_102248785	myd_102751793, myd_102758921, myd_102763077		mze_101464132, mze_101465922, mze_101478762			ncc_104943238, ncc_104952569							nfu_107377282, nfu_107385414		ngi_103735434, ngi_103739415, ngi_103751424			nle_100588031, nle_100601001, nle_100606553, nle_115832184	nlu_111049676, nlu_120356129	nmea_116430248	nmel_110394364, nmel_110404395	nni_104017659, nni_104023648			npr_108785852, npr_108787326, npr_108804396						nvi_116417913	nvl_108557097	oaa_100073523, oaa_100092974, oaa_114816221	oas_101102430, oas_101108619, oas_101113497	oau_116312346, oau_116330189, oau_116330768	obb_114871826		obo_105287150		ocu_100347318, ocu_100350432, ocu_103345507	oda_120853481, oda_120867754, oda_120881052		ola_101156812, ola_101159391, ola_101172444		oml_112151348, oml_112155769, oml_112159701	omy_110490006, omy_110500486, omy_110527935, omy_110531628	onl_100690891, onl_100699225, onl_100704061	oor_101269893, oor_101290349	oro_101373394, oro_101374886, oro_101379656			otu_111420571, otu_111422556	otw_112214632, otw_112228023, otw_112235588, otw_112254401, otw_112263006		padl_103912280	pale_102881956, pale_102885768, pale_102891057			panu_101000217, panu_101012273, panu_101013056, panu_101025745		pbar_105428479		pbi_103057579, pbi_103060077, pbi_103062360			pcad_102974204, pcad_102975765, pcad_102986944			pcf_106785319		pcoc_116226213, pcoc_116243992		pcw_110197226, pcw_110205015, pcw_110207790													pflv_114545799, pflv_114554442			pgc_109851720			pgut_117658567, pgut_117670749, pgut_117672625		phi_102108558, phi_102109977		phyp_113532754, phyp_113540354			pki_111837867, pki_111857216, pki_111859314, pki_111859535			plep_121951080, plep_121962321, plep_121963368	pleu_114682359, pleu_114689672, pleu_114708707		pmac_106719678	pmaj_107199752, pmaj_107209853	pmax_117315006, pmax_117318117	pmoa_120496209, pmoa_120500750	pmua_114582555, pmua_114587221, pmua_114589751, pmua_114600761		pmur_107288815, pmur_107294907, pmur_107297097		pon_100434956, pon_100449824, pon_100461581		pov_109629387, pov_109634671		ppad_109254387, ppad_109254976, ppad_109257638			ppot_106112035		pps_100969377, pps_100981254, pps_100994953	ppyr_116164513	prap_110997994	pret_103465068, pret_103475983				pspa_121298195, pspa_121305332, pspa_121314502, pspa_121328246		pss_102447580, pss_102454788		pteh_111534476, pteh_111546944, pteh_111552876		ptg_102950187, ptg_102964896, ptg_102967550			ptr_100609357, ptr_460156, ptr_468605			pvt_110078885, pvt_110082862, pvt_110082898, pvt_110088271					pxu_106122243	pxy_105386965				ray_107497730, ray_107498020, ray_107504865	rbb_108512281, rbb_108512288, rbb_108515757, rbb_108540945			rmd_113548823		rno_291541, rno_364388, rno_500292	rro_104662676, rro_104667148, rro_104667156, rro_104672075			rtp_109910863		salp_111953174, salp_111953624, salp_111969906, salp_111969909, salp_112069115	sanh_107653793, sanh_107669275, sanh_107688813, sanh_107691999, sanh_107692769, sanh_107694911		sasa_100196180, sasa_100196627, sasa_106565928, sasa_106577798, sasa_106582793, sasa_106582932, sasa_106590084, sasa_106596418, sasa_106596482, sasa_106596534		sbq_101039260, sbq_101046699, sbq_101051996	scan_103816879, scan_103826600					sdu_111221689, sdu_111235650, sdu_111237430	sfm_108931991, sfm_108936443, sfm_108937657, sfm_108942242, sfm_114910984	sgh_107562587, sgh_107586335, sgh_107588145, sgh_107593108	shon_118980945, shon_118993343, shon_119001962	shr_100919455, shr_100925073, shr_100933710							slal_111647135, slal_111653885, slal_111657535, slal_111670889		sluc_116035401, sluc_116043329						soc_105204620										srx_107710160, srx_107713715, srx_107729927, srx_107731779, srx_107742331, srx_107753985	ssc_100127160, ssc_100127161, ssc_100127171									tca_655663						tfn_117064174, tfn_117069908, tfn_117083223			tgu_100220233, tgu_100223727						tmu_101349683, tmu_101349999, tmu_101350415	tng_GSTEN00011272G001, tng_GSTEN00020973G001, tng_GSTEN00025885G001, tng_GSTEN00025893G001	tnl_113497979	tod_119238234, tod_119243206, tod_119255413								tru_101066061, tru_101072893, tru_101076923		tsr_106554522, tsr_106557268	tst_117885527, tst_117886558		tup_102471136, tup_102479819, tup_102502755						uah_113245954, uah_113246012, uah_113257151		umr_103669568, umr_103673376, umr_103679289							vem_105559321		vlg_121490210, vlg_121492463, vlg_121493714, vlg_121495889						vvp_112925248, vvp_112926556, vvp_112933731			xco_114134874, xco_114156811	xgl_120783456, xgl_120797609	xhe_116710021, xhe_116712168, xhe_116732135	xla_108709362, xla_444330, xla_446635, xla_447708, xla_494819, xla_495322	xma_102228358, xma_102229097, xma_106700285, xma_111606207	xtr_493350, xtr_493464, xtr_496919		zce_119833956				zne_110838522			zvi_118076477, zvi_118090382, zvi_118095843
OG0004492	0001_Pum0763s0004.1.p	0002_XP_005717927.1	0003_KAF6004404.1	0004_XP_005534923.1	0005_jgi|Galph1|255|GphlegSOOS_G4992.1	0006_XP_005704962.1	0007_PXF45148.1	0008_KAA8492045.1	0009_PRCOL_00003514_RA	0010_Bobra.0225s0003.1.p, 0010_Bobra.0225s0003.2.p	0012_Cz07g19060.t1	0013_jgi_Coc_C169_1_35627_fgenesh1_pm.4_#_29	0014_Dusal.0130s00021.1.p, 0014_Dusal.0130s00021.2.p	0019_Mesvi1011S01382, 0019_Mesvi1011S01384	0020_GAQ85905.1		0022_SM000019S05067, 0022_SM000078S22089, 0022_SM000389S14640	0023_ME000093S10361, 0023_ME000177S02265	0024_AagrBONN_evm.model.Sc2ySwM_344.4971.1	0025_Apun_evm.model.utg000051l.675.1, 0025_Apun_evm.model.utg000051l.675.2, 0025_Apun_evm.model.utg000051l.675.3, 0025_Apun_evm.model.utg000051l.675.4, 0025_Apun_evm.model.utg000051l.675.5	0026_CepurGG1.6G159800.1.p	0027_Mp7g17050.1	0029_Sphfalx0070s0007.1.p	0030_Sphmag09G042200.1.p, 0030_Sphmag09G042200.2.p, 0030_Sphmag09G042200.3.p	0035_Thupl.29380468s0004.1.p	0036_PGL00016841	0037_PAB00012559, 0037_PAB00065523	0038_PSI00009035	0039_PPI00008409, 0039_PPI00028516	0040_PSY00011753	0041_PTA00015422	0042_PME00000500, 0042_PME00078894, 0042_PME00131640, 0042_PME00141145	0043_GMO00025373, 0043_GMO00029037	0044_TBA00021019	0045_CMI00012427, 0045_CMI00017374	0046_GBI00001018	0143_tig00001493_g8983.t1	Zyci1559_2032|UTEX1559_02032.1	Zyci1560_121|UTEX1560_00121.1	Zyci6981a_133|Zci_00110.1	Zyci6981b_21697|Zci1a_06891.1		aag_5564507	aalb_109429414, aalb_115259911	aalt_CC77DRAFT_938544	aam_106492168	aara_120903561	abe_ARB_04171	abp_AGABI1DRAFT55701	abv_AGABI2DRAFT204037	acan_ACA1_229510	acep_105626349	acer_108003384	acoz_120955370	acs_100565164	act_ACLA_077240	acun_113484831	acyg_106042817	adf_107350244	adl_AURDEDRAFT_130703	adu_107458654	aec_105145488		afv_AFLA_004488			ago_AGOS_ADL256W		ahf_112703387, ahf_112772220	aip_107614187	aje_HCAG_06859	ajm_119036741	aju_106979269	alim_106516195, alim_106536129	alsp_Aspi01Gene38326	aly_9302671	ame_409833	amex_103027957	amil_114953655	amj_102564444	aml_100480346			aoce_111585422	aof_109845055	aor_AO090701000001		apla_101796919	aplc_110989751	apln_108743503	aprc_113855255	apro_F751_1301	aqu_100638845, aqu_105316356	arut_117412493, arut_117962587	asn_102381643		aten_116297771	ath_AT5G64150	atr_18435911	ats_109736382, ats_109744544	azfi_s0075.g037710	bacu_103012921			bbrx_BRETT_002925	bbub_102393689	bcom_BAUCODRAFT_122220	bdi_100840562		bfo_118415396	bfu_BCIN_03g03290	bgh_BDBG_09388	bgt_106072932, bgt_106072933, bgt_106073259	bhj_120085202	bim_100741393	biu_109575878					bna_106347836, bna_106348077, bna_106426601	bnn_FOA43_004025	boe_106329427	bom_102283933	bor_COCMIDRAFT_5123	bpec_110168640	bpg_Bathy05g04930	brp_103873834	bsc_COCSADRAFT_101512	bta_515459	btab_109037411	bter_100652327	bvg_104907365	bze_COCCADRAFT_95490	cabi_116839692	cal_CAALFM_CR04150WA	cam_101491327	cann_107878911	caty_105573731	caua_113050446	caur_CJI97_005446		ccae_111935194	ccaj_109794737, ccaj_109818807	ccal_108623323	ccan_109693220	ccar_109076885, ccar_109091341	ccav_112506860	cci_CC1G_14248	ccp_CHC_T00000541001	ccw_104683210	cdk_105087305	cdu_CD36_29460		ceri_17G016300.1.p	cfa_476613	cfj_CFIO01_02441	cfo_105253962	cfr_102518787	cge_100750477	cgi_CGB_C1140C	cgig_122403671	cgr_CAGL0J09988g	chat_Chrsp71S07506		chx_102169633	cic_CICLE_v10020646mg	cim_CIMG_02635		cit_102618910	cjc_100410274	cjo_107319570		clu_CLUG_03927	clus_A9F13_01g01991	clv_102093769	cmax_111477071	cme_CYME_CMJ198C	cmk_103176645	cmo_103487646	cmos_111443257	cmt_CCM_03154	cmy_102941269	cnb_CNBC0830	cne_CNC06380	cot_CORT_0D02240	cpap_110816202	cpep_111796557	cpic_101935873, cpic_101945276	cpii_120413139	cpoo_109318302	cput_CONPUDRAFT_163823		cpw_CPC735_037230	cqi_110686514, cqi_110700120	cqu_CpipJ_CPIJ016651	crb_17876270	cre_CHLRE_07g337516v5	crg_105346707	csab_103227683	csat_104727046, csat_104742166, csat_104762568	cscu_111640823		csem_103385657	csin_114281745	csl_COCSUDRAFT_35627	csol_105359426	csv_101217233	cten_CANTEDRAFT_116699		ctp_CTRG_00379	ctul_119780142	cud_121507388	cvg_107089347	cvr_CHLNCDRAFT_137784	dan_6506329	daz_108612055	dci_103523319, dci_103524814	dcr_108225001	dct_110092018, dct_110110118	ddi_DDB_G0278505	der_6541641	dfa_DFA_10941	dgr_Dgri_GH13055, dgr_Dgri_GH23445		dha_DEHA2F21010g	dhe_111594351	dle_111174348	dme_Dmel_CG9531	dmn_108163014	dmo_Dmoj_GI18199	dnv_115563191		dosa_Os12t0612500-01		dpe_6593561		dpo_Dpse_GA21859	dpp_DICPUDRAFT_44415			dqu_106742924	dre_560620	dro_112309973	dse_6613629	dsi_Dsimw501_GD22575	dsq_DICSQDRAFT_99138	dsr_110180913, dsr_110185042	dsv_119444294, dsv_119464614, dsv_119464734	dvi_6628332	dwi_6646714	dya_Dyak_GE18440	dzi_111285470	eaf_111703291	eai_106830738	ecb_100061549	ecra_117942987			eee_113575941		egr_104448658, egr_104451618	egt_105968774	egu_105034013	egz_104126762			ehx_EMIHUDRAFT_417358, ehx_EMIHUDRAFT_417886			eju_114225081	ela_UCREL1_420	elk_111144243	els_105025412	ely_117257500	epa_110243037	epz_103559271	erc_Ecym_3282		etl_114058783	eus_EUTSA_v10004403mg	fab_101817817	fca_101090174		fch_102048530	fcy_FRACYDRAFT_151278	fex_115245326	fgr_FGSG_06817	fme_FOMMEDRAFT_84265	fox_FOXG_02007	fpg_101918730	fpu_FPSE_11848	fve_101303200	fvr_FVEG_15604	gab_108453086	gae_121369442	gat_120835409	gfr_102045299	gga_415915	ggn_109289206	ggo_101130092	ghi_107959248	gja_107123853		glz_GLAREA_01131	gmx_100796269, gmx_100798586	gra_105769008	gsj_114387138, gsj_114422626	gsl_Gasu_41310	gtr_GLOTRDRAFT_110506	gtt_GUITHDRAFT_147149	hai_109377676	hame_121864134	han_110890132		hbr_110648578, hbr_110649147	hcq_109510639	hgl_101712874	hhv_120229387	hir_HETIRDRAFT_321045	hmg_101236287	hro_HELRODRAFT_180223	hsa_51409	hst_105191666	ini_109178226	ipu_108272000	isc_IscW_ISCW014867	itr_116019506	jcu_105639200	jre_109006427, jre_109006428	kaf_KAFR_0J00950	kla_KLLA0_F03355g	kmr_108231144	kmx_KLMA_80172	lak_106169814	lang_109348002	lav_100668816	lbc_LACBIDRAFT_313779	lbz_LBRM_35_4730	lcf_108899164	lcm_102348991	lco_104930963	lcq_111686788	ldo_LDBPK_364710	lel_LELG_03347		lhu_105668901	lif_LINJ_36_4710	lja_Lj0g3v0315969.1, lja_Lj3g3v0950930.1	lma_LMJF_36_4490	lmi_LMXM_36_4490		loc_102687147	lpan_LPMP_354600	lsr_110469949	lsv_111884726	lth_KLTH0G09416g	lve_103077168	maj_MAA_07861	malb_109959032	maw_MAC_05933		mbr_MONBRDRAFT_36368	mcal_110302277	mcc_701566	mcf_102115844	mcha_111011525	mcoc_116073312	mde_101901226		mdm_103428096, mdm_103445762	mdo_100028829	mesc_110610711	mgen_117224624	mgl_MGL_1533	mgp_100543482	mgr_MGG_14921	ming_122069503	mis_MICPUN_55214	mjv_108402877	mlr_MELLADRAFT_77592	mlx_118005142	mmf_118633596	mmu_69536	mmur_105875009	mmyo_118668439	mna_107540205	mng_MNEG_0291	mnt_21394598	mpah_110328164	mpha_105835504	mpp_MICPUCDRAFT_49478	mpr_MPER_08641	mpuf_101679094	mrr_Moror_6787	mrt_MRET_3824	msam_119886189				mtr_MTR_7g107330	mun_110564583	mus_103983736	myb_102259775	myd_102756783	myi_110454888	mze_101480569		nau_109216340	ncc_104951548		ncol_116264383	ncr_NCU03816	ncs_NCAS_0G03010	ndi_NDAI_0D01310		nfu_107385233		ngi_103750145	ngr_NAEGRDRAFT_70785	nhe_NECHADRAFT_105314	nle_100596126	nlu_111057744	nmea_116425225	nmel_110404942	nni_104008714	nnu_104589232		npr_108800440	nsy_104225808	nta_107786189, nta_107818231	nte_NEUTE1DRAFT36678	nto_104099701	nve_5496997, nve_5518259	nvi_100118644, nvi_100120127	nvl_108560269	oaa_100092714	oas_101114910	oau_116334232	obb_114874241	obi_106878604	obo_105277109, obo_105287057	obr_102713510	ocu_100341010	oda_120868316	oeu_111407131	ola_101156160	olu_OSTLU_119513	oml_112144640	omy_110494651	onl_100699305	oor_101281314	oro_101373535	osa_4352776	ota_OT_ostta02g00087, ota_OT_ostta02g01040	otu_111414365	otw_112247314		padl_103915067	pale_102881632	palz_118059285	pan_PODANSg8806	panu_101002184	pavi_110771603	pbar_105427596		pbi_103055506, pbi_103058619	pbl_PAAG_03618	pbn_PADG_06208	pcad_102991207	pcan_112571441		pcf_106787963	pco_PHACADRAFT_175020	pcoc_116232305	pcs_Pc12g04610	pcw_110216982		pda_103712136	pdam_113686630	pdp_PDIP_18840, pdp_PDIP_18850	pdul_117624911	pema_pm000846g0050, pema_pm006326g0030, pema_pm012104g0010, pema_pm012620g0030, pema_pm018932g0020, pema_pm210494g0010	peq_110021081	peu_105126087				pfj_MYCFIDRAFT_130551	pflv_114554112	pfp_PFL1_03010	pfy_PFICI_08204	pgc_109856508	pgr_PGTG_09038	pgu_PGUG_00329	pgut_117678800	phai_112887850	phi_102113811		phyp_113540383	pic_PICST_64451	pif_PITG_10874	pki_111855850		pkz_C5L36_0D06450	plep_121958103	pleu_114710983			pmaj_107210186	pmax_117331559	pmoa_120495680	pmua_114591546	pmum_103325868	pmur_107288555		pon_100450930	pop_112326770	pov_109638620	ppa_PAS_chr3_1257	ppad_109247854	pper_18779127			ppp_112272624	pps_100969178	ppyr_116169273		pret_103464503	psco_LY89DRAFT_225683	psoj_PHYSODRAFT_322935	psom_113278902, psom_113290191	pspa_121298351, pspa_121328743	psq_PUNSTDRAFT_111894	pss_102462280	pte_PTT_08682	pteh_111555359		ptg_102969381	pti_PHATRDRAFT_29793		ptr_745237	pvir_120666918, pvir_120700120	pvm_113819924	pvt_110076547	pvu_PHAVU_005G050900g		pvy_116115058, pvy_116139935	pxb_103936189				qlo_115984968, qlo_115987257	qsu_111984714, qsu_112008268, qsu_112018783, qsu_112023120	ray_107504126	rbb_108526944	rcn_112168462	rcu_8287522		rmp_119176346	rno_300989	rro_104666877	rsan_119378385	rsz_108805307	rtp_109934998	sacu_s0022.g008567	salp_111970023	sanh_107657999		sasa_106565978	sbi_8070157	sbq_101035926	scan_103816965	sce_YNL063W	sclv_120336649	scm_SCHCODRAFT_57204		sdu_111222935	sfm_108940269	sgh_107567089, sgh_107584453	shon_118989435	shr_100918354	shs_STEHIDRAFT_172163		sind_105175172	sita_101752690	sko_100376390	sla_SERLADRAFT_465105	slal_111653831	slb_AWJ20_4727	sluc_116051281	sly_101262538	smin_v1.2.010006.t1		smo_SELMODRAFT_103487, smo_SELMODRAFT_99812	smp_SMAC_02661	soc_105197780	soe_110805484	sot_102587691	spaa_SPAPADRAFT_134665	spar_SPRG_02379	spen_107026240	spis_111335651	spo_SPAC29B12.05c	spu_587048	sre_PTSG_04580	srx_107712066, srx_107750260	ssc_100518515	ssck_SPSK_02554	ssl_SS1G_00688	tad_TRIADDRAFT_24037			tbg_TbgDal_X12030	tbl_TBLA_0E03830	tbr_Tb10.6k15.0440	tca_660821	tcc_18606953	tcr_504147.40	tdc_119299016, tdc_119307361	tdl_TDEL_0C04620	tet_TTHERM_000294649	tfn_117082088	tgb_HG536_0B03030		tgu_100230704	thj_104819332	tmf_PMAA_011270	tml_GSTUM_00006076001		tms_TREMEDRAFT_17674	tmu_101345667	tng_GSTEN00027528G001, tng_GSTEN00027529G001		tod_119260711		tpf_TPHA_0C03130	tps_THAPSDRAFT_261490		tre_TRIREDRAFT_124331	trg_TRUGW13939_07270	trr_M419DRAFT_84554	tru_101075100		tsr_106544230	tst_117880857	ttt_THITE_2039596	tup_102478894			tve_TRV_06034	tvs_TRAVEDRAFT_62897	twl_120013933	uah_113256918	uma_UMAG_10768	umr_103674787	ure_UREG_03122	val_VDBG_00134	var_108332355	vcn_VOLCADRAFT_98562	vda_VDAG_08422		vem_105558486, vem_105559769		vlg_121495571	vpo_Kpol_1003p13	vra_106759688	vri_117908393	vun_114183054	vvi_100257585	vvp_112910883	wic_J056_003266	wse_WALSEDRAFT_57797	xco_114135649	xgl_120782917	xhe_116710682	xla_108714606	xma_102222507	xtr_101732423	yli_YALI0B17534g		zju_107423366	zma_103640599	zmk_HG535_0D02460		zro_ZYRO0A01518g	ztr_MYCGRDRAFT_36358	zvi_118080596
OG0004493	0001_Pum0159s0002.1.p	0002_XP_005715734.1					0007_PXF47584.1				0012_Cz01g13180.t1		0014_Dusal.0766s00002.1.p	0019_Mesvi43S06077	0020_GAQ85694.1	0021_g36903.t1, 0021_g36903.t2	0022_SM000032S12054, 0022_SM000071S21043, 0022_SM000119S25669	0023_ME000376S06481	0024_AagrBONN_evm.model.Sc2ySwM_368.2737.1	0025_Apun_evm.model.utg000041l.87.1, 0025_Apun_evm.model.utg000041l.87.2, 0025_Apun_evm.model.utg000041l.87.3	0026_CepurGG1.11G126500.1.p, 0026_CepurGG1.11G126500.2.p	0027_Mp1g21550.1	0029_Sphfalx0058s0103.1.p, 0029_Sphfalx0298s0012.1.p	0030_Sphmag09G056700.1.p, 0030_Sphmag09G056800.1.p, 0030_Sphmag12G041200.1.p	0035_Thupl.29377544s0008.1.p		0037_PAB00005129, 0037_PAB00008663	0038_PSI00004240	0039_PPI00064912, 0039_PPI00065316, 0039_PPI00067947	0040_PSY00006421, 0040_PSY00029079		0042_PME00068332	0043_GMO00008483	0044_TBA00002738, 0044_TBA00002739, 0044_TBA00016785, 0044_TBA00030043	0045_CMI00017303	0046_GBI00001357, 0046_GBI00013019, 0046_GBI00016087		Zyci1559_10926|UTEX1559_05130.1	Zyci1560_11532|UTEX1560_05378.1, Zyci1560_11533|UTEX1560_05379.1, Zyci1560_11534|UTEX1560_05380.1	Zyci6981a_13287|Zci_04739.2	Zyci6981b_8503|Zci1a_11798.1		aag_5568095	aalb_109404623, aalb_109411678		aam_106484860, aam_106499841	aara_120902399				acan_ACA1_182040	acep_105626688	acer_108002667	acoz_120955039	acs_100557886		acun_113476334	acyg_106043712	adf_107337022, adf_107337045, adf_107358066, adf_107358078		adu_107495424	aec_105149499			aga_AgaP_AGAP009487	agb_108913342		ags_114123290	ahf_112697532, ahf_112755754, ahf_114925234	aip_107605396, aip_110270788		ajm_119064659	aju_106984412	alim_106533550, alim_106535687	alsp_Aspi01Gene37553, alsp_Aspi01Gene37557	aly_9309563	ame_408401	amex_103028681	amil_114963866	amj_102569993	aml_100464744			aoce_111565503	aof_109835576, aof_109835711		api_100160401	apla_101795724, apla_113842062	aplc_110986695	apln_108743222	aprc_113846943	apro_F751_2072	aqu_109581653	arut_117394779	asn_102376996	atd_109599738	aten_116290085	ath_AT5G11040	atr_18438572	ats_109737414	azfi_s0009.g011853	bacu_103016730	bany_112048853			bbub_102416249		bdi_100825991		bfo_118404528			bgt_106051002	bhj_120085722	bim_100744866	biu_109568180, biu_109568181	bman_114251576		bmor_101745583	bmy_BM_BM2611	bna_106372434, bna_106415289		boe_106318317	bom_102281652, bom_102282431		bpec_110167195		brp_103846756		bta_533451	btab_109040540	bter_100644533	bvg_104883010		cabi_116814915, cabi_116838191		cam_101495233	cann_107872826	caty_105581152	caua_113062144, caua_113062388, caua_113119845		cbr_CBG17297, cbr_CBG17299	ccae_111925172	ccaj_109815335	ccal_108632212	ccan_109681747, ccan_109681860, ccan_109682040	ccar_109069068, ccar_109102453, ccar_109102454	ccav_112519855, ccav_112528783		ccp_CHC_T00004042001	ccw_104692618	cdk_105095124, cdk_116147421, cdk_116151003, cdk_116151036, cdk_116151294, cdk_116151553, cdk_116151557, cdk_116151727, cdk_116152174, cdk_116156036		cel_CELE_C35C5.6	ceri_18G035400.1.p, ceri_18G035400.2.p, ceri_18G035400.3.p, ceri_18G035400.4.p, ceri_18G035400.5.p, ceri_18G035400.6.p	cfa_482058		cfo_105257730	cfr_102519030, cfr_106730523, cfr_106730830, cfr_106730935, cfr_116658040, cfr_116661727, cfr_116661732, cfr_116661734, cfr_116661737, cfr_116661741, cfr_116662184, cfr_116662515, cfr_116665730, cfr_116667327	cge_100770948		cgig_122403365		chat_Chrsp8S08096		chx_106502836	cic_CICLE_v10007276mg		cin_100182907	cit_102615624	cjc_100396120	cjo_107310595	clec_106662338			clv_102087418, clv_102092681, clv_110366350	cmax_111476595		cmk_103183444	cmo_103493775	cmos_111443014		cmy_102937255				cpap_110807049	cpep_111796817	cpic_101941554	cpii_120417284	cpoo_109322177				cqi_110705678, cqi_110733641	cqu_CpipJ_CPIJ002416	crb_17884223	cre_CHLRE_07g316100v5	crg_105337400	csab_103237503	csat_104705370, csat_104735118, csat_104735119, csat_104769320	cscu_111615699, cscu_111616621, cscu_111625528, cscu_111630351, cscu_111636007	csec_111868998	csem_103394680	csin_114302219, csin_114312962		csol_105363823	csv_101217047				ctul_119794701	cud_121524043	cvg_107089778	cvr_CHLNCDRAFT_138272	dan_6497379	daz_108620675	dci_103511736	dcr_108227496	dct_110097255, dct_110102248	ddi_DDB_G0274803	der_6548890	dfa_DFA_05998	dgr_Dgri_GH10853	dgt_114528501		dhe_111594646	dle_111165168	dme_Dmel_CG2478	dmn_108163218	dmo_Dmoj_GI19653	dnv_108649539	dnx_107168767	dosa_Os04t0502200-01	dpa_109536350	dpe_6588768	dpl_KGM_200412	dpo_Dpse_GA15375	dpp_DICPUDRAFT_154468	dpte_113795594	dpx_DAPPUDRAFT_63758	dqu_106752222	dre_100002630	dro_112315318	dse_6618177	dsi_Dsimw501_GD21691		dsr_110187291	dsv_119435129, dsv_119435472, dsv_119459367	dvi_6627496	dwi_6642418	dya_Dyak_GE12582	dzi_111302864	eaf_111703137	eai_106828680, eai_106846301	ecb_100069518	ecra_117956377			eee_113581244, eee_113590867	egl_EGR_02558	egr_104437635	egt_105963589	egu_105060242	egz_104127478						eju_114211113		elk_111146550	els_105012625	ely_117263639	epa_110232895, epa_110232902, epa_110239342, epa_110239343	epz_103540085, epz_103543715, epz_103550489			etl_114061595	eus_EUTSA_v10012483mg	fab_101813218	fca_101095401	fcd_110863315	fch_102045940, fch_102046176		fex_115240536				fpg_101911816		fve_101300496		gab_108455028, gab_108486771	gae_121377500	gat_120825962	gfr_102043813	gga_420312	ggn_109305221	ggo_101126554	ghi_107953757, ghi_107962914, ghi_121231983	gja_107118673, gja_107124773			gmx_100305609, gmx_100784850	gra_105772100, gra_105773303	gsj_114383257, gsj_114394024			gtt_GUITHDRAFT_148669	hai_109390827	hame_121865602	han_110884275, han_110915725	haw_110375370	hbr_110643213, hbr_110658229	hcq_109519626	hgl_101715292	hhv_120232327		hmg_100208044, hmg_101238961, hmg_101239130	hro_HELRODRAFT_65135	hsa_83696	hst_105191429	ini_109172286	ipu_108275100	isc_IscW_ISCW007806	itr_116022238	jcu_105637587	jre_109008225			kmr_108244735		lak_106150580, lak_106159343, lak_106173773	lang_109326795, lang_109358779	lav_100667867			lcf_108900278	lcm_102356013, lcm_102358388, lcm_106704421	lco_104925492	lcq_111675532			lgi_LOTGIDRAFT_130513	lhu_105672678		lja_Lj2g3v2925180.1, lja_Lj5g3v0528880.1, lja_Lj5g3v0528880.2			loa_LOAG_03607	loc_102696855		lsr_110471667	lsv_111909930, lsv_111914122		lve_103070318		malb_109954073, malb_109968576				mcal_110310119	mcc_711466	mcf_101865491	mcha_111025924	mcoc_116073540	mde_101892789	mdl_103577035	mdm_103440539, mdm_103456233	mdo_100032720	mesc_110603908, mesc_110611302	mgen_117222579		mgp_100539501, mgp_104910481, mgp_104910482, mgp_109366911		ming_122081901		mjv_108390649, mjv_108393418		mlx_118015240	mmf_118631489	mmu_76510	mmur_105855150	mmyo_118670572	mna_107533202		mnt_21386996	mpah_110334599	mpha_105836307			mpuf_101674760			msam_119907124	msex_115440217			mtr_MTR_1g012980, mtr_MTR_7g069440	mun_110542492	mus_103969667	myb_102247402	myd_102755779	myi_110446421	mze_101487594	nai_NECAME_03095	nau_109227260	ncc_104948629, ncc_104961966		ncol_116250256					nfu_107394975, nfu_107397295		ngi_103748424	ngr_NAEGRDRAFT_77990		nle_100593283	nlu_111047118	nmea_116426901	nmel_110393815	nni_104020606	nnu_104588519, nnu_104603382		npr_108792769, npr_108797428	nsy_104214912, nsy_104228113	nta_107795372, nta_107827634		nto_104110660	nve_116602029, nve_5498180	nvi_100115955	nvl_108566289	oaa_100082872	oas_101121686	oau_116321768	obb_114880345	obi_106882859	obo_105280326	obr_102700427	ocu_100338132, ocu_103346529, ocu_103347041, ocu_103347174, ocu_108175472	oda_120878862	oeu_111407436	ola_101164574		oml_112136331	omy_110489414, omy_110496385	onl_100711463	oor_101290011	oro_101369747	osa_4336316		otu_111426149	otw_112229318, otw_112264633	ovi_T265_05883, ovi_T265_16210	padl_103914317, padl_103920645	pale_102878742	palz_118050120, palz_118051093		panu_101021889	pavi_110766392	pbar_105425066		pbi_103061888, pbi_112541901			pcad_102994343	pcan_112561369		pcf_106784157		pcoc_116227770		pcw_110194599		pda_103703663, pda_120107333	pdam_113665439		pdul_117627219	pema_pm003409g0090, pema_pm003409g0100, pema_pm005078g0020, pema_pm012300g0010, pema_pm012300g0020	peq_110021865, peq_110036816	peu_105134071, peu_105136111					pflv_114568152			pgc_109855792			pgut_117676519	phai_112899737	phi_102105405	phu_Phum_PHUM190060	phyp_113547117		pif_PITG_19762	pki_111843902			plep_121957656	pleu_114704656		pmac_106713289, pmac_106721025	pmaj_107200182	pmax_117316721, pmax_117319574	pmoa_120512791	pmua_114600221	pmum_103319742	pmur_107291199		pon_100447590	pop_7458398, pop_7468663	pov_109631846		ppad_109273075	pper_18791309		ppot_106110872	ppp_112272671, ppp_112275060	pps_100990734	ppyr_116176320, ppyr_116178766	prap_110999180	pret_103472004		psoj_PHYSODRAFT_513497	psom_113346942	pspa_121315181		pss_102454886		pteh_111553330	ptep_107455834	ptg_102969694			ptr_464419	pvir_120642364, pvir_120680728	pvm_113805712	pvt_110084854	pvu_PHAVU_001G047300g		pvy_116138040	pxb_103946749, pxb_103952471, pxb_103952472, pxb_103952473	pxu_106126749	pxy_105380054, pxy_105392170, pxy_105397374		qlo_115974888	qsu_111996879	ray_107504413, ray_107520463	rbb_108544162	rcn_112170170	rcu_8274221	rmd_113560312	rmp_119167695	rno_315059	rro_104654791	rsan_119374617	rsz_108817504	rtp_109917467, rtp_109929825	sacu_s0081.g018053	salp_111955136, salp_111955963	sanh_107669949, sanh_107681624		sasa_106570235, sasa_106570238, sasa_106588619	sbi_8060215	sbq_101051684	scan_103814702		sclv_120329448		sdm_118182334	sdu_111228172	sfm_108922002	sgh_107551754, sgh_107554570, sgh_107559663	shon_118988704	shr_100934240		shx_MS3_0020056	sind_105159299	sita_101784645	sko_102803969, sko_102804304		slal_111654548		sluc_116035451	sly_101266526		smm_Smp_008290	smo_SELMODRAFT_165701, smo_SELMODRAFT_404678, smo_SELMODRAFT_418664, smo_SELMODRAFT_419889, smo_SELMODRAFT_444472, smo_SELMODRAFT_77626, smo_SELMODRAFT_83253		soc_105201394	soe_110801157	sot_102579880			spen_107023315	spis_111345064		spu_585342		srx_107727254, srx_107734018, srx_107735095	ssc_100152043			tad_TRIADDRAFT_31873						tca_659406	tcc_18587741		tdc_119355641, tdc_119364814			tfn_117079087, tfn_117084529			tgu_100225553	thj_104799036					tmu_101350919	tng_GSTEN00012742G001, tng_GSTEN00024495G001, tng_GSTEN00026178G001, tng_GSTEN00026180G001	tnl_113505479	tod_119236343								tru_101071365		tsr_106546503, tsr_106550309, tsr_106550324	tst_117873842		tup_102487272	tut_107368376				twl_119996397, twl_120005071	uah_113248465, uah_113252691		umr_103656738, umr_103670586, umr_103680555			var_108338126	vcn_VOLCADRAFT_106329		vde_111249787	vem_105556294	vja_111263325	vlg_121498933		vra_106764822	vri_117913563	vun_114194146	vvi_100259475	vvp_112909207			xco_114156002	xgl_120786317	xhe_116731196	xla_398878	xma_102216889	xtr_100216170		zce_119840309	zju_107423761	zma_103646252, zma_111590306		zne_110830408			zvi_118090035
OG0004494	0001_Pum0098s0059.1.p	0002_XP_005710957.1	0003_KAF6003935.1	0004_XP_005538260.1	0005_jgi|Galph1|3266|GphlegSOOS_G1909.1, 0005_jgi|Galph1|3267|GphlegSOOS_G1903.1	0006_XP_005703928.1, 0006_XP_005703929.1	0007_PXF48387.1	0008_KAA8497787.1		0010_Bobra.0159s0086.1.p, 0010_Bobra.0195s0079.1.p, 0010_Bobra.0195s0081.1.p, 0010_Bobra.154_1s0015.1.p, 0010_Bobra.4_1s0090.1.p	0012_Cz01g09180.t1, 0012_Cz01g09190.t1, 0012_Cz01g09200.t1, 0012_Cz02g15020.t1, 0012_Cz03g25280.t1, 0012_Cz04g10280.t1, 0012_Cz04g10290.t1, 0012_Cz04g11010.t1, 0012_Cz07g25260.t1, 0012_Cz07g25270.t1	0013_jgi_Coc_C169_1_42626_fgenesh1_pg.10_#_129, 0013_jgi_Coc_C169_1_4914_gw1.2.407.1, 0013_jgi_Coc_C169_1_65401_estExt_Genemark1.C_50151	0014_Dusal.0183s00003.1.p, 0014_Dusal.0250s00020.1.p		0020_GAQ82300.1		0022_SM000046S16368, 0022_SM000055S18232, 0022_SM000185S04056, 0022_SM000261S09963															0042_PME00142078					0143_tig00001178_g7386.t1, 0143_tig00020538_g10337.t1, 0143_tig00020538_g10338.t1					aaf_AURANDRAFT_20462, aaf_AURANDRAFT_61270	aag_110678950, aag_5577331	aalb_109427230, aalb_115261426, aalb_115261446	aalt_CC77DRAFT_929738	aam_106486421	aara_120896083	abe_ARB_05569	abp_AGABI1DRAFT111536	abv_AGABI2DRAFT190764	acan_ACA1_088940	acep_105627423	acer_108000627	acoz_120948877	acs_100559818	act_ACLA_028550			adf_107344316	adl_AURDEDRAFT_110836		aec_105148114	afm_AFUA_1G06050	afv_AFLA_010886	aga_AgaP_AGAP003549	agb_108904133					aje_HCAG_00153, aje_HCAG_00154	ajm_119050400	aju_106967908	alim_106522447			ame_412320	amex_103035088	amil_114954769	amj_102574393	aml_100468477	ang_ANI_1_630164	ani_AN4209.2	aoce_111589016		aor_AO090009000479	api_100164398		aplc_110979171			apro_F751_1879, apro_F751_2028	aqu_100632834	arut_117402642, arut_117411537	asn_102376643							bacu_103006633	bany_112050430		bbrx_BRETT_001205	bbub_102394077	bcom_BAUCODRAFT_144685			bfo_118424327, bfo_118430486	bfu_BCIN_10g03620	bgh_BDBG_07406	bgt_106056086, bgt_106072143		bim_100745356	biu_109566307			bmor_101735848	bmy_BM_BM16938		bnn_FOA43_000781		bom_102265603	bor_COCMIDRAFT_84770	bpec_110159702			bsc_COCSADRAFT_125187	bta_525690	btab_109038425, btab_109042370	bter_100649783		bze_COCCADRAFT_36491	cabi_116835632	cal_CAALFM_C406440CA			caty_105578491	caua_113062916, caua_113063183, caua_113120963	caur_CJI97_002465	cbr_CBG02576			ccal_108627772	ccan_109700338	ccar_109051414, ccar_109065716		cci_CC1G_10820	ccp_CHC_T00007303001		cdk_105098520	cdu_CD36_45930	cel_CELE_C29H12.2		cfa_483003	cfj_CFIO01_11198	cfo_105252628	cfr_102509116	cge_100760665	cgi_CGB_N2520C	cgig_122400770		chat_Chrsp92S08195		chx_102186773		cim_CIMG_03841	cin_113474004		cjc_100387898	cjo_107312367	clec_106667131	clu_CLUG_03749	clus_A9F13_01g03949	clv_102084427		cme_CYME_CMQ371C	cmk_103178272			cmt_CCM_05803	cmy_102934074	cnb_CNBN1720	cne_CNN01760	cot_CORT_0D07140			cpic_101940321	cpii_120432078	cpoo_109311556	cput_CONPUDRAFT_117296		cpw_CPC735_004910		cqu_CpipJ_CPIJ007477		cre_CHLRE_14g627433v5, cre_CHLRE_16g689423v5	crg_105322684, crg_105328672	csab_103220627		cscu_111620632, cscu_111622113	csec_111862467	csem_103380878		csl_COCSUDRAFT_42626, csl_COCSUDRAFT_4914, csl_COCSUDRAFT_65401, csl_COCSUDRAFT_83596	csol_105366869		cten_CANTEDRAFT_115589	cthr_CTHT_0027350	ctp_CTRG_03806	ctul_119787855	cud_121521952	cvg_107093139	cvr_CHLNCDRAFT_142917, cvr_CHLNCDRAFT_58246, cvr_CHLNCDRAFT_9879	dan_6505834	daz_108608737	dci_103524002				der_6553786		dgr_Dgri_GH12895			dhe_111592015	dle_111174979	dme_Dmel_CG10007	dmn_108154275	dmo_Dmoj_GI24067	dnv_108659532	dnx_107174118		dpa_109543745	dpe_6591870	dpl_KGM_202990	dpo_Dpse_GA10005		dpte_113799731	dpx_DAPPUDRAFT_117419, dpx_DAPPUDRAFT_302828	dqu_106743344	dre_436832	dro_112297767	dse_6606747	dsi_Dsimw501_GD20618	dsq_DICSQDRAFT_96965	dsr_110176651	dsv_119445313	dvi_116651717, dvi_6630898	dwi_6647780	dya_Dyak_GE24566		eaf_111699214, eaf_111699909, eaf_111703655, eaf_111714502	eai_106837017	ecb_100071319	ecra_117961917		edi_EDI_007790, edi_EDI_013710, edi_EDI_076270, edi_EDI_076280, edi_EDI_109640, edi_EDI_276410, edi_EDI_336530, edi_EDI_353660	eee_113569856					egz_104135948		ehi_EHI_006940, ehi_EHI_049600, ehi_EHI_092680, ehi_EHI_131130, ehi_EHI_136740, ehi_EHI_147870, ehi_EHI_152470	ehx_EMIHUDRAFT_103641, ehx_EMIHUDRAFT_109321, ehx_EMIHUDRAFT_115759, ehx_EMIHUDRAFT_212780, ehx_EMIHUDRAFT_217012, ehx_EMIHUDRAFT_217236, ehx_EMIHUDRAFT_220045, ehx_EMIHUDRAFT_231584, ehx_EMIHUDRAFT_231937, ehx_EMIHUDRAFT_238453, ehx_EMIHUDRAFT_242941, ehx_EMIHUDRAFT_248697, ehx_EMIHUDRAFT_53650, ehx_EMIHUDRAFT_53660, ehx_EMIHUDRAFT_53670		eiv_EIN_016680, eiv_EIN_215080, eiv_EIN_284950, eiv_EIN_389880, eiv_EIN_391360, eiv_EIN_407580, eiv_EIN_411240, eiv_EIN_467230	eju_114205898	ela_UCREL1_2885	elk_111154186	els_105015324	ely_117270428	epa_110248053	epz_103546452	erc_Ecym_5262				fab_101814849	fca_101092100	fcd_110845816	fch_102048908	fcy_FRACYDRAFT_234573, fcy_FRACYDRAFT_248674	fex_115239444	fgr_FGSG_05384	fme_FOMMEDRAFT_18195	fox_FOXG_09523	fpg_101920239	fpu_FPSE_09297		fvr_FVEG_07149		gae_121371628, gae_121390167	gat_120808228	gfr_102031862	gga_431081		ggo_101131049		gja_107113797	gla_GL50803_00113793, gla_GL50803_00114623, gla_GL50803_0022291, gla_GL50803_0060531, gla_GL50803_0060969, gla_GL50803_0061458, gla_GL50803_009036, gla_GL50803_0090425	glz_GLAREA_05438				gsl_Gasu_50050	gtr_GLOTRDRAFT_110196, gtr_GLOTRDRAFT_45834	gtt_GUITHDRAFT_91990	hai_109382539	hame_121873312, hame_121873313		haw_110372445		hcq_109508064	hgl_101699395	hhv_120235835	hir_HETIRDRAFT_60903	hmg_100202425, hmg_100203119, hmg_100211638, hmg_105845765, hmg_105847089		hsa_54978	hst_105188189		ipu_108258166	isc_IscW_ISCW012522					kla_KLLA0_C04433g	kmr_108233364	kmx_KLMA_10202	lak_106155310, lak_106166773		lav_100672811	lbc_LACBIDRAFT_152412	lbz_LBRM_35_0790	lcf_108873512	lcm_102353917	lco_104931230	lcq_111680445	ldo_LDBPK_360730	lel_LELG_02197	lgi_LOTGIDRAFT_159919, lgi_LOTGIDRAFT_228808	lhu_105675574	lif_LINJ_36_0730		lma_LMJF_36_0670	lmi_LMXM_36_0670	loa_LOAG_02297	loc_102690453	lpan_LPMP_350700			lth_KLTH0E15862g	lve_103089074	maj_MAA_03628	malb_109962392	maw_MAC_06476	mbe_MBM_08813	mbr_MONBRDRAFT_14488	mcal_110295207	mcc_697195	mcf_102137889		mcoc_116080266	mde_101901642	mdl_103568761		mdo_100030888		mgen_117226031, mgen_117226032	mgl_MGL_0608	mgp_100551146	mgr_MGG_06336		mis_MICPUN_58954	mjv_108391214	mlr_MELLADRAFT_48630	mlx_118007676	mmf_118631046	mmu_74919	mmur_105884381	mmyo_118669200	mna_107534801	mng_MNEG_0410, mng_MNEG_3904, mng_MNEG_6984, mng_MNEG_7674		mpah_110324529	mpha_105833803		mpr_MPER_11319	mpuf_101687248	mrr_Moror_8922	mrt_MRET_1308	msam_119909084	msex_115445023	msym_MSY001_2787	mtm_MYCTH_2304489		mun_110547720		myb_102259236	myd_102755002	myi_110444929, myi_110461407, myi_110466070	mze_101481822	nai_NECAME_08866, nai_NECAME_08867, nai_NECAME_13157, nai_NECAME_18914		ncc_104947176			ncr_NCU00025			nfi_NFIA_018680	nfu_107377694	ngd_NGA_0224202	ngi_103735667	ngr_NAEGRDRAFT_38497	nhe_NECHADRAFT_101352	nle_100597223	nlu_111064611	nmea_116434006	nmel_110396427	nni_104014774		npa_UCRNP2_496	npr_108798134			nte_NEUTE1DRAFT129594			nvi_100118452	nvl_108566376	oaa_100091711	oas_101111438	oau_116312716	obb_114876343	obi_106870267	obo_105285410, obo_113563186		ocu_100354098	oda_120851579		ola_101167415		oml_112158510	omy_110522034, omy_110529420	onl_100691721	oor_101289227	oro_101362100			otu_111417954	otw_112217437, otw_112249962	ovi_T265_09374		pale_102891689		pan_PODANSg4931	panu_101019791		pbar_105422392		pbi_103065595	pbl_PAAG_01843	pbn_PADG_00523	pcad_102994143	pcan_112558236, pcan_112561655		pcf_106790215	pco_PHACADRAFT_256455	pcoc_116235632	pcs_Pc13g01780	pcw_110206498			pdam_113678197, pdam_113678206	pdp_PDIP_69740								pfj_MYCFIDRAFT_159345	pflv_114573518	pfp_PFL1_00497	pfy_PFICI_05269	pgc_109857473	pgr_PGTG_05205	pgu_PGUG_05473	pgut_117667667			phu_Phum_PHUM575030	phyp_113531702	pic_PICST_80295	pif_PITG_01125, pif_PITG_05784, pif_PITG_20146, pif_PITG_22575	pki_111858026		pkz_C5L36_0B05650	plep_121955451	pleu_114696599	plj_VFPFJ_06618	pmac_106718704		pmax_117324522, pmax_117344885	pmoa_120508186	pmua_114594974		pmur_107291035	pno_SNOG_11652	pon_100171413		pov_109636188	ppa_PAS_chr4_0810	ppad_109267183		ppl_POSPLDRAFT_91947	ppot_106102876		pps_100982362	ppyr_116161181	prap_110994803, prap_110999299	pret_103457408	psco_LY89DRAFT_681623	psoj_PHYSODRAFT_308596, psoj_PHYSODRAFT_548103		pspa_121315569, pspa_121317480	psq_PUNSTDRAFT_109207		pte_PTT_18181	pteh_111554454	ptep_107450553	ptg_102948741	pti_PHATRDRAFT_47075	ptm_GSPATT00000716001, ptm_GSPATT00003429001, ptm_GSPATT00005697001, ptm_GSPATT00007831001, ptm_GSPATT00011093001, ptm_GSPATT00023689001	ptr_459085		pvm_113805408, pvm_113826329	pvt_110070707					pxu_106113239	pxy_105388138			qsu_111983494	ray_107502162	rbb_108532691			rmd_113547982	rmp_119168869	rno_298851	rro_104668517	rsan_119390930, rsan_119390934		rtp_109926086		salp_111954556, salp_111972505	sanh_107665330, sanh_107683918	sapo_SAPIO_CDS5406	sasa_106571211, sasa_106607587		sbq_101041195	scan_103817828		sclv_120329757, sclv_120329911, sclv_120329921, sclv_120339888	scm_SCHCODRAFT_74465	sdm_118190871, sdm_118205654	sdu_111235526	sfm_108929109	sgh_107555739, sgh_107556124	shon_119001361	shr_100934518	shs_STEHIDRAFT_75217	shx_MS3_0014649			sko_102804195, sko_102807325	sla_SERLADRAFT_475616	slal_111661336	slb_AWJ20_2869	sluc_116066451		smin_v1.2.014096.t1, smin_v1.2.014096.t2, smin_v1.2.017738.t1, smin_v1.2.028082.t1	smm_Smp_163220		smp_SMAC_00115	soc_105198920			spaa_SPAPADRAFT_58976	spar_SPRG_00920, spar_SPRG_01504, spar_SPRG_07355, spar_SPRG_11004, spar_SPRG_11005, spar_SPRG_12249, spar_SPRG_18122, spar_SPRG_18346, spar_SPRG_20375		spis_111325848, spis_111345517	spo_SPAC12G12.12	spu_764872	sre_PTSG_12224	srx_107721386, srx_107737338	ssc_100513653	ssck_SPSK_07537	ssl_SS1G_06993	tad_TRIADDRAFT_26497		tasa_A1Q1_02028				tca_654998					tet_TTHERM_00011150, tet_TTHERM_00011160, tet_TTHERM_00059320, tet_TTHERM_00117570, tet_TTHERM_00161850, tet_TTHERM_00185280, tet_TTHERM_00260710, tet_TTHERM_00298440, tet_TTHERM_00497800, tet_TTHERM_00654140, tet_TTHERM_00654150, tet_TTHERM_00711900, tet_TTHERM_00753280, tet_TTHERM_01031130, tet_TTHERM_01031140, tet_TTHERM_01125160, tet_TTHERM_01220360	tfn_117062592					tmf_PMAA_024140	tml_GSTUM_00001900001	tmn_UCRPA7_6384	tms_TREMEDRAFT_33227	tmu_101359022	tng_GSTEN00030405G001	tnl_113506949	tod_119237856, tod_119259480			tps_THAPSDRAFT_55		tre_TRIREDRAFT_82499	trg_TRUGW13939_03790	trr_M419DRAFT_143307	tru_101072489	tsp_Tsp_02190	tsr_106541773	tst_117875449	ttt_THITE_163285	tup_102488352	tut_107360422	tva_TVAG_005580, tva_TVAG_006330, tva_TVAG_019740, tva_TVAG_036460, tva_TVAG_075470, tva_TVAG_164140, tva_TVAG_197230, tva_TVAG_203880, tva_TVAG_220820, tva_TVAG_252940, tva_TVAG_252950, tva_TVAG_254470, tva_TVAG_263910, tva_TVAG_286280, tva_TVAG_310040, tva_TVAG_328950, tva_TVAG_353780, tva_TVAG_432780, tva_TVAG_472190, tva_TVAG_473290, tva_TVAG_492760, tva_TVAG_497440, tva_TVAG_588050, tva_TVAG_588060	tve_TRV_06839	tvs_TRAVEDRAFT_64029		uah_113270893	uma_UMAG_11829	umr_103671665	ure_UREG_02088	val_VDBG_06968		vcn_VOLCADRAFT_92585	vda_VDAG_06614	vde_111251460	vem_105560704	vja_111266818	vlg_121491636						vvp_112908465			xco_114158842	xgl_120788694	xhe_116734332	xla_108717274, xla_108718320	xma_102228819	xtr_100135354		zce_119835654				zne_110836686		ztr_MYCGRDRAFT_40500	zvi_118079112, zvi_118082545
OG0004495		0002_XP_005718267.1						0008_KAA8499095.1	0009_PRCOL_00003370_RA		0012_Cz07g27110.t1	0013_jgi_Coc_C169_1_47750_estExt_fgenesh1_pg.C_100007	0014_Dusal.0361s00012.1.p	0019_Mesvi151S00222	0020_GAQ82125.1	0021_g56129.t1	0022_SM000010S04222, 0022_SM000162S02353, 0022_SM000253S09038	0023_ME000211S03184	0024_AagrBONN_evm.model.Sc2ySwM_117.1275.1, 0024_AagrBONN_evm.model.Sc2ySwM_117.1275.2	0025_Apun_evm.model.utg000058l.23.1	0026_CepurGG1.12G077000.1.p	0027_Mp8g17150.1	0029_Sphfalx0393s0004.1.p	0030_Sphmag02G028000.1.p	0035_Thupl.29381497s0006.1.p	0036_PGL00026551	0037_PAB00056859	0038_PSI00005003, 0038_PSI00009964	0039_PPI00006774	0040_PSY00003638	0041_PTA00050252, 0041_PTA00067994, 0041_PTA00076630	0042_PME00007076, 0042_PME00007077, 0042_PME00023545, 0042_PME00023546, 0042_PME00077411, 0042_PME00077412	0043_GMO00012890	0044_TBA00013819	0045_CMI00004793	0046_GBI00008431	0143_tig00001077_g6832.t1	Zyci1559_12422|UTEX1559_06626.1	Zyci1560_12234|UTEX1560_07189.1	Zyci6981a_14787|Zci_05983.1	Zyci6981b_41176|Zci1a_08766.1		aag_5569162	aalb_109422606, aalb_109425713	aalt_CC77DRAFT_956461	aam_106490065	aara_120894566	abe_ARB_02181			acan_ACA1_096290	acep_105620408	acer_107992750	acoz_120951605	acs_100560803	act_ACLA_018930	acun_113484548	acyg_106043060	adf_107356195		adu_107462520	aec_105143588	afm_AFUA_1G16610	afv_AFLA_003868	aga_AgaP_AGAP005152	agb_108916025	ago_AGOS_AFL017W	ags_114131941	ahf_112723229, ahf_112723243	aip_107623266, aip_107639570	aje_HCAG_02201	ajm_119048923	aju_106983432	alim_106518853	alsp_Aspi01Gene51100	aly_9308404	ame_726756	amex_103029318	amil_114950838	amj_102561976	aml_100479200	ang_ANI_1_1418014	ani_AN0965.2, ani_AN0966.2	aoce_111566683	aof_109838762	aor_AO090005001045	api_100166303	apla_101792218	aplc_110983270	apln_108740937	aprc_113847449	apro_F751_1070	aqu_100631631, aqu_100631882, aqu_100639956	arut_117424161, arut_117425364	asn_102386906	atd_109604781	aten_116295153	ath_AT5G30490	atr_18431388	ats_109753513	azfi_s0591.g078748	bacu_102999645			bbrx_BRETT_004497	bbub_102393517		bdi_100823757		bfo_118418593	bfu_BCIN_10g02860	bgh_BDBG_07572	bgt_106051038	bhj_120092774	bim_100741035	biu_109572654				bmy_BM_BM3946	bna_106348796, bna_106348860, bna_111200870, bna_111211544	bnn_FOA43_003635	boe_106303898, boe_106318726	bom_102286182	bor_COCMIDRAFT_56950	bpec_110169700	bpg_Bathy18g01460	brp_103837312, brp_103874602	bsc_COCSADRAFT_41800	bta_281682	btab_109041241	bter_100651370	bvg_104906025	bze_COCCADRAFT_1399	cabi_116831921	cal_CAALFM_C603950CA	cam_101490208	cann_107867426	caty_105572751	caua_113061592, caua_113118413	caur_CJI97_003736	cbr_CBG12344	ccae_111934768	ccaj_109811012	ccal_108624685	ccan_109684017, ccan_109684026	ccar_109108659, ccar_109108847, ccar_109109429	ccav_112522409		ccp_CHC_T00000972001	ccw_104687561	cdk_105106834	cdu_CD36_64470	cel_CELE_F39H11.1	ceri_24G048800.1.p	cfa_403675	cfj_CFIO01_05698	cfo_105248967	cfr_102524500	cge_100768565		cgig_122402635	cgr_CAGL0K07139g	chat_Chrsp44S05800		chx_100860829	cic_CICLE_v10005452mg	cim_CIMG_03034	cin_100177517	cit_102627601	cjc_100392402	cjo_107319167	clec_106663107	clu_CLUG_00119	clus_A9F13_20g00484	clv_102083423	cmax_111494300, cmax_111499305		cmk_103176116	cmo_103497769	cmos_111436827, cmos_111460409	cmt_CCM_01446	cmy_102938639			cot_CORT_0H02620	cpap_110808358	cpep_111778607, cpep_111806716	cpic_101935996	cpii_120421550	cpoo_109310466			cpw_CPC735_010970	cqi_110720827, cqi_110726922	cqu_CpipJ_CPIJ010454, cqu_CpipJ_CPIJ010455, cqu_CpipJ_CPIJ018830	crb_17874475	cre_CHLRE_14g632600v5	crg_105322461, crg_105322462	csab_103233311	csat_104700997, csat_104750300, csat_104787340	cscu_111620942, cscu_111620960	csec_111873002	csem_103379846	csin_114291760	csl_COCSUDRAFT_47750	csol_105360358	csv_101207966	cten_CANTEDRAFT_122964	cthr_CTHT_0069680, cthr_CTHT_0069690	ctp_CTRG_05409	ctul_119782204	cud_121515218	cvg_107096742	cvr_CHLNCDRAFT_19583	dan_6493891	daz_108616255	dci_103516815	dcr_108222753	dct_110109204	ddi_DDB_G0273109, ddi_DDB_G0273841	der_6542542	dfa_DFA_00046	dgr_Dgri_GH21272	dgt_114516880	dha_DEHA2B07216g	dhe_111604100	dle_111179505, dle_111183497	dme_Dmel_CG40218	dmn_108160069, dmn_117191696	dmo_Dmoj_GI20398	dnv_108654605	dnx_107163174	dosa_Os01t0328500-01	dpa_109537099	dpe_6590767		dpo_Dpse_GA24593		dpte_113793927	dpx_DAPPUDRAFT_231691, dpx_DAPPUDRAFT_65105	dqu_106749925	dre_567870	dro_112300742	dse_6620707	dsi_Dsimw501_GD19702		dsr_110189654	dsv_119433782, dsv_119446124	dvi_6626801	dwi_6638003	dya_Dyak_GE18886	dzi_111279113, dzi_111280180, dzi_111306960	eaf_111700769	eai_106835978	ecb_100068944	ecra_117949491			eee_113573619	egl_EGR_06291	egr_104415265	egt_105976046	egu_105046062	egz_104130281						eju_114203449	ela_UCREL1_10764	elk_111152855	els_105018443	ely_117261583	epa_110245356	epz_103553036	erc_Ecym_2279		etl_114069812	eus_EUTSA_v10004825mg	fab_101806179	fca_101091419	fcd_110858622	fch_102047757	fcy_FRACYDRAFT_164480	fex_115237800	fgr_FGSG_07308		fox_FOXG_02105	fpg_101924555	fpu_FPSE_01069	fve_101293568	fvr_FVEG_05269	gab_108474623	gae_121388789	gat_120808624, gat_120812771, gat_120812784	gfr_102041054	gga_374073	ggn_109289303	ggo_101135628	ghi_107910557, ghi_107951588	gja_107107895		glz_GLAREA_01797	gmx_100781050, gmx_100812472	gra_105796930	gsj_114391856, gsj_114419929			gtt_GUITHDRAFT_147360	hai_109384812	hame_121878222	han_110876340, han_110918537		hbr_110634287, hbr_110637226	hcq_109520733	hgl_101709349	hhv_120248203		hmg_101239932	hro_HELRODRAFT_192237	hsa_10428	hst_105188930	ini_109160129	ipu_108264792	isc_IscW_ISCW008346, isc_IscW_ISCW022149, isc_IscW_ISCW022150	itr_116003627	jcu_105643593	jre_108986183	kaf_KAFR_0G03440	kla_KLLA0_F10725g	kmr_108246398	kmx_KLMA_20227	lak_106161549, lak_106169509	lang_109330406	lav_100673024			lcf_108884592	lcm_102362953	lco_104939425	lcq_111685080		lel_LELG_04983	lgi_LOTGIDRAFT_235322	lhu_105676243		lja_Lj4g3v2252440.1, lja_Lj4g3v2252440.2			loa_LOAG_18106	loc_102692579		lsr_110473000	lsv_111914687	lth_KLTH0H06072g	lve_103077290	maj_MAA_05927	malb_109967277	maw_MAC_00596	mbe_MBM_00967		mcal_110300253	mcc_711343	mcf_102117711	mcha_111009682	mcoc_116070208	mde_101891586	mdl_103579665	mdm_103423927, mdm_103432186	mdo_100021186	mesc_110612240	mgen_117219865		mgp_100543321	mgr_MGG_06385	ming_122084423	mis_MICPUN_64331	mjv_108408566		mlx_118023564	mmf_118639346	mmu_23837	mmur_105875452	mmyo_118674518	mna_107524679		mnt_21408818	mpah_110337485	mpha_105832283	mpp_MICPUCDRAFT_53264		mpuf_101690840			msam_119887581, msam_119893069, msam_119893614			mtm_MYCTH_2303867	mtr_MTR_4g123060	mun_110554747	mus_103973554, mus_103994437	myb_102246407	myd_102751470	myi_110446298	mze_101473258	nai_NECAME_08590	nau_109227328	ncc_104949730		ncol_116248701	ncr_NCU06491	ncs_NCAS_0H01330	ndi_NDAI_0F01950	nfi_NFIA_008790	nfu_107389512		ngi_103725665	ngr_NAEGRDRAFT_45389	nhe_NECHADRAFT_79279	nle_100604177	nlu_111047458	nmea_116424291	nmel_110404595	nni_104016474	nnu_104607100	npa_UCRNP2_6006	npr_108789596	nsy_104221000	nta_107803857, nta_107805446	nte_NEUTE1DRAFT146129	nto_104109007	nve_5521494	nvi_100121500		oaa_100088661, oaa_114815117	oas_101116755	oau_116331020	obb_114877921	obi_106878611	obo_105288248	obr_102708100	ocu_100350560	oda_120872846	oeu_111405358	ola_101157677	olu_OSTLU_9112	oml_112151936	omy_110494926, omy_110520340	onl_100705340	oor_101286889	oro_101365051	osa_4326978	ota_OT_ostta11g00090	otu_111420201, otu_111420203	otw_112218533, otw_112252353	ovi_T265_14261	padl_103914252	pale_102896857	palz_118043239	pan_PODANSg5364	panu_101015368	pavi_110751678	pbar_105430530		pbi_103055673	pbl_PAAG_05267	pbn_PADG_06617	pcad_102995388	pcan_112553360		pcf_106786856		pcoc_116243899	pcs_Pc06g00420	pcw_110192410		pda_120110291	pdam_113675770	pdp_PDIP_05300	pdul_117613735, pdul_117614126	pema_pm002981g0050, pema_pm026415g0010, pema_pm062336g0010	peq_110031771	peu_105115779				pfj_MYCFIDRAFT_151318	pflv_114560220		pfy_PFICI_08270	pgc_109859124		pgu_PGUG_00747	pgut_117670418	phai_112894118	phi_102100309		phyp_113534832	pic_PICST_30674	pif_PITG_01898	pki_111851916		pkz_C5L36_0C08960	plep_121950442	pleu_114709098	plj_VFPFJ_05616		pmaj_107209927	pmax_117337193	pmoa_120508076	pmua_114601798	pmum_103323234	pmur_107287367	pno_SNOG_01987	pon_100436334	pop_7485859	pov_109640591	ppa_PAS_chr2-1_0610	ppad_109245693	pper_18789704			ppp_112282074	pps_100982841	ppyr_116173811		pret_103465771	psco_LY89DRAFT_652090	psoj_PHYSODRAFT_489722	psom_113283970, psom_113315355	pspa_121296385, pspa_121325333		pss_102447469	pte_PTT_07396	pteh_111552538	ptep_107436871, ptep_107440685	ptg_102956377, ptg_102961671	pti_PHATRDRAFT_46363		ptr_454248	pvir_120673182, pvir_120706802	pvm_113806869	pvt_110081304	pvu_PHAVU_003G118700g		pvy_116110906	pxb_103961258				qlo_115993719	qsu_111985542, qsu_112022348	ray_107502671	rbb_108527421	rcn_112197864	rcu_8261310	rmd_113553391	rmp_119176138	rno_292027, rno_313982	rro_104677840	rsan_119374328	rsz_108828510, rsz_108832290, rsz_108851659	rtp_109919542		salp_111952347, salp_111962363	sanh_107694929, sanh_107701031	sapo_SAPIO_CDS0240	sasa_106560838, sasa_106573738	sbi_8075298	sbq_101040199	scan_103816823	sce_YBR231C	sclv_120336661			sdu_111234831	sfm_108918969	sgh_107578393, sgh_107583723, sgh_107596984	shon_118999213	shr_100928935		shx_MS3_0016237	sind_105157687	sita_101759489	sko_100313560		slal_111647700	slb_AWJ20_2793	sluc_116040234	sly_101268178		smm_Smp_036390	smo_SELMODRAFT_419027, smo_SELMODRAFT_447984	smp_SMAC_05326	soc_105195498	soe_110778610		spaa_SPAPADRAFT_63403	spar_SPRG_11727	spen_107018252	spis_111335019		spu_579228	sre_PTSG_12066	srx_107726169, srx_107733571	ssc_100144464	ssck_SPSK_03436	ssl_SS1G_12645					tbl_TBLA_0A01520		tca_657323	tcc_18603720		tdc_119317893, tdc_119323789	tdl_TDEL_0A01700		tfn_117088058	tgb_HG536_0H03420		tgu_100228603	thj_104827106	tmf_PMAA_075270	tml_GSTUM_00010338001	tmn_UCRPA7_26		tmu_101347117	tng_GSTEN00003676G001		tod_119249086		tpf_TPHA_0J01920	tps_THAPSDRAFT_7497		tre_TRIREDRAFT_57720	trg_TRUGW13939_08888	trr_M419DRAFT_72071	tru_105419348	tsp_Tsp_06384	tsr_106554116	tst_117886430	ttt_THITE_2119843	tup_102469310	tut_107366145		tve_TRV_00431		twl_120001907, twl_120013591, twl_120014720	uah_113252500		umr_103662116	ure_UREG_02920	val_VDBG_08884	var_108346758	vcn_VOLCADRAFT_92611	vda_VDAG_06544		vem_105562350		vlg_121484183, vlg_121500255	vpo_Kpol_1002p98	vra_106766924	vri_117914957	vun_114174943	vvi_100251180, vvi_100853716	vvp_112915673			xco_114135406	xgl_120793835	xhe_116709647	xla_108714005	xma_102230482	xtr_550083	yli_YALI0E00946g		zju_107404681, zju_107405440, zju_107433343	zma_100282347, zma_103635106	zmk_HG535_0B03080	zne_110838688	zro_ZYRO0C14652g	ztr_MYCGRDRAFT_90673	zvi_118086572
OG0004496							0007_PXF41549.1	0008_KAA8494583.1	0009_PRCOL_00001846_RA	0010_Bobra.0065s0046.1.p	0012_Cz01g15070.t1	0013_jgi_Coc_C169_1_46939_estExt_fgenesh1_pg.C_50278		0019_Mesvi494S06455	0020_GAQ88369.1	0021_g34484.t1	0022_SM000068S20637, 0022_SM000300S11711, 0022_SM000314S12190	0023_ME000255S04106	0024_AagrBONN_evm.model.Sc2ySwM_368.767.1	0025_Apun_evm.model.utg000110l.25.1	0026_CepurGG1.2G136300.1.p, 0026_CepurGG1.8G157500.1.p	0027_Mp7g18580.1	0029_Sphfalx0012s0065.1.p	0030_Sphmag01G159900.1.p, 0030_Sphmag01G159900.10.p, 0030_Sphmag01G159900.2.p, 0030_Sphmag01G159900.3.p, 0030_Sphmag01G159900.4.p, 0030_Sphmag01G159900.5.p, 0030_Sphmag01G159900.6.p, 0030_Sphmag01G159900.7.p, 0030_Sphmag01G159900.8.p, 0030_Sphmag01G159900.9.p	0035_Thupl.29377763s0007.1.p, 0035_Thupl.29377763s0007.2.p, 0035_Thupl.29377763s0007.3.p, 0035_Thupl.29377763s0007.4.p		0037_PAB00032198	0038_PSI00011273	0039_PPI00014648	0040_PSY00018586	0041_PTA00013242	0042_PME00005053, 0042_PME00005054, 0042_PME00092181	0043_GMO00026772	0044_TBA00018808, 0044_TBA00020151	0045_CMI00020813	0046_GBI00011898, 0046_GBI00015279		Zyci1559_7039|UTEX1559_12989.1	Zyci1560_7734|UTEX1560_16156.1	Zyci6981a_8439|Zci_14680.1	Zyci6981b_23580|Zci1a_19649.1	aaf_AURANDRAFT_72238	aag_5578904	aalb_109401835	aalt_CC77DRAFT_1091725	aam_106492998	aara_120903758	abe_ARB_05484	abp_AGABI1DRAFT78999	abv_AGABI2DRAFT227431	acan_ACA1_368880	acep_105622462	acer_107995222	acoz_120958449	acs_100563383	act_ACLA_038480	acun_113478058	acyg_106030690	adf_107334484	adl_AURDEDRAFT_113238	adu_107469243	aec_105154643	afm_AFUA_3G10590	afv_AFLA_001081	aga_AgaP_AGAP011533	agb_108907586		ags_114120124	ahf_112715230, ahf_112783092	aip_107623514	aje_HCAG_00115	ajm_119053945, ajm_119053946	aju_106970842	alim_106533358	alsp_Aspi01Gene54889, alsp_Aspi01Gene72046, alsp_Aspi01Gene72048	aly_9305003	ame_412596	amex_103047221	amil_114960398	amj_102560924	aml_100465454	ang_ANI_1_646144	ani_AN4930.2	aoce_111587565	aof_109823277	aor_AO090003000604	api_100160908	apla_101798061	aplc_110980447	apln_108744457	aprc_113849979		aqu_105312226	arut_117403344, arut_117411306	asn_102374734, asn_102382839	atd_109595837	aten_116291990	ath_AT4G39820	atr_18443608	ats_109746321	azfi_s0116.g046373	bacu_103011524	bany_112056547			bbub_102407000	bcom_BAUCODRAFT_27350	bdi_104583780		bfo_118407851	bfu_BCIN_11g03030	bgh_BDBG_07436	bgt_106071239	bhj_120074062	bim_100748616	biu_109563423	bman_114249753		bmor_101741663	bmy_BM_BM2731	bna_106361369, bna_106382602, bna_106430501		boe_106296329, boe_106328081	bom_102271768	bor_COCMIDRAFT_90259	bpec_110155696		brp_103835092	bsc_COCSADRAFT_149941	bta_615707	btab_109032443	bter_100642323	bvg_104895709	bze_COCCADRAFT_84394	cabi_116831245		cam_101499901	cann_107871038	caty_105587584	caua_113060379, caua_113116960		cbr_CBG02113	ccae_111925926	ccaj_109794805, ccaj_109803392	ccal_108624150	ccan_109693336, ccan_109693354	ccar_109051658, ccar_109054611, ccar_109079993, ccar_109079998, ccar_109098829	ccav_112500685, ccav_112522358	cci_CC1G_00889		ccw_104685464	cdk_105094022		cel_CELE_C43H6.1	ceri_32G074400.1.p, ceri_32G074400.2.p	cfa_475647		cfo_105250626	cfr_102510538	cge_100764787		cgig_122396097		chat_Chrsp45S06057		chx_102181599	cic_CICLE_v10025891mg	cim_CIMG_03596	cin_100183138	cit_102630369	cjc_100415656	cjo_107312166	clec_106667898			clv_102095961	cmax_111497457		cmk_103185967	cmo_103484996	cmos_111463298	cmt_CCM_00701	cmy_102939634				cpap_110819029	cpep_111782224	cpic_101931744	cpii_120416860	cpoo_109311684	cput_CONPUDRAFT_91647		cpw_CPC735_006680	cqi_110682181, cqi_110717450	cqu_CpipJ_CPIJ019076	crb_17879304		crg_105326014, crg_105339674	csab_103220921	csat_104716262, csat_104720909, csat_104729306	cscu_111631822	csec_111872179	csem_103399113, csem_103399919		csl_COCSUDRAFT_46939	csol_105363745	csv_101212566		cthr_CTHT_0035990		ctul_119788387	cud_121525975	cvg_107088848	cvr_CHLNCDRAFT_139492	dan_6506746		dci_103515786, dci_103521473	dcr_108210517	dct_110109398	ddi_DDB_G0281351	der_6546119	dfa_DFA_06145	dgr_Dgri_GH16975	dgt_114520717		dhe_111605710	dle_111168003	dme_Dmel_CG11396	dmn_108151903	dmo_Dmoj_GI11888	dnv_108650211	dnx_107161693	dosa_Os02t0550400-01	dpa_109541781, dpa_109545181	dpe_6601836	dpl_KGM_203944, dpl_KGM_210173	dpo_Dpse_GA10973	dpp_DICPUDRAFT_55816		dpx_DAPPUDRAFT_62103	dqu_106750016	dre_791162	dro_112297696, dro_112298005	dse_6616355	dsi_Dsimw501_GD12162	dsq_DICSQDRAFT_144789	dsr_110176710	dsv_119466649	dvi_6622882	dwi_6645248	dya_Dyak_GE22382	dzi_111291854, dzi_111316950	eaf_111713634	eai_106847503	ecb_100072846	ecra_117935469			eee_113580659	egl_EGR_08736, egl_EGR_10735	egr_104418242, egr_104420253, egr_108955160	egt_105965192	egu_105051869	egz_104122174			ehx_EMIHUDRAFT_217376			eju_114205991	ela_UCREL1_11482	elk_111154140	els_105015761	ely_117267069	epa_110232901	epz_103567838			etl_114063744	eus_EUTSA_v10025314mg	fab_101806744	fca_101097967	fcd_110854214	fch_102046248, fch_102050615	fcy_FRACYDRAFT_236419	fex_115245492	fgr_FGSG_04046	fme_FOMMEDRAFT_137814	fox_FOXG_11605	fpg_101913381	fpu_FPSE_05232	fve_101298906	fvr_FVEG_10217	gab_108450398, gab_108479339	gae_121375473	gat_120832687	gfr_102034586	gga_421917	ggn_109300123	ggo_101125631	ghi_107899680, ghi_107911646, ghi_107945501, ghi_107954687	gja_107122305		glz_GLAREA_02754	gmx_100779190, gmx_100779691	gra_105763692, gra_105802283	gsj_114381811, gsj_114396418		gtr_GLOTRDRAFT_40456		hai_109384723	hame_121855595	han_110910923, han_110920459	haw_110381157	hbr_110648821	hcq_109519801	hgl_101715802	hhv_120248911	hir_HETIRDRAFT_236815	hmg_100213297	hro_HELRODRAFT_107639	hsa_51112	hst_105185976	ini_109178511	ipu_108270009	isc_IscW_ISCW022548, isc_IscW_ISCW022550	itr_116013995	jcu_105650889	jre_109013251			kmr_108245100		lak_106156916, lak_106156918, lak_106164791	lang_109326961	lav_100659825	lbc_LACBIDRAFT_305293		lcf_108886919, lcf_108896094	lcm_102365861	lco_104929300	lcq_111683762			lgi_LOTGIDRAFT_102990	lhu_105673683		lja_Lj6g3v0526140.1, lja_Lj6g3v0526150.1			loa_LOAG_17624	loc_102691259		lsr_110482166	lsv_111906472, lsv_111908995		lve_103090889	maj_MAA_09874	malb_109965046	maw_MAC_02270	mbe_MBM_03601	mbr_MONBRDRAFT_30457	mcal_110307019	mcc_707758	mcf_102141605	mcha_111005706	mcoc_116080735	mde_101893353	mdl_103580425	mdm_103405587	mdo_100032305	mesc_110628771	mgen_117220522	mgl_MGL_0034	mgp_100547565	mgr_MGG_00123	ming_122068228, ming_122073026		mjv_108387448, mjv_108388133		mlx_118007283, mlx_118007342	mmf_118630728	mmu_217449	mmur_105870516	mmyo_118669318	mna_107526653		mnt_21399660	mpah_110324229	mpha_105828883	mpp_MICPUCDRAFT_57645	mpr_MPER_11866	mpuf_101692490	mrr_Moror_3564	mrt_MRET_1289	msam_119910952	msex_115445881			mtr_MTR_3g087760	mun_110558578, mun_110558583	mus_103997429	myb_102260202	myd_102775232	myi_110456585	mze_101476108		nau_109232233	ncc_104961043		ncol_116248867	ncr_NCU04498			nfi_NFIA_066700	nfu_107391709		ngi_103747651		nhe_NECHADRAFT_69870	nle_100602172	nlu_111048085	nmea_116431242	nmel_110396777	nni_104009159	nnu_104605919		npr_108790275	nsy_104233218	nta_107759317, nta_107817373	nte_NEUTE1DRAFT60571	nto_104114251	nve_5506933	nvi_100121190	nvl_108563327	oaa_103169639	oas_101113733	oau_116328000	obb_114878317	obi_106877573	obo_105285656	obr_121053618	ocu_100344948	oda_120864362	oeu_111390063	ola_101162565	olu_OSTLU_32459	oml_112150422	omy_110505384	onl_100697465	oor_101276852	oro_101384801	osa_4329625	ota_OT_ostta07g00650	otu_111424455	otw_112256555	ovi_T265_09759	padl_103921352	pale_102895651	palz_118058335	pan_PODANSg7641	panu_101010415	pavi_110774305	pbar_105432208		pbi_103061185	pbl_PAAG_01873	pbn_PADG_00548	pcad_102990404	pcan_112573060		pcf_106790846		pcoc_116240616	pcs_Pc13g10280	pcw_110193833		pda_103701288	pdam_113681535	pdp_PDIP_29010	pdul_117621119	pema_pm000641g0130, pema_pm002185g0030, pema_pm007154g0040, pema_pm010425g0010	peq_110030096	peu_105136062				pfj_MYCFIDRAFT_35112	pflv_114546432	pfp_PFL1_01389	pfy_PFICI_00668	pgc_109857085	pgr_PGTG_05246		pgut_117674188	phai_112881107	phi_102109593	phu_Phum_PHUM476980	phyp_113538722			pki_111841694			plep_121953348	pleu_114702656	plj_VFPFJ_11106	pmac_106711788	pmaj_107201626	pmax_117325536	pmoa_120505257	pmua_114593757	pmum_103328218	pmur_107294091	pno_SNOG_08153	pon_100452159	pop_7496507	pov_109628074		ppad_109269273	pper_18782101	ppl_POSPLDRAFT_25301	ppot_106102831	ppp_112272744, ppp_112275402, ppp_112287937, ppp_112291241	pps_100979748	ppyr_116181762	prap_111000652	pret_103458655	psco_LY89DRAFT_691586		psom_113331728, psom_113347487	pspa_121315496	psq_PUNSTDRAFT_106100, psq_PUNSTDRAFT_136758	pss_102449484	pte_PTT_07604	pteh_111531507	ptep_107441199	ptg_102966436	pti_PHATRDRAFT_45581		ptr_459000	pvir_120656026, pvir_120704227	pvm_113812756	pvt_110073420	pvu_PHAVU_001G250400g		pvy_116122667	pxb_103945382	pxu_106116287	pxy_105380810, pxy_105389698, pxy_105391218		qlo_115950881	qsu_112012193, qsu_112024948, qsu_112029229	ray_107516260	rbb_108520800	rcn_112188739	rcu_8265604	rmd_113548459	rmp_119163744	rno_314013	rro_104658016	rsan_119371749	rsz_108821938	rtp_109920048, rtp_109937213	sacu_s0021.g008451	salp_111963139	sanh_107684236, sanh_107687835	sapo_SAPIO_CDS0094	sasa_106610768	sbi_110434430	sbq_101036269	scan_103820269		sclv_120333791	scm_SCHCODRAFT_67500	sdm_118186650	sdu_111225627	sfm_108923042	sgh_107570254, sgh_107589762	shon_118988733	shr_100934567	shs_STEHIDRAFT_64090	shx_MS3_0016190	sind_105171136	sita_101754772	sko_102802441	sla_SERLADRAFT_473203	slal_111645506	slb_AWJ20_553	sluc_116065798	sly_101248779	smin_v1.2.024242.t1	smm_Smp_165020	smo_SELMODRAFT_106378, smo_SELMODRAFT_82681	smp_SMAC_01102	soc_105208097	soe_110778394	sot_102588015		spar_SPRG_01856	spen_107018496	spis_111337755		spu_115918533, spu_592852	sre_PTSG_03432	srx_107723257, srx_107753354	ssc_100626631	ssck_SPSK_07539	ssl_SS1G_06549	tad_TRIADDRAFT_57962						tca_662309	tcc_18611615		tdc_119317214, tdc_119324582			tfn_117062791, tfn_117080120, tfn_117085363			tgu_100228773	thj_104807700, thj_104824871	tmf_PMAA_020580	tml_GSTUM_00002519001			tmu_101356030	tng_GSTEN00034734G001, tng_GSTEN00037324G001	tnl_113494391	tod_119259591			tps_THAPSDRAFT_24212		tre_TRIREDRAFT_74172	trg_TRUGW13939_04362	trr_M419DRAFT_68549	tru_101079728		tsr_106552396, tsr_106554325	tst_117875266		tup_102497562			tve_TRV_04565	tvs_TRAVEDRAFT_124146	twl_119985341, twl_119998221	uah_113269293	uma_UMAG_04604	umr_103658713	ure_UREG_07372	val_VDBG_06275, val_VDBG_06276	var_108329764		vda_VDAG_03429	vde_111248582	vem_105560042	vja_111272801	vlg_121491179		vra_106756581	vri_117917408	vun_114195142	vvi_100247539, vvi_100264688	vvp_112927750			xco_114134025	xgl_120795489	xhe_116708798	xla_414531, xla_734771	xma_106699622	xtr_448639	yli_YALI0C10428g	zce_119836932	zju_107425443	zma_100194254		zne_110834012		ztr_MYCGRDRAFT_38577	zvi_118082421
OG0004497									0009_PRCOL_00005290_RA	0010_Bobra.0218s0035.1.p	0012_Cz13g17120.t1	0013_jgi_Coc_C169_1_18241_e_gw1.14.145.1	0014_Dusal.0597s00007.1.p	0019_Mesvi1334S02543	0020_GAQ80240.1	0021_g39071.t1	0022_SM000004S15039, 0022_SM000013S26510, 0022_SM000045S16164, 0022_SM000078S22139	0023_ME000037S06513	0024_AagrBONN_evm.model.Sc2ySwM_362.1270.1	0025_Apun_evm.model.utg000134l.184.1	0026_CepurGG1.12G162600.1.p, 0026_CepurGG1.3G256500.1.p, 0026_CepurGG1.3G256500.2.p	0027_Mp1g16420.1	0029_Sphfalx0011s0221.1.p, 0029_Sphfalx0044s0112.1.p	0030_Sphmag04G049900.1.p, 0030_Sphmag04G049900.2.p, 0030_Sphmag04G049900.3.p, 0030_Sphmag04G049900.4.p, 0030_Sphmag15G078400.1.p	0035_Thupl.29378351s0002.1.p, 0035_Thupl.29378351s0002.2.p, 0035_Thupl.29378351s0002.3.p, 0035_Thupl.29378351s0002.4.p, 0035_Thupl.29378351s0002.5.p	0036_PGL00019965, 0036_PGL00019983	0037_PAB00023979, 0037_PAB00024015, 0037_PAB00024610, 0037_PAB00034858, 0037_PAB00035130, 0037_PAB00036807, 0037_PAB00038154, 0037_PAB00046683, 0037_PAB00048893, 0037_PAB00059202	0038_PSI00004489	0039_PPI00014226, 0039_PPI00043987, 0039_PPI00064154	0040_PSY00011218	0041_PTA00003753, 0041_PTA00005007, 0041_PTA00014734, 0041_PTA00039432, 0041_PTA00082268	0042_PME00040560, 0042_PME00097166, 0042_PME00097167, 0042_PME00097169, 0042_PME00134067, 0042_PME00134068, 0042_PME00143754	0043_GMO00028870, 0043_GMO00030757	0044_TBA00031679	0045_CMI00010581, 0045_CMI00028245	0046_GBI00021346		Zyci1559_10540|UTEX1559_04744.1	Zyci1560_7943|UTEX1560_16365.1	Zyci6981a_9237|Zci_15357.1	Zyci6981b_44969|Zci1a_02537.1		aag_5573038	aalb_109402631		aam_106499764	aara_120905824				acan_ACA1_192070	acep_105622942	acer_107999506	acoz_120948807	acs_100566998		acun_113482868	acyg_106039427	adf_107328165, adf_107354002		adu_107490600	aec_105155075			aga_AgaP_AGAP001021	agb_108909620		ags_114132804	ahf_112750889, ahf_112802382	aip_107644107		ajm_119054992	aju_106968124	alim_106524919	alsp_Aspi01Gene71980	aly_9321297	ame_410207	amex_103045749	amil_114961385	amj_102574438	aml_100466550			aoce_111582266	aof_109823934, aof_109837471		api_100163680	apla_101793833	aplc_110980146	apln_108737067	aprc_113867276	apro_F751_5402	aqu_100636006, aqu_100641502, aqu_109593006	arut_117411703	asn_102371859	atd_109603754	aten_116293513	ath_AT3G17810	atr_18439578	ats_109755593	azfi_s0007.g010820	bacu_103009948	bany_112053762			bbub_102407735		bdi_100844077		bfo_118431860			bgt_106050444	bhj_120083488	bim_100744411	biu_109556033	bman_114240581		bmor_101737414		bna_106347415, bna_106427199, bna_106429281, bna_106435966, bna_106444119, bna_106452022		boe_106293455, boe_106343135	bom_102267734		bpec_110170438		brp_103839011, brp_103869649, brp_108871395		bta_281124	btab_109030148	bter_100643616	bvg_104906088		cabi_116826931, cabi_116828356		cam_101500819, cam_101506679	cann_107862856	caty_105590162	caua_113042521, caua_113045497, caua_113045498, caua_113073145, caua_113093832, caua_113115806		cbr_CBG14689	ccae_111932636	ccaj_109787752	ccal_108622367	ccan_109684940	ccar_109049985, ccar_109057679, ccar_109067311, ccar_109067335, ccar_109078535, ccar_109081552, ccar_109083751, ccar_109087807, ccar_109088088, ccar_109089295, ccar_109090720, ccar_109095524, ccar_109104325	ccav_112510145			ccw_104695364	cdk_105085122		cel_CELE_C25F6.3	ceri_33G019400.1.p, ceri_33G019400.2.p	cfa_479935		cfo_105255244	cfr_102504040	cge_100765169		cgig_122401837		chat_Chrsp99S08497		chx_102181553	cic_CICLE_v10020301mg		cin_100175681	cit_102610369	cjc_100398007, cjc_100399327	cjo_107317539	clec_106664100			clv_102092031	cmax_111489957, cmax_111495821		cmk_103174634	cmo_103504066	cmos_111431318, cmos_111457127		cmy_102931992				cpap_110823211	cpep_111783149, cpep_111802736	cpic_101932258, cpic_101944618, cpic_101950677	cpii_120414164	cpoo_109307260				cqi_110699514, cqi_110706070	cqu_CpipJ_CPIJ005573	crb_17893581	cre_CHLRE_13g578750v5	crg_105346767	csab_103224388	csat_104746129, csat_104765626, csat_104782634	cscu_111641327	csec_111869516	csem_103396555	csin_114283006	csl_COCSUDRAFT_18241	csol_105368293	csv_101202899				ctul_119774143		cvg_107088605	cvr_CHLNCDRAFT_31559, cvr_CHLNCDRAFT_55724	dan_6501864	daz_108619914	dci_103509433, dci_113467540	dcr_108204559	dct_110098369	ddi_DDB_G0267966	der_6549848	dfa_DFA_11424	dgr_Dgri_GH17755	dgt_114527864		dhe_111603165	dle_111164012	dme_Dmel_CG2194	dmn_108153085	dmo_Dmoj_GI15089	dnv_108656597	dnx_107161427	dosa_Os02t0736400-01	dpa_109544561	dpe_6599960	dpl_KGM_210796	dpo_Dpse_GA15293	dpp_DICPUDRAFT_94040	dpte_113799579	dpx_DAPPUDRAFT_202177	dqu_106743935	dre_405829, dre_768165	dro_112313689	dse_6619786	dsi_Dsimw501_GD16077		dsr_110184122	dsv_119433732	dvi_6632051	dwi_6644270, dwi_6648584	dya_Dyak_GE17405	dzi_111282270, dzi_111311393	eaf_111704528, eaf_111704529	eai_106828119	ecb_100057177	ecra_117954432		edi_EDI_044620	eee_113581184	egl_EGR_09764	egr_104425851	egt_105972396	egu_105042108, egu_105053171	egz_104134025		ehi_EHI_012980			eiv_EIN_151150, eiv_EIN_151260	eju_114207889		elk_111142998	els_105022585	ely_117272060	epa_110236321	epz_103540156			etl_114055644	eus_EUTSA_v10020777mg	fab_101814169	fca_101084380	fcd_110856813	fch_102050877		fex_115241278				fpg_101911279		fve_101301107		gab_108457198	gae_121375609	gat_120816280	gfr_102041285	gga_429083	ggn_109286864	ggo_101144752	ghi_107890863, ghi_121206239	gja_107120997, gja_107121000	gla_GL50803_007195, gla_GL50803_0087577		gmx_100804632, gmx_100818990	gra_105800046	gsj_114368747, gsj_114418704				hai_109386016	hame_121868183	han_110912634, han_110918786	haw_110372024	hbr_110647320	hcq_109515477	hgl_101704452, hgl_106007540	hhv_120229445		hmg_100208876, hmg_100208911, hmg_101235813	hro_HELRODRAFT_69873	hsa_1806	hst_105186354	ini_109147604, ini_109157123	ipu_108268608	isc_IscW_ISCW022746	itr_116027467	jcu_105646380	jre_108983065, jre_108993229			kmr_108239550		lak_106175620, lak_106175633, lak_106175638, lak_106178467	lang_109343061	lav_100676827			lcf_108884496	lcm_102354352, lcm_102366895	lco_104933920	lcq_111674770			lgi_LOTGIDRAFT_233044	lhu_105669833		lja_Lj2g3v0658080.1, lja_Lj2g3v0658080.2				loc_102688311		lsr_110467965	lsv_111903026		lve_103085271		malb_109974739				mcal_110291713	mcc_715672	mcf_102116182	mcha_111009064	mcoc_116093698	mde_101887760	mdl_103573726	mdm_103438108, mdm_114820973	mdo_100032923	mesc_110617610	mgen_117220129		mgp_100538897, mgp_104912364, mgp_104912365, mgp_116217003		ming_122060236	mis_MICPUN_109450	mjv_108383468, mjv_108390433, mjv_108392517, mjv_108406646		mlx_118019104	mmf_118637328	mmu_99586	mmur_105885769	mmyo_118673617	mna_107530660	mng_MNEG_4561	mnt_21402274	mpah_110320876	mpha_105836825			mpuf_101693928			msam_119902592	msex_115442784			mtr_MTR_6g071210	mun_110561789, mun_110561851, mun_110564298	mus_103995258	myb_102253164, myb_102257347, myb_102259279	myd_102754526	myi_110451490	mze_101482026	nai_NECAME_11845, nai_NECAME_11846, nai_NECAME_11847, nai_NECAME_11849, nai_NECAME_11850, nai_NECAME_11851, nai_NECAME_11852	nau_109231263	ncc_104943349, ncc_104948688, ncc_104948934		ncol_116262078					nfu_107384175		ngi_103734644	ngr_NAEGRDRAFT_78714		nle_100604410	nlu_111062651	nmea_116433702	nmel_110402541	nni_104015600	nnu_104607306		npr_108794248, npr_108795821	nsy_104250053	nta_107809767, nta_107809801		nto_104118980	nve_5507598	nvi_100121034	nvl_108558313	oaa_100077139	oas_101109311	oau_116316784	obb_114871645, obb_114871653	obi_106868184, obi_106882744	obo_105276392	obr_102714808	ocu_100356889	oda_120856824	oeu_111405330	ola_101175598		oml_112147590	omy_110530943, omy_110535495	onl_100689784	oor_101279013	oro_101365435	osa_4330657		otu_111423597	otw_112215544, otw_112260360	ovi_T265_12739	padl_103925182	pale_102878429	palz_118057291		panu_100997971	pavi_110746662	pbar_105429684		pbi_103055268, pbi_103055819, pbi_103065336			pcad_102986090	pcan_112573163		pcf_106791840		pcoc_116243498		pcw_110217286		pda_103706801, pda_103723740, pda_120106106	pdam_113664131		pdul_117627838	pema_pm001376g0070, pema_pm003087g0010, pema_pm011448g0010	peq_110029968	peu_105110421, peu_105142036					pflv_114565059			pgc_109853586			pgut_117677212	phai_112878734	phi_102101448	phu_Phum_PHUM424200	phyp_113533990			pki_111840098			plep_121951329	pleu_114700463		pmac_106717531	pmaj_107208013	pmax_117325208	pmoa_120506502	pmua_114598746	pmum_103338666	pmur_107284500		pon_100173131	pop_18105605	pov_109645501		ppad_109271896	pper_18777397		ppot_106107272	ppp_112272917, ppp_112275905	pps_100967375	ppyr_116174196, ppyr_116178541	prap_111001391	pret_103479304			psom_113310494, psom_113322337	pspa_121330800		pss_102451891		pteh_111555134	ptep_107456623	ptg_102959060, ptg_102968621		ptm_GSPATT00007208001	ptr_457047	pvir_120641111, pvir_120657171	pvm_113812764	pvt_110083089	pvu_PHAVU_004G148000g, pvu_PHAVU_008G096200g		pvy_116118853, pvy_116137926	pxb_103946911, pxb_103950551	pxu_106119011	pxy_105384082, pxy_105388988, pxy_105396948, pxy_105397767		qlo_115965329	qsu_112004318	ray_107506342, ray_107517295	rbb_108514391	rcn_112179054	rcu_8284766	rmd_113556253	rmp_119181419	rno_81656	rro_104656399	rsan_119404573	rsz_108812448, rsz_108835351, rsz_108856752, rsz_108858907	rtp_109913919, rtp_109935692, rtp_109935693, rtp_109935696	sacu_s0076.g017509	salp_111956525, salp_111973028	sanh_107677268, sanh_107677757, sanh_107700576		sasa_106568897, sasa_106578501, sasa_106598776	sbi_8068612	sbq_101050776	scan_103815131		sclv_120345830		sdm_118196045	sdu_111239137	sfm_108935471	sgh_107570487, sgh_107589900, sgh_107590279, sgh_107594652	shon_118990649	shr_100930277			sind_105158186, sind_105166912	sita_101776256	sko_100374659		slal_111650603, slal_111668152		sluc_116057757	sly_112940960, sly_543719			smo_SELMODRAFT_80950, smo_SELMODRAFT_88846		soc_105204110	soe_110779297	sot_102599024			spen_107015267	spis_111320636		spu_575768		srx_107710600, srx_107712781, srx_107718148, srx_107739013	ssc_397109									tca_107397646, tca_658821	tcc_18604415		tdc_119317803, tdc_119322547		tet_TTHERM_01250100	tfn_117076084			tgu_100222559	thj_104820334					tmu_101360586	tng_GSTEN00010070G001	tnl_113494686	tod_119235158								tru_101067586		tsr_106540279, tsr_106550261	tst_117881664		tup_102480430	tut_107361163	tva_TVAG_056990, tva_TVAG_151830, tva_TVAG_186690, tva_TVAG_214870, tva_TVAG_337710, tva_TVAG_338220, tva_TVAG_338230, tva_TVAG_381780, tva_TVAG_381790, tva_TVAG_468230, tva_TVAG_468240			twl_119987056	uah_113254371		umr_103669348			var_108346000	vcn_VOLCADRAFT_80405		vde_111243771	vem_105560073	vja_111262198	vlg_121487181		vra_106775408	vri_117904210	vun_114182264	vvi_100249021	vvp_112918343			xco_114146947	xgl_120799301	xhe_116722177	xla_447312	xma_102231146	xtr_734021		zce_119832193	zju_107408650	zma_100274265		zne_110834090			zvi_118089265
OG0004498										0010_Bobra.0185s0022.1.p	0012_Cz02g29170.t1	0013_jgi_Coc_C169_1_68118_estExt_Genemark1.C_210181	0014_Dusal.0185s00004.1.p		0020_GAQ82071.1	0021_g23963.t1, 0021_g57069.t1	0022_SM000029S10431, 0022_SM000161S02444, 0022_SM000231S07482	0023_ME000096S10539	0024_AagrBONN_evm.model.Sc2ySwM_362.1384.1	0025_Apun_evm.model.utg000134l.40.1, 0025_Apun_evm.model.utg000188l.144.1	0026_CepurGG1.12G059100.1.p	0027_Mp1g24270.1, 0027_Mp1g24270.2, 0027_Mp1g24270.3, 0027_Mp1g24270.4, 0027_Mp1g24270.5	0029_Sphfalx0013s0249.1.p	0030_Sphmag07G041400.1.p	0035_Thupl.29378150s0004.1.p, 0035_Thupl.29378652s0001.1.p, 0035_Thupl.29378652s0001.2.p	0036_PGL00008806, 0036_PGL00008809, 0036_PGL00008821, 0036_PGL00014802	0037_PAB00000945, 0037_PAB00002822, 0037_PAB00033602		0039_PPI00002163, 0039_PPI00058663	0040_PSY00022702		0042_PME00011371, 0042_PME00130308	0043_GMO00011354	0044_TBA00005523, 0044_TBA00008223	0045_CMI00010717	0046_GBI00000182	0143_tig00020800_g13745.t1	Zyci1559_10327|UTEX1559_04531.1	Zyci1560_10783|UTEX1560_04629.1				aag_5577098	aalb_109401152		aam_106486797	aara_120902529					acep_105625058	acer_107999477	acoz_120956331	acs_100556035		acun_113478114	acyg_106039513	adf_107335593		adu_107460660, adu_107462804, adu_107466161, adu_107478931, adu_107479923, adu_107491466, adu_110272447	aec_105143327				agb_108908792		ags_114126813	ahf_112695921, ahf_112707534, ahf_112722321, ahf_112730033, ahf_112738322, ahf_112765024, ahf_112770955, ahf_112771804, ahf_112790459, ahf_112790497, ahf_114925783	aip_107608112, aip_107608744, aip_107611074, aip_107612887, aip_107630479, aip_107632036, aip_110265541, aip_110266263		ajm_119034895	aju_106965971	alim_106518632	alsp_Aspi01Gene23762, alsp_Aspi01Gene23765	aly_9312312	ame_552833	amex_103037461	amil_114977684	amj_102565275	aml_100477999			aoce_111574221	aof_109828946		api_100164911	apla_101792369	aplc_110981470	apln_108738858	aprc_113846874	apro_F751_0327	aqu_100637907	arut_117402848, arut_117410744	asn_102379347	atd_109597981	aten_116295831	ath_AT3G54170	atr_18430767	ats_109755997	azfi_s0006.g010351	bacu_103010409	bany_112045249	bbo_BBOV_IV002990		bbub_102406021		bdi_100844269		bfo_118409568, bfo_118423305			bgt_106068239	bhj_120071040	bim_100748799	biu_109564095	bman_114244143	bmic_BMR1_03g01250	bmor_101743092	bmy_BM_BM12870	bna_106353681, bna_106353682, bna_106407332, bna_106407372, bna_106412020, bna_106412262		boe_106298310, boe_106309939	bom_102276575, bom_102283251, bom_106701342		bpec_110162710		brp_103829967, brp_103829968, brp_103841334		bta_104975673, bta_532996	btab_109042371	bter_100648687	bvg_104894321		cabi_116820291		cam_101508653, cam_101515348	cann_107862567	caty_105578970, caty_105581328	caua_113062793, caua_113120791			ccae_111927671	ccaj_109796750, ccaj_109807646	ccal_108632501	ccan_109677395, ccan_109682996	ccar_109112650, ccar_109112653	ccav_112511326			ccw_104690345	cdk_105101764			ceri_18G007500.1.p	cfa_476259, cfa_607384		cfo_105252846	cfr_102521959	cge_100758281, cge_100760025		cgig_122404636				chx_102182308	cic_CICLE_v10020974mg		cin_100186919	cit_102611384	cjc_100409826	cjo_107311512	clec_106663862			clv_102090121	cmax_111468054, cmax_111485065		cmk_103178907	cmo_103502386	cmos_111429961, cmos_111441245		cmy_102935616				cpap_110816822	cpep_111780290, cpep_111793209	cpic_101931006	cpii_120416722	cpoo_109320074				cqi_110700351, cqi_110727599	cqu_CpipJ_CPIJ006489, cqu_CpipJ_CPIJ017613	crb_17886151	cre_CHLRE_07g347250v5, cre_CHLRE_07g347350v5	crg_105346270	csab_103240819	csat_104711994, csat_104781278, csat_104791688	cscu_111622003, cscu_111622013	csec_111869673	csem_103380967	csin_114277468, csin_114282756	csl_COCSUDRAFT_68118	csol_105368613	csv_101204933				ctul_119779121	cud_121521443	cvg_107081639	cvr_CHLNCDRAFT_140946	dan_6494028			dcr_108193410	dct_110104041		der_6549503		dgr_Dgri_GH20869	dgt_114537141		dhe_111595397	dle_111165626, dle_111167590	dme_Dmel_CG6315	dmn_108160244	dmo_Dmoj_GI20977	dnv_108654411	dnx_107166566	dosa_Os06t0474200-01	dpa_109536741	dpe_6592430	dpl_KGM_200622	dpo_Dpse_GA19508		dpte_113791761	dpx_DAPPUDRAFT_299538	dqu_106741390	dre_334058	dro_112297152	dse_6609049	dsi_Dsimw501_GD25741		dsr_110189488	dsv_119434402, dsv_119461838, dsv_119461840	dvi_6624834	dwi_6646067	dya_Dyak_GE13341	dzi_111282738, dzi_111290789	eaf_111699431	eai_106842036	ecb_100050768, ecb_100052391	ecra_117961503			eee_113570541	egl_EGR_05579, egl_EGR_09372, egl_EGR_09379	egr_104417817, egr_104434002	egt_105956243, egt_105975003	egu_105034929	egz_104124815			ehx_EMIHUDRAFT_353222, ehx_EMIHUDRAFT_370501			eju_114209183		elk_111158696	els_105015380, els_105029016	ely_117270908	epa_110249951	epz_103558453			etl_114059585	eus_EUTSA_v10010523mg, eus_EUTSA_v10010727mg	fab_101814214	fca_101093020	fcd_110852851	fch_102055155		fex_115243454				fpg_101921436		fve_101311279		gab_108486456	gae_121371752, gae_121391735	gat_120808461	gfr_102035137	gga_421588	ggn_109304467	ggo_101142023, ggo_101142138	ghi_107926722, ghi_107953541	gja_107111948			gmx_100776997, gmx_100796750, gmx_100800842, gmx_100805415, gmx_102665113	gra_105787524	gsj_114391842, gsj_114409857, gsj_114410734, gsj_114411984, gsj_114416426				hai_109392867, hai_109394015	hame_121854805	han_110912176, han_110915984	haw_110378097	hbr_110642585, hbr_110664764	hcq_109530976	hgl_101699843, hgl_101708152, hgl_101712723, hgl_101713336, hgl_101715776	hhv_120223335		hmg_100209444	hro_HELRODRAFT_167331, hro_HELRODRAFT_64451	hsa_9589	hst_105180473	ini_109147638, ini_109156906	ipu_108257889	isc_IscW_ISCW016584	itr_116004773	jcu_105640336	jre_108984467, jre_109003849			kmr_108233507		lak_106178079	lang_109328691, lang_109357616	lav_100655771			lcf_108883118	lcm_102350710	lco_104922544	lcq_111679769			lgi_LOTGIDRAFT_107020	lhu_105673696		lja_Lj1g3v0330960.1, lja_Lj1g3v0330960.2, lja_Lj4g3v1452010.1			loa_LOAG_05030	loc_102693736		lsr_110476041	lsv_111892621, lsv_111913566		lve_103068547, lve_103073776		malb_109953052				mcal_110284836, mcal_110287213, mcal_110302791, mcal_110312574	mcc_702295	mcf_102122758	mcha_111007142	mcoc_116077241	mde_101893404	mdl_103580212	mdm_103428285	mdo_100032438	mesc_110631227	mgen_117225496		mgp_100549153		ming_122075420, ming_122078060		mjv_108400566		mlx_118000396, mlx_118001510, mlx_118001857, mlx_118001975	mmf_118621136, mmf_118624370	mmu_60532	mmur_105868605, mmur_105870875	mmyo_118649742, mmyo_118659898, mmyo_118674671	mna_107535720	mng_MNEG_4230	mnt_21397699	mpah_110313903, mpah_110337022, mpah_110338460	mpha_105830859			mpuf_101678331			msam_119884721, msam_119908845	msex_115440208			mtr_MTR_0325s0020, mtr_MTR_3g077320	mun_110547882	mus_103987335	myb_102261504	myd_102757561, myd_102773499	myi_110454892	mze_101480064		nau_109223665	ncc_104947005		ncol_116265737					nfu_107377630	ngd_NGA_0082300	ngi_103734795			nle_100586300	nlu_111050560, nlu_120348832	nmea_116435057	nmel_110395369	nni_104013787	nnu_104591453		npr_108794553	nsy_104217924, nsy_104224278, nsy_104233654	nta_107760369, nta_107770962, nta_107795223, nta_107829957		nto_104096121	nve_116601616, nve_5518825	nvi_100121674	nvl_108566911	oaa_100078729	oas_101110516	oau_116310771	obb_114873347	obi_106869968	obo_105278010	obr_102719592	ocu_100339992	oda_120861887, oda_120862811	oeu_111398604	ola_101154997		oml_112157964	omy_110497600, omy_110522352, omy_110529887	onl_100692185	oor_101280249, oor_101280754	oro_101383868	osa_4341029		otu_111426284	otw_112217793, otw_112261528	ovi_T265_07570, ovi_T265_12041, ovi_T265_15230	padl_103918217	pale_102878283, pale_102898937	palz_118046916		panu_101000122	pavi_110766923	pbar_105433462	pbe_PBANKA_1445500	pbi_103056511			pcad_102983430	pcan_112567212	pcb_PCHAS_144770	pcf_106788421		pcoc_116241945		pcw_110208603	pcy_PCYB_145640	pda_103703784	pdam_113678811		pdul_117628375	pema_pm004022g0050, pema_pm005206g0030, pema_pm013497g0010	peq_110028753	peu_105137963	pfa_PF3D7_1230800	pfd_PFDG_01609	pfh_PFHG_01017		pflv_114573546			pgc_109854797			pgut_117672088	phai_112889895	phi_102105604	phu_Phum_PHUM529290	phyp_113532004			pki_111841152	pkn_PKNH_1450200		plep_121940956	pleu_114691379		pmac_106707655, pmac_106720914	pmaj_107201705	pmax_117327310	pmoa_120501361	pmua_114593407	pmum_103343090, pmum_103343115	pmur_107296816		pon_100433153	pop_7460447	pov_109636141		ppad_109245387	pper_18776801		ppot_106110893	ppp_112286135	pps_100990084	ppyr_116177978	prap_110998566	pret_103457479			psom_113276206, psom_113282457	pspa_121315877, pspa_121317000		pss_102443636		pteh_111547333	ptep_107442313	ptg_102961076			ptr_463110	pvir_120669873, pvir_120703442	pvm_113799979, pvm_113818228	pvt_110087558	pvu_PHAVU_002G107400g	pvx_PVX_124180	pvy_116146461	pxb_103931134	pxu_106126843	pxy_105380088	pyo_PY17X_1448000	qlo_115963169, qlo_115963885	qsu_111991484	ray_107514728	rbb_108516176	rcn_112175237	rcu_8278317	rmd_113552770, rmd_113554942	rmp_119174063	rno_499020	rro_104666424	rsan_119395672	rsz_108814815, rsz_108814816, rsz_108815854, rsz_108824840, rsz_108830242, rsz_108830243, rsz_108851773, rsz_108861836	rtp_109936321	sacu_s0012.g005678	salp_111954449, salp_111963523, salp_111972636	sanh_107693220, sanh_107696108		sasa_100194790, sasa_100196682, sasa_106607973	sbi_8057527	sbq_101034575, sbq_101041133	scan_103820563		sclv_120337830		sdm_118197909, sdm_118205109	sdu_111216393	sfm_108921107	sgh_107549122, sgh_107601562	shon_118983775, shon_118994983	shr_100922733		shx_MS3_0017100, shx_MS3_0018816	sind_105157458	sita_101773783, sita_101777480	sko_100366576		slal_111650544		sluc_116066126	sly_101261702	smin_v1.2.019351.t1, smin_v1.2.019351.t2, smin_v1.2.026283.t1	smm_Smp_043610, smm_Smp_052750	smo_SELMODRAFT_424143, smo_SELMODRAFT_425209, smo_SELMODRAFT_446134		soc_105193275	soe_110799626	sot_102602351			spen_107015005	spis_111334121		spu_580176		srx_107726473, srx_107732643	ssc_100157533									tca_663936	tcc_18604018		tdc_119329986, tdc_119337685			tfn_117096927		tgo_TGME49_212960	tgu_100221856	thj_104809841					tmu_101344994, tmu_111820878	tng_GSTEN00023109G001	tnl_113505526	tod_119253026								tru_101070537		tsr_106552322	tst_117874794		tup_102496555	tut_107372163				twl_119990679, twl_120001480	uah_113259617		umr_103660835			var_108329850	vcn_VOLCADRAFT_105213		vde_111252412	vem_105565405	vja_111270730	vlg_121484681, vlg_121489832, vlg_121497515, vlg_121499170		vra_106762550	vri_117905080	vun_114163458, vun_114195874, vun_114195907	vvi_100246679	vvp_112918672, vvp_112935106			xco_114158569	xgl_120789217	xhe_116734464	xla_108717816, xla_734639	xma_102219818	xtr_394807		zce_119839962	zju_107418434	zma_100193941, zma_100382461		zne_110830478			zvi_118081962
OG0004499															0020_GAQ87131.1	0021_g38544.t1			0024_AagrBONN_evm.model.Sc2ySwM_362.905.1	0025_Apun_evm.model.utg000111l.11.1	0026_CepurGG1.1G161600.1.p, 0026_CepurGG1.4G134100.1.p	0027_Mp7g04350.1, 0027_Mp7g04350.2, 0027_Mp7g04350.3	0029_Sphfalx0026s0172.1.p, 0029_Sphfalx0052s0104.1.p	0030_Sphmag01G004500.1.p, 0030_Sphmag01G004500.2.p, 0030_Sphmag01G004500.3.p, 0030_Sphmag05G013800.1.p	0035_Thupl.29379525s0002.1.p	0036_PGL00003928	0037_PAB00049177, 0037_PAB00049383	0038_PSI00001980	0039_PPI00005184, 0039_PPI00055305	0040_PSY00000965, 0040_PSY00001281	0041_PTA00001648	0042_PME00006524	0043_GMO00012933	0044_TBA00003978	0045_CMI00008952, 0045_CMI00009107	0046_GBI00005248		Zyci1559_7919|UTEX1559_02361.1	Zyci1560_9313|UTEX1560_03412.1	Zyci6981a_9726|Zci_02062.1	Zyci6981b_37827|Zci1a_01649.1					aam_106482489, aam_106493887					acan_ACA1_367280				acs_100562282, acs_100562644		acun_113482798, acun_113490037	acyg_106032987, acyg_106040445	adf_107354095		adu_107491503								ahf_112752092, ahf_112803148	aip_107645080		ajm_119063068	aju_106990020	alim_106513545, alim_106536701	alsp_Aspi01Gene56747	aly_110226630, aly_9323484, aly_9326581		amex_103034427, amex_103041282	amil_114976126	amj_102562450, amj_102568008	aml_100469501			aoce_111564987, aoce_111583953	aof_109824897, aof_109837907			apla_101793291, apla_110353338	aplc_110985172		aprc_113858761		aqu_100631993, aqu_100638907, aqu_105315118	arut_117406133, arut_117409343, arut_117417381, arut_117421386, arut_117973102	asn_102372266, asn_102384645		aten_116287958	ath_AT1G22510, ath_AT1G72175, ath_AT4G33940	atr_18446553	ats_109774652	azfi_s0092.g043105, azfi_s0271.g061220	bacu_103008640				bbub_102402671		bdi_100826204, bdi_112271049		bfo_118432219, bfo_118432528			bgt_106077814			biu_109553460				bmy_BM_BM6426	bna_106354197, bna_106368401, bna_106370622, bna_106370861, bna_106373761, bna_106376004, bna_106436578, bna_106441145, bna_106443755, bna_111198118		boe_106298647, boe_106304389, boe_106306584, boe_106345082	bom_102271446		bpec_110154928, bpec_110174210		brp_103829327, brp_103831725, brp_103843481, brp_103862307		bta_617379	btab_109040018		bvg_104899674		cabi_116824767, cabi_116830048		cam_101503295	cann_107839918, cann_107839920, cann_107843534, cann_107847803, cann_107851857	caty_105595749	caua_113062937, caua_113069869, caua_113070595, caua_113120979		cbr_CBG02764	ccae_111940887	ccaj_109816140		ccan_109699821	ccar_109064103, ccar_109066920, ccar_109088081, ccar_109112258	ccav_112501928, ccav_112507167, ccav_112511417			ccw_104689744	cdk_105094302		cel_CELE_Y38F1A.2	ceri_02G030700.1.p	cfa_475568			cfr_102511485	cge_100752002				chat_Chrsp77S07679		chx_102188828	cic_CICLE_v10002598mg, cic_CICLE_v10029827mg		cin_100179858	cit_102613940	cjc_100402404	cjo_107306407, cjo_107317694	clec_106672028			clv_102090746, clv_102092395	cmax_111471404		cmk_103177666, cmk_103185276	cmo_103501307	cmos_111438431		cmy_102936809, cmy_102939586				cpap_110813282, cpap_110813691	cpep_111788366	cpic_101935568		cpoo_109307538, cpoo_109323455				cqi_110714607, cqi_110725235		crb_17880337, crb_17894306, crb_17898656		crg_105340091	csab_103215698	csat_104700932, csat_104712808, csat_104716758, csat_104721417, csat_104729845, csat_104740956, csat_104751058, csat_104756599, csat_104776373	cscu_111626424, cscu_111631744	csec_111868301	csem_103376731, csem_103389412	csin_114262088, csin_114267552, csin_114268135, csin_114301598, csin_114320668							ctul_119792611, ctul_119799253	cud_121511728, cud_121524767	cvg_107099971, cvg_107100124					dcr_108205735, dcr_108220012	dct_110098341					dgt_114527139			dle_111173560						dosa_Os03t0839000-01						dpte_113794520	dpx_DAPPUDRAFT_47392, dpx_DAPPUDRAFT_56655		dre_406612, dre_570411	dro_112321460					dsv_119433646, dsv_119435484				dzi_111283915, dzi_111308035, dzi_111315797	eaf_111714119	eai_106828967	ecb_100053953	ecra_117950535, ecra_117958815			eee_113582833, eee_113591329	egl_EGR_01943	egr_104432127, egr_104450762	egt_105969919, egt_105969954, egt_105969961, egt_105974468	egu_105036100, egu_105051861	egz_104123883, egz_104126424						eju_114224865		elk_111144574	els_105020508	ely_117254165, ely_117270013	epa_110253229, epa_110253231	epz_103567956			etl_114065535	eus_EUTSA_v10008870mg, eus_EUTSA_v10019196mg, eus_EUTSA_v10026077mg	fab_101808502	fca_101097313		fch_102055905						fpg_101923867, fpg_106112743		fve_101295134, fve_101307305		gab_108464401, gab_108477150	gae_121374930	gat_120832337	gfr_102042803	gga_100859636, gga_427296	ggn_109286588, ggn_109297403	ggo_101145230	ghi_107894691, ghi_107914051, ghi_107928799, ghi_107942869, ghi_107943304, ghi_107959523	gja_107117533, gja_107120935			gmx_100306204	gra_105770653, gra_105773144, gra_105783768	gsj_114410479				hai_109386276, hai_109391082	hame_121869659	han_110865679, han_110913106, han_110918943, han_110928851, han_110931548, han_110936012		hbr_110648068, hbr_110648558	hcq_109523430, hcq_109532224	hgl_101705067	hhv_120234002		hmg_100205470	hro_HELRODRAFT_79604	hsa_81790		ini_109167190, ini_109167300, ini_109193284	ipu_108258107, ipu_108260223	isc_IscW_ISCW018579	itr_116020620, itr_116028577, itr_116028910, itr_116029405	jcu_105644310	jre_109000985			kmr_108230755, kmr_108232611		lak_106177083	lang_109341211	lav_100654883			lcf_108879029, lcf_108879236	lcm_102351868, lcm_102355544	lco_104925996, lco_104928258				lgi_LOTGIDRAFT_128006			lja_Lj3g3v1957980.1			loa_LOAG_03594	loc_102689369, loc_102694161		lsr_110480214	lsv_111888240, lsv_111913503, lsv_111913659		lve_103086544		malb_109965618, malb_109974873			mbr_MONBRDRAFT_8454	mcal_110300539	mcc_712606	mcf_102123988	mcha_111019617	mcoc_116069076			mdm_103402201, mdm_103441815	mdo_100033046	mesc_110605873, mesc_110605945			mgp_104912430, mgp_104915206		ming_122063332, ming_122069543		mjv_108399697, mjv_108404355		mlx_118009911	mmf_118622205	mmu_77733	mmur_105878136	mmyo_118650830	mna_107523906, mna_107539428		mnt_21390261	mpah_110336724				mpuf_101670159, mpuf_106003362			msam_119900978, msam_119914200				mtr_MTR_2g094040, mtr_MTR_3g005790, mtr_MTR_3g005800	mun_110550196	mus_103971818, mus_103988161, mus_103992613, mus_103993539	myb_102241776	myd_102770483	myi_110454417	mze_101475878, mze_101477488	nai_NECAME_04719	nau_109223215, nau_109226017, nau_109226022, nau_109229112	ncc_104959169, ncc_104960025		ncol_116266643					nfu_107396403, nfu_107397145		ngi_103746987			nle_100605449	nlu_111057520		nmel_110389899, nmel_110402815	nni_104009337, nni_104017569	nnu_104590756		npr_108792568, npr_108801924	nsy_104230008, nsy_104235132, nsy_104238009, nsy_104246144	nta_107762044, nta_107765326, nta_107777507, nta_107800752, nta_107806137, nta_107812326, nta_107821068, nta_107828712		nto_104095802, nto_104098567, nto_104106537, nto_104109507	nve_5505823			oaa_100078662	oas_101120050	oau_116331088, oau_116335218		obi_106871437		obr_102706549	ocu_100347695	oda_120862913, oda_120865858	oeu_111374272, oeu_111374363, oeu_111383454, oeu_111407048, oeu_111409251, oeu_111409836	ola_101156315, ola_101162541		oml_112150554, oml_112163167	omy_110523084, omy_110524485, omy_110536875	onl_100703951, onl_100709059	oor_101288106	oro_101371552	osa_4334720		otu_111425974	otw_112237851, otw_112251061, otw_112262823	ovi_T265_11271	padl_103913365, padl_103923224	pale_102891148	palz_118035479, palz_118056629		panu_101022338	pavi_110767090			pbi_103060042			pcad_102973462	pcan_112573397				pcoc_116236284, pcoc_116239285		pcw_110196407		pda_103701296, pda_103711272	pdam_113676635		pdul_117614650	pema_pm000461g0010, pema_pm000885g0060, pema_pm004935g0010, pema_pm043170g0010	peq_110037947	peu_105130631, peu_105130634					pflv_114561076, pflv_114570983						pgut_117661642, pgut_117664300	phai_112875270	phi_102110287	phu_Phum_PHUM238930	phyp_113531494, phyp_113546799			pki_111834945, pki_111842052			plep_121959800, plep_121962095	pleu_114681345			pmaj_107216080	pmax_117325087	pmoa_120509518	pmua_114587790, pmua_114598926	pmum_103319191	pmur_107294847, pmur_114922944		pon_100448077	pop_18104389, pop_7455279	pov_109625719, pov_109625947		ppad_109262251	pper_18792430			ppp_112281480	pps_100981910			pret_103463744, pret_103473590			psom_113302566, psom_113356080	pspa_121303619, pspa_121314484, pspa_121327370, pspa_121330741		pss_102453099, pss_102455665		pteh_111544085	ptep_107443211	ptg_102960137		ptm_GSPATT00033034001, ptm_GSPATT00036100001	ptr_738443	pvir_120649159, pvir_120691387	pvm_113816594, pvm_113816625	pvt_110077126, pvt_110083166	pvu_PHAVU_005G001800g		pvy_116125879, pvy_116125921	pxb_103952536, pxb_103967719				qlo_115975120	qsu_112001083	ray_107501355	rbb_108513375	rcn_112180671	rcu_107261467, rcu_8281372		rmp_119180921	rno_364654	rro_104656593	rsan_119406065	rsz_108809493, rsz_108824147, rsz_108842656, rsz_108849597, rsz_108851956	rtp_109913091	sacu_s0002.g001148	salp_111972252, salp_111976043, salp_112073891, salp_112077752	sanh_107665320, sanh_107683926, sanh_107684192, sanh_107687247		sasa_100195777, sasa_106568562, sasa_106584289, sasa_106613949	sbi_8079656	sbq_101040647	scan_103821231		sclv_120337710		sdm_118183376	sdu_111231973, sdu_111238963	sfm_108923488, sfm_108933520	sgh_107556150, sgh_107558074, sgh_107575371, sgh_107593868	shon_118993217	shr_100924089		shx_MS3_0017570	sind_105168656, sind_105169122, sind_105169123, sind_105175477	sita_101779448	sko_100370682		slal_111652973, slal_111653773		sluc_116035130, sluc_116063281	sly_101246687, sly_101249497, sly_101249963		smm_Smp_171660	smo_SELMODRAFT_58963, smo_SELMODRAFT_85922			soe_110785487	sot_102578695, sot_102601943, sot_102602273			spen_107003317, spen_107007121, spen_107007149	spis_111332269		spu_115928660, spu_578092		srx_107717341, srx_107721034, srx_107737298, srx_107737378	ssc_100622013			tad_TRIADDRAFT_57833							tcc_18593048		tdc_119280210, tdc_119287513, tdc_119312721		tet_TTHERM_00411760, tet_TTHERM_00782090	tfn_117095840			tgu_100219890	thj_104800136, thj_104807351, thj_104809729					tmu_101353417	tng_GSTEN00005337G001, tng_GSTEN00020531G001		tod_119257860								tru_101069408, tru_101072950		tsr_106545257, tsr_106550647	tst_117878718, tst_117882217		tup_102497043	tut_107368625				twl_119982266, twl_119990456	uah_113245583		umr_103677045			var_108321863, var_108321871, var_108333341			vde_111249399		vja_111262966	vlg_121489931		vra_106761336	vri_117906515	vun_114163244	vvi_100247708	vvp_112916165			xco_114150054, xco_114151337	xgl_120790796, xgl_120806086	xhe_116724893, xhe_116726281	xla_108703708, xla_108714242, xla_108715535, xla_496050	xma_102224039, xma_102226182	xtr_100145035, xtr_549626			zju_107421416	zma_100193852		zne_110834941			zvi_118075459, zvi_118089091
OG0004500															0020_GAQ89047.1										0035_Thupl.29381212s0001.1.p, 0035_Thupl.29381212s0002.1.p, 0035_Thupl.29381212s0003.1.p			0038_PSI00007658	0039_PPI00032636, 0039_PPI00040655									Zyci1559_13054|UTEX1559_08159.1	Zyci1560_14008|UTEX1560_06694.1	Zyci6981a_15340|Zci_06446.1	Zyci6981b_3208|Zci1a_27164.1	aaf_AURANDRAFT_65560			aalt_CC77DRAFT_1023915, aalt_CC77DRAFT_123730	aam_106487770		abe_ARB_05733	abp_AGABI1DRAFT107428, abp_AGABI1DRAFT34575, abp_AGABI1DRAFT60207, abp_AGABI1DRAFT85862	abv_AGABI2DRAFT135051, abv_AGABI2DRAFT177539, abv_AGABI2DRAFT177540, abv_AGABI2DRAFT64740					acs_100560005	act_ACLA_041740, act_ACLA_049060	acun_113488059	acyg_106044372	adf_107346918, adf_107346919	adl_AURDEDRAFT_103636			afm_AFUA_3G14250, afm_AFUA_4G09830	afv_AFLA_000425, afv_AFLA_010029			ago_AGOS_ACR188C				aje_HCAG_01148	ajm_119064992, ajm_119065052	aju_106978365, aju_106978398	alim_106532554				amex_103034408	amil_114958243, amil_114958245	amj_102565729, amj_106739382	aml_100480334, aml_100480587	ang_ANI_1_1150184, ang_ANI_1_530084	ani_AN1858.2, ani_AN2509.2	aoce_111566901, aoce_111578649		aor_AO090003001248, aor_AO090020000618		apla_101791377	aplc_110980378, aplc_110980392				aqu_105312930, aqu_105315377, aqu_105315605, aqu_109584790	arut_117397802, arut_117397807, arut_117962507, arut_117971679	asn_102376360		aten_116304907					bacu_102998882, bacu_102999165			bbrx_BRETT_001222	bbub_102397405, bbub_102397944	bcom_BAUCODRAFT_31662			bfo_118431881	bfu_BCIN_12g01060, bfu_BCIN_14g04320	bgh_BDBG_06623	bgt_106056257, bgt_106056259, bgt_106061361			biu_109553529, biu_109553543				bmy_BM_BM10594		bnn_FOA43_000797		bom_102264395, bom_102267516	bor_COCMIDRAFT_1657, bor_COCMIDRAFT_95092	bpec_110169903			bsc_COCSADRAFT_102379, bsc_COCSADRAFT_138733	bta_506281, bta_513810				bze_COCCADRAFT_1250, bze_COCCADRAFT_8858, bze_COCCADRAFT_97046	cabi_116821428, cabi_116821432	cal_CAALFM_C500800CA			caty_105590814, caty_105590816	caua_113039681, caua_113106758	caur_CJI97_000790		ccae_111938853			ccan_109698340, ccan_109698345	ccar_109072878, ccar_109082139, ccar_109093681		cci_CC1G_01112, cci_CC1G_02499, cci_CC1G_12399		ccw_104694855	cdk_105105464, cdk_105105465	cdu_CD36_51480			cfa_475574, cfa_482846	cfj_CFIO01_11397, cfj_CFIO01_12906		cfr_102518520, cfr_106729416	cge_100754111, cge_100754402	cgi_CGB_C7140C					chx_102184119, chx_102184590		cim_CIMG_00126			cjc_100400216, cjc_100402049	cjo_107323723		clu_CLUG_01155	clus_A9F13_09g02178	clv_102086320			cmk_103191437			cmt_CCM_02833, cmt_CCM_06695	cmy_102945834, cmy_102946062	cnb_CNBC2350	cne_CNC04830	cot_CORT_0F00140			cpic_101943268, cpic_101943538		cpoo_109317406	cput_CONPUDRAFT_135908, cput_CONPUDRAFT_135912, cput_CONPUDRAFT_48837		cpw_CPC735_060120				cre_CHLRE_17g710200v5, cre_CHLRE_17g713700v5	crg_105346105	csab_103215667, csab_103215668				csem_103387655, csem_103398229					cten_CANTEDRAFT_127423	cthr_CTHT_0045730, cthr_CTHT_0072620	ctp_CTRG_05778	ctul_119776059, ctul_119783931	cud_121509246, cud_121510772	cvg_107093575, cvg_107093869	cvr_CHLNCDRAFT_133396										dgt_114538136, dgt_114539262, dgt_114539266, dgt_114539269, dgt_114539439, dgt_114544429, dgt_114544431	dha_DEHA2G12188g		dle_111173537, dle_111173538															dre_571967	dro_112321513, dro_112321553			dsq_DICSQDRAFT_49513, dsq_DICSQDRAFT_66685								eai_106828941, eai_106828942	ecb_100056686, ecb_106782641	ecra_117944249, ecra_117960787			eee_113578171	egl_EGR_09710				egz_104135315			ehx_EMIHUDRAFT_125490, ehx_EMIHUDRAFT_213134, ehx_EMIHUDRAFT_219364, ehx_EMIHUDRAFT_452099			eju_114224793, eju_114224848	ela_UCREL1_5860, ela_UCREL1_7759	elk_111144562, elk_111144619	els_105010594, els_105014035	ely_117248703, ely_117252223	epa_110240490, epa_110250165, epa_110250194	epz_103554295, epz_103554296	erc_Ecym_4655		etl_114066491		fab_101810571	fca_101096722, fca_101096977		fch_102055026			fgr_FGSG_02657, fgr_FGSG_04828	fme_FOMMEDRAFT_164852, fme_FOMMEDRAFT_29270	fox_FOXG_05659, fox_FOXG_10631	fpg_101914440	fpu_FPSE_00364, fpu_FPSE_04050		fvr_FVEG_03512, fvr_FVEG_09278		gae_121380352, gae_121381952	gat_120830916	gfr_102036837	gga_426785	ggn_109295535	ggo_101131712, ggo_101134018		gja_107112976		glz_GLAREA_00603, glz_GLAREA_11411					gtr_GLOTRDRAFT_122534, gtr_GLOTRDRAFT_36830, gtr_GLOTRDRAFT_46282	gtt_GUITHDRAFT_149065	hai_109386258, hai_109386283					hcq_109525131	hgl_101723386, hgl_101723745	hhv_120246074, hhv_120246083	hir_HETIRDRAFT_326738, hir_HETIRDRAFT_417390, hir_HETIRDRAFT_43434			hsa_169355, hsa_3620			ipu_108261789, ipu_108265915							kmr_108236475, kmr_108242928		lak_106161424, lak_106162758, lak_106162759, lak_106162760, lak_106162816, lak_106176942, lak_106176945, lak_106176946, lak_106182094		lav_100660395, lav_100671377	lbc_LACBIDRAFT_157851, lbc_LACBIDRAFT_253793, lbc_LACBIDRAFT_253815, lbc_LACBIDRAFT_256000, lbc_LACBIDRAFT_257063, lbc_LACBIDRAFT_298376, lbc_LACBIDRAFT_306113, lbc_LACBIDRAFT_315290, lbc_LACBIDRAFT_327015		lcf_108878793, lcf_108897278	lcm_102364348	lco_104929405, lco_104931154			lel_LELG_04075	lgi_LOTGIDRAFT_168388, lgi_LOTGIDRAFT_168391, lgi_LOTGIDRAFT_168398, lgi_LOTGIDRAFT_236096						loa_LOAG_17446, loa_LOAG_17447	loc_102690450, loc_102692732		lsr_110473378		lth_KLTH0C05412g	lve_103068351, lve_103068620	maj_MAA_00343, maj_MAA_05241	malb_109956908, malb_109960434	maw_MAC_02469, maw_MAC_05464	mbe_MBM_00447, mbe_MBM_04791	mbr_MONBRDRAFT_31854	mcal_110300027, mcal_110300694	mcc_574370, mcc_707424	mcf_102126825, mcf_102129002		mcoc_116069031, mcoc_116069032				mdo_100032999, mdo_100033003				mgp_100548413	mgr_MGG_13773, mgr_MGG_14348			mjv_108398102, mjv_108398103	mlr_MELLADRAFT_117589, mlr_MELLADRAFT_78815	mlx_118009935, mlx_118009936	mmf_118623040, mmf_118623043	mmu_15930, mmu_209176	mmur_105878169, mmur_105878170	mmyo_118651942, mmyo_118652090	mna_107523935, mna_107523938	mng_MNEG_4429		mpah_110337001, mpah_110337123			mpr_MPER_00574, mpr_MPER_05176, mpr_MPER_12716, mpr_MPER_15470, mpr_MPER_16159	mpuf_101672897, mpuf_101674323	mrr_Moror_12110, mrr_Moror_1376, mrr_Moror_3586, mrr_Moror_3588, mrr_Moror_5206, mrr_Moror_8344, mrr_Moror_9957, mrr_Moror_9958		msam_119891997, msam_119917540			mtm_MYCTH_2303249, mtm_MYCTH_2307600		mun_110544930, mun_110560029		myb_102256119, myb_102256420	myd_102755941, myd_102756580	myi_110441193, myi_110450994, myi_110450995, myi_110450996, myi_110461079, myi_110461080	mze_101472607, mze_101479436	nai_NECAME_04865		ncc_104965047, ncc_104966201			ncr_NCU05752, ncr_NCU09184			nfi_NFIA_063050, nfi_NFIA_106220	nfu_107375992, nfu_107393763		ngi_103742351, ngi_103749263, ngi_108491331		nhe_NECHADRAFT_70501, nhe_NECHADRAFT_85363	nle_100580631, nle_100580956			nmel_110387039	nni_104016072		npa_UCRNP2_2918, npa_UCRNP2_4546	npr_108792467			nte_NEUTE1DRAFT42344, nte_NEUTE1DRAFT43213, nte_NEUTE1DRAFT86563		nve_5509616			oaa_100085939, oaa_100086385	oas_100196903, oas_101120548	oau_116310246, oau_116322211		obi_106881173			ocu_100357946, ocu_100358205	oda_120865678, oda_120865680		ola_101167965, ola_101169805		oml_112147981, oml_112161927	omy_110525639, omy_110529307, omy_110536009	onl_100702686, onl_100706576	oor_101286688, oor_101286954	oro_101369080, oro_101376680				otw_112248460, otw_112253538, otw_112263992	ovi_T265_07231, ovi_T265_07233	padl_103920552	pale_102878670, pale_102896453		pan_PODANSg2504, pan_PODANSg762	panu_101010384, panu_101010746				pbi_103053378	pbl_PAAG_05853	pbn_PADG_06139	pcad_102990011, pcad_102990290	pcan_112556297			pco_PHACADRAFT_255856	pcoc_116234567	pcs_Pc13g15680, pcs_Pc22g11860	pcw_110203204, pcw_110203211			pdam_113684337	pdp_PDIP_24520, pdp_PDIP_25600								pfj_MYCFIDRAFT_215476, pfj_MYCFIDRAFT_48024	pflv_114556148, pflv_114562965, pflv_114572566	pfp_PFL1_06466	pfy_PFICI_02204, pfy_PFICI_14031		pgr_PGTG_06521, pgr_PGTG_09355	pgu_PGUG_04309	pgut_117658246		phi_102102902		phyp_113533299	pic_PICST_87443		pki_111838843, pki_111842017, pki_111842059, pki_111842108, pki_111849886		pkz_C5L36_0E04730	plep_121944647, plep_121955034	pleu_114705753, pleu_114705759	plj_VFPFJ_03105, plj_VFPFJ_10191, plj_VFPFJ_10856		pmaj_107213849	pmax_117329726, pmax_117329738, pmax_117329744, pmax_117329747, pmax_117338256	pmoa_120505687	pmua_114585055		pmur_107289243	pno_SNOG_02815, pno_SNOG_10574, pno_SNOG_16434	pon_100435160, pon_100436652		pov_109633673	ppa_PAS_chr1-4_0083	ppad_109262284, ppad_109262285		ppl_POSPLDRAFT_102140			pps_100969906, pps_100970596			pret_103470503, pret_103476765	psco_LY89DRAFT_46206, psco_LY89DRAFT_704456			pspa_121302180, pspa_121302245, pspa_121303059, pspa_121303061	psq_PUNSTDRAFT_102652, psq_PUNSTDRAFT_53490, psq_PUNSTDRAFT_60614	pss_102453712, pss_102455437	pte_PTT_07650, pte_PTT_09299, pte_PTT_13994	pteh_111544106, pteh_111544107		ptg_102959839, ptg_102969142			ptr_464134, ptr_472744			pvt_110072158									qsu_111994794, qsu_112014508	ray_107501321, ray_107501322	rbb_108537679, rbb_108537681					rno_66029, rno_681319	rro_104655209, rro_104655211			rtp_109930715		salp_111951597, salp_111957692, salp_111975044	sanh_107665200, sanh_107678376	sapo_SAPIO_CDS9355	sasa_106577031, sasa_106579858, sasa_106585586		sbq_101027731, sbq_101050312	scan_103822691	sce_YJR078W		scm_SCHCODRAFT_113210, scm_SCHCODRAFT_17654, scm_SCHCODRAFT_33516, scm_SCHCODRAFT_61392		sdu_111230009, sdu_111235291	sfm_108922613, sfm_108929475	sgh_107553133, sgh_107575786	shon_118993190, shon_118993191	shr_100926615, shr_100926876, shr_105749589	shs_STEHIDRAFT_128669, shs_STEHIDRAFT_49151, shs_STEHIDRAFT_96831	shx_MS3_0016857			sko_102809941	sla_SERLADRAFT_467213, sla_SERLADRAFT_476036	slal_111649548, slal_111663420, slal_111663848	slb_AWJ20_653	sluc_116053927, sluc_116055474		smin_v1.2.017021.t1, smin_v1.2.017021.t2, smin_v1.2.032345.t1	smm_Smp_133890, smm_Smp_133900		smp_SMAC_08948, smp_SMAC_08990				spaa_SPAPADRAFT_63090			spis_111334011		spu_100893352, spu_115927786, spu_577419, spu_754565	sre_PTSG_13026	srx_107710826, srx_107718947, srx_107718957	ssc_100519341, ssc_100519877	ssck_SPSK_03376, ssck_SPSK_09104	ssl_SS1G_08222, ssl_SS1G_10307			tasa_A1Q1_00029								tdl_TDEL_0C03080		tfn_117095206, tfn_117095225	tgb_HG536_0B04150		tgu_100219367		tmf_PMAA_021280, tmf_PMAA_097070	tml_GSTUM_00005398001	tmn_UCRPA7_5970, tmn_UCRPA7_8045	tms_TREMEDRAFT_73719	tmu_101343111, tmu_101348111	tng_GSTEN00020439G001		tod_119256541, tod_119256963, tod_119256965		tpf_TPHA_0B01500			tre_TRIREDRAFT_54260, tre_TRIREDRAFT_64330	trg_TRUGW13939_04063, trg_TRUGW13939_11421	trr_M419DRAFT_82203, trr_M419DRAFT_84917	tru_101074760	tsp_Tsp_04838	tsr_106557309	tst_117873036, tst_117873037	ttt_THITE_2110987, ttt_THITE_2120385	tup_102485305, tup_102494474			tve_TRV_04509	tvs_TRAVEDRAFT_118782, tvs_TRAVEDRAFT_168783		uah_113245545, uah_113245547	uma_UMAG_03832	umr_103677106, umr_103677107	ure_UREG_00231	val_VDBG_04314, val_VDBG_09667		vcn_VOLCADRAFT_91976	vda_VDAG_05624, vda_VDAG_10523				vlg_121489289, vlg_121489290	vpo_Kpol_520p15					vvp_112916145, vvp_112916272		wse_WALSEDRAFT_7644	xco_114138571, xco_114154044	xgl_120796675, xgl_120804813	xhe_116713820, xhe_116729695	xla_100037099	xma_102229086, xma_102236092	xtr_448488	yli_YALI0A13607g, yli_YALI0F26455g				zmk_HG535_0B05340		zro_ZYRO0F13376g	ztr_MYCGRDRAFT_52885, ztr_MYCGRDRAFT_75056	zvi_118097138
OG0004501																													0039_PPI00037942, 0039_PPI00056721, 0039_PPI00058488			0042_PME00040770, 0042_PME00139156											aag_5570014			aam_106486859	aara_120901124					acep_105618884	acer_107995935	acoz_120950235	acs_100555355, acs_100557213		acun_113486284	acyg_106031268	adf_107352730			aec_105154337			aga_AgaP_AGAP001056	agb_108906474		ags_114126028				ajm_119038904, ajm_119042234, ajm_119055240, ajm_119062340	aju_106979559, aju_106990007	alim_106522194, alim_106534139			ame_413822	amex_103024125, amex_103044625	amil_114953284	amj_102559496, amj_102570768	aml_100467614, aml_100477578			aoce_111565141, aoce_111579330, aoce_111583883			api_100164047	apla_101799435	aplc_110988319	apln_108732571			aqu_100641466	arut_117426988, arut_117428442	asn_102384381, asn_102388509	atd_109600196	aten_116296149					bacu_103005432, bacu_103020311	bany_112049991			bbub_102397417, bbub_102407363				bfo_118426622			bgt_106068189		bim_100749043	biu_109569874, biu_109570975			bmor_692788	bmy_BM_BM5170, bmy_BM_BM8917, bmy_BM_BM8976				bom_102276728, bom_102279716		bpec_110166684, bpec_110172432				bta_509471, bta_767894	btab_109042918	bter_100651456			cabi_116822147, cabi_116822976				caty_105598241, caty_105600792	caua_113054728, caua_113068079, caua_113071921, caua_113089233, caua_113110104, caua_113110169		cbr_CBG16512	ccae_111936539, ccae_111944585		ccal_108631237	ccan_109684378, ccan_109688989	ccar_109082606, ccar_109090423, ccar_109097890, ccar_109110350, ccar_109110364				ccw_104688607, ccw_120410100	cdk_105095218, cdk_105101227		cel_CELE_R01H2.6		cfa_102155658, cfa_475967, cfa_477572		cfo_105258986	cfr_102514746, cfr_116660994	cge_100750565, cge_100753227, cge_100756751		cgig_122404922				chx_102181617, chx_102187703			cin_100186965		cjc_100385742, cjc_100391640, cjc_100406123	cjo_107314453, cjo_107321050	clec_106663351			clv_102083940, clv_102091391			cmk_103171618				cmy_102942726, cmy_102948157	cnb_CNBD3590					cpic_101932242, cpic_101934075	cpii_120419565	cpoo_109312791, cpoo_109318110					cqu_CpipJ_CPIJ000735			crg_105333930, crg_105333970	csab_103222946, csab_103235390		cscu_111613772, cscu_111613773, cscu_111619689	csec_111862855	csem_103389945, csem_103397377, csem_103399008			csol_105361876					ctul_119789277	cud_121510231, cud_121525141	cvg_107088009, cvg_107101750		dan_6496062, dan_6500084, dan_6507339	daz_108614395, daz_108616480, daz_108621419	dci_103505680				der_6544269, der_6546824, der_6553332		dgr_Dgri_GH15783, dgr_Dgri_GH19270, dgr_Dgri_GH19845	dgt_114520577		dhe_111602767, dhe_111604504, dhe_111605361	dle_111162905, dle_111183938	dme_Dmel_CG12799, dme_Dmel_CG17030, dme_Dmel_CG5788	dmn_108153386, dmn_108157165, dmn_108159495, dmn_117193603	dmo_Dmoj_GI12563, dmo_Dmoj_GI18316, dmo_Dmoj_GI20435, dmo_Dmoj_GI23479	dnv_108652284, dnv_108654176, dnv_108658914	dnx_107169233		dpa_109544054	dpe_113566607, dpe_6592245, dpe_6594349	dpl_KGM_206895	dpo_Dpse_GA19129, dpo_Dpse_GA26215, dpo_Dpse_GA28328		dpte_113796281	dpx_DAPPUDRAFT_56112	dqu_106747362	dre_321943, dre_415162	dro_112301015, dro_112301710, dro_112320306	dse_6609696, dse_6610845, dse_6614264, dse_6615190	dsi_Dsimw501_GD13222, dsi_Dsimw501_GD17512, dsi_Dsimw501_GD19477, dsi_Dsimw501_GD25436		dsr_110177914, dsr_110185145, dsr_110188697	dsv_119446138	dvi_6624812, dvi_6632532, dvi_6636562	dwi_6638682, dwi_6643323, dwi_6648027	dya_Dyak_GE13957, dya_Dyak_GE20579, dya_Dyak_GE25785		eaf_111717937	eai_106822570, eai_106848280	ecb_100058286, ecb_100066866, ecb_100630004	ecra_117944546, ecra_117959197			eee_113573285, eee_113585591	egl_EGR_00906				egz_104128948						eju_114201959, eju_114208248, eju_114215259		elk_111142528, elk_111148187, elk_111150158, elk_111150595	els_105014537, els_105014760	ely_117253119, ely_117270097	epa_110232738	epz_103557977, epz_103558229, epz_103562401, epz_103567764			etl_114063309, etl_114069543		fab_101807096, fab_101821859	fca_101086349, fca_101090548	fcd_110841971, fcd_110847292	fch_102048740, fch_102056059		fex_115246377				fpg_101914091, fpg_101916776						gat_120830448, gat_120831778	gfr_102044017	gga_100858073, gga_416769	ggn_109290434, ggn_109295629	ggo_101132478, ggo_101134948, ggo_115930433		gja_107108773									hai_109371660, hai_109394906	hame_121865203		haw_110370874		hcq_109507178, hcq_109510532	hgl_101701594, hgl_101703194, hgl_101711616, hgl_101719351, hgl_101725275	hhv_120224235, hhv_120236482, hhv_120238832, hhv_120240291		hmg_100214906	hro_HELRODRAFT_186164	hsa_171222, hsa_7332, hsa_9246	hst_105186537		ipu_108255516, ipu_108276978	isc_IscW_ISCW000761, isc_IscW_ISCW005644, isc_IscW_ISCW012606						kmr_108245383, kmr_108248341		lak_106179987		lav_100654874, lav_100656917, lav_111753143			lcf_108897677, lcf_108898993	lcm_102346088, lcm_102357142	lco_104925028, lco_104938786	lcq_111684798			lgi_LOTGIDRAFT_198904	lhu_105674130					loa_LOAG_08767, loa_LOAG_09096	loc_102684367		lsr_110481345, lsr_110484982			lve_103090749	maj_MAA_09863	malb_109952186, malb_109959734			mbr_MONBRDRAFT_3345, mbr_MONBRDRAFT_3366	mcal_110286730, mcal_110290964, mcal_110311281	mcc_697675, mcc_705561, mcc_712771	mcf_101926376, mcf_102136629, mcf_102140123		mcoc_116085649, mcoc_116087411, mcoc_116090402	mde_101895830	mdl_103580129		mdo_100025425, mdo_100027828		mgen_117229919, mgen_117229921		mgp_100545078, mgp_104911082				mjv_108384630		mlx_117999819, mlx_118005507, mlx_118015864, mlx_118016499, mlx_118021771	mmf_118616176, mmf_118628957, mmf_118639919	mmu_100040961, mmu_100502680, mmu_108167877, mmu_22195, mmu_56791	mmur_105863161, mmur_105872046, mmur_105877788	mmyo_118655696, mmyo_118665012, mmyo_118678206	mna_107527712, mna_107530540, mna_107531228, mna_107531279			mpah_110318922, mpah_110329647	mpha_105832916			mpuf_101674853, mpuf_101687700		mrt_MRET_4362	msam_119891837, msam_119914649	msex_115441324				mun_110551968, mun_110559206		myb_102246911, myb_102247101, myb_102247722, myb_102248620, myb_102257666, myb_102262542	myd_102759984, myd_102762932, myd_102766542	myi_110448135	mze_101473261, mze_101483147	nai_NECAME_15674		ncc_104948034, ncc_104961333							nfu_107395787, nfu_107396654		ngi_103736634, ngi_103741451			nle_100582316, nle_100589118, nle_100591412, nle_100598782, nle_105738782, nle_115830354	nlu_111045247, nlu_111053340, nlu_111064292, nlu_120352097, nlu_120353372, nlu_120355559, nlu_120356292	nmea_116428304	nmel_110401419, nmel_110406653	nni_104020115			npr_108794895					nve_5504819	nvi_100115066	nvl_108561636	oaa_100080625, oaa_114806081	oas_101116512, oas_101121201	oau_116320453, oau_116333634	obb_114879195	obi_106875018	obo_105283381		ocu_100345190, ocu_100346312, ocu_100349814	oda_120862559, oda_120876005		ola_101158291, ola_101169213		oml_112137708, oml_112162777	omy_110523824, omy_110525192, omy_110536452, omy_110537101	onl_100700138, onl_100708998	oor_101271780, oor_101279943	oro_101364334, oro_101371385, oro_101373045, oro_101381490, oro_101386538			otu_111415467, otu_111423277	otw_112219584, otw_112237005, otw_112241562, otw_112246570	ovi_T265_10137	padl_103922588	pale_102878135, pale_102885640			panu_100137372, panu_101009793, panu_101020504		pbar_105427855		pbi_103047977, pbi_103053278			pcad_102987121, pcad_102993339, pcad_114484768	pcan_112561501		pcf_106785145		pcoc_116228733, pcoc_116229071		pcw_110199670, pcw_110215172			pdam_113680140										pflv_114555192, pflv_114571380			pgc_109854356	pgr_PGTG_16969		pgut_117667123, pgut_117676363		phi_102103677, phi_102114071	phu_Phum_PHUM240810, phu_Phum_PHUM240820	phyp_113537206, phyp_113544712			pki_111842021, pki_111857807			plep_121945060, plep_121959421	pleu_114682709, pleu_114710124		pmac_106709130	pmaj_107205518, pmaj_107211590	pmax_117333222	pmoa_120501008, pmoa_120509542	pmua_114586189, pmua_114601320		pmur_107291536, pmur_107293423		pon_100174693, pon_100461401		pov_109626478, pov_109640156		ppad_109246452, ppad_109259714			ppot_106108396		pps_100967273, pps_100990427	ppyr_116161812	prap_111004362	pret_103460176, pret_103473220				pspa_121297338, pspa_121299782, pspa_121307258		pss_102445519, pss_102448023, pss_102463677	pte_PTT_15050	pteh_111523794, pteh_111530653, pteh_111540397, pteh_111544865, pteh_111554781	ptep_107454929	ptg_102959800, ptg_102971733			ptr_466588, ptr_748061		pvm_113811859	pvt_110071729, pvt_110088658					pxu_106117618	pxy_105383998, pxy_105394818				ray_107497851, ray_107518415	rbb_108514859, rbb_108536078			rmd_113552957	rmp_119174323	rno_295704, rno_363836	rro_104654284, rro_104657843, rro_104665312, rro_104676904, rro_115892152	rsan_119390020		rtp_109911391, rtp_109926401		salp_111961370, salp_111981093, salp_112068615	sanh_107665763, sanh_107668757, sanh_107704121, sanh_107704644		sasa_100196255, sasa_106562742, sasa_106570866, sasa_106585881		sbq_101031395, sbq_101047085, sbq_101048612	scan_103818070, scan_115484084, scan_115485466		sclv_120326414		sdm_118197721, sdm_118197770	sdu_111217816, sdu_111231442	sfm_108920116, sfm_108935947	sgh_107548991, sgh_107599129, sgh_107599643, sgh_107602229	shon_118982785, shon_118983135, shon_119001788	shr_100920965, shr_100929865		shx_MS3_0020261			sko_100378760		slal_111648021, slal_111666031		sluc_116050435, sluc_116051006			smm_Smp_004350			soc_105199260						spis_111339089		spu_115922142, spu_592882	sre_PTSG_11140	srx_107731615, srx_107741493, srx_107751780, srx_107755811	ssc_100154268, ssc_100514753			tad_TRIADDRAFT_19187						tca_660484						tfn_117069517, tfn_117079805, tfn_117096643, tfn_117097814			tgu_100219923, tgu_115495442						tmu_101359159, tmu_111822315	tng_GSTEN00020058G001, tng_GSTEN00025309G001	tnl_113503065	tod_119233379, tod_119237539, tod_119254372								tru_101067868, tru_101070351	tsp_Tsp_00154	tsr_106541479, tsr_106542671	tst_117873136, tst_117888026		tup_102470302, tup_102471458, tup_102475704, tup_102484785, tup_102487625, tup_102490581, tup_102494415, tup_102498130, tup_106736373	tut_107359655					uah_113246555, uah_113247042, uah_113252627		umr_103661696, umr_103666116, umr_103669223						vde_111252904	vem_105566945	vja_111269731	vlg_121471358, vlg_121472898, vlg_121475599, vlg_121475748						vvp_112907445, vvp_112930581	wic_J056_001708	wse_WALSEDRAFT_58715	xco_114149384, xco_114155178	xgl_120804876, xgl_120805948	xhe_116724276, xhe_116729166	xla_108716049, xla_446231	xma_102223678, xma_102226353	xtr_548817		zce_119834237				zne_110830817			zvi_118075936, zvi_118089831
OG0004502																																											aag_5564042, aag_5566390	aalb_109419131, aalb_109426198, aalb_109427763, aalb_109431337, aalb_115253624, aalb_115260720		aam_106494459, aam_106499625	aara_120897280, aara_120905708					acep_105625561	acer_107998318	acoz_120950296, acoz_120951524	acs_100561061, acs_100563958, acs_103281707, acs_103282901		acun_113476033, acun_113477793	acyg_106038409, acyg_106048388	adf_107354540			aec_105147835			aga_AgaP_AGAP000996, aga_AgaP_AGAP013170	agb_108908661		ags_114122887				ajm_119050409, ajm_119056152	aju_106967823, aju_106984123	alim_106511020, alim_106512740, alim_106527749, alim_106535836			ame_411673	amex_103025558, amex_103035364, amex_103035757	amil_114968868	amj_102557754, amj_102571043	aml_100467566, aml_100481157			aoce_111569531, aoce_111577422, aoce_111588988			api_100163134	apla_101800390, apla_101801369	aplc_110978741	apln_108740136, apln_108743362			aqu_109580984	arut_117394451, arut_117399912, arut_117402845, arut_117411098, arut_117972436	asn_102384272, asn_102388375	atd_109609127	aten_116290881, aten_116290886					bacu_102999591, bacu_103001956	bany_112054682			bbub_102410500, bbub_102413776				bfo_118408327			bgt_106061840, bgt_106066664		bim_100743226	biu_109566321, biu_109577774	bman_114245088		bmor_101736356	bmy_BM_BM4189				bom_102276884, bom_102284784		bpec_110156335, bpec_110157301, bpec_110169332				bta_534119, bta_541153	btab_109035570	bter_100647087			cabi_116814626, cabi_116839970				caty_105578516, caty_105592595	caua_113042581, caua_113060495, caua_113075545, caua_113076389, caua_113084495, caua_113092829, caua_113117299, caua_113120662		cbr_CBG22285	ccae_111924882, ccae_111927329, ccae_111927466, ccae_111927467			ccan_109685694, ccan_109695138	ccar_109049175, ccar_109061157, ccar_109061357, ccar_109075772, ccar_109075773, ccar_109107527				ccw_104683137, ccw_104690408	cdk_105086767, cdk_105100036		cel_CELE_F47G6.1		cfa_482997, cfa_490488		cfo_105247958	cfr_102512686, cfr_102514095	cge_100756605, cge_100761929		cgig_122402860				chx_102177114, chx_102190610					cjc_100388745, cjc_100412654	cjo_107310146, cjo_107312384	clec_106662240			clv_102084588, clv_102089217			cmk_103175160, cmk_103183141				cmy_102933098, cmy_102938107						cpic_101938761, cpic_101944684	cpii_120418920, cpii_120429248	cpoo_109318422					cqu_CpipJ_CPIJ002047, cqu_CpipJ_CPIJ009429			crg_105341695	csab_103220650, csab_103222549		cscu_111638180, cscu_111638220, cscu_111639987	csec_111861341	csem_103380412, csem_103381118, csem_103396302			csol_105368101					ctul_119778368, ctul_119792802, ctul_119795707	cud_121519995, cud_121521343, cud_121525855	cvg_107082863, cvg_107090033, cvg_107095821		dan_6495363, dan_6503918	daz_108617020, daz_108619867	dci_103507588				der_6546541, der_6550719		dgr_Dgri_GH21967, dgr_Dgri_GH22428, dgr_Dgri_GH24488	dgt_114518033		dhe_111598864, dhe_111604585	dle_111174994, dle_111181513	dme_Dmel_CG6157, dme_Dmel_CG8529	dmn_108160170, dmn_108164064	dmo_Dmoj_GI10895, dmo_Dmoj_GI19671	dnv_108653821, dnv_108656782	dnx_107161858		dpa_109540517	dpe_6592190, dpe_6597585		dpo_Dpse_GA19399, dpo_Dpse_GA21140		dpte_113794321	dpx_DAPPUDRAFT_319426	dqu_106750705	dre_325242, dre_559786, dre_794932	dro_112297755, dro_112322718	dse_6608848, dse_6620362	dsi_Dsimw501_GD10888, dsi_Dsimw501_GD17206		dsr_110180026, dsr_110187036	dsv_119466021	dvi_6633814, dvi_6636497	dwi_6641183, dwi_6643299	dya_Dyak_GE12465, dya_Dyak_GE17179		eaf_111696887	eai_106823544, eai_106841025	ecb_100052566, ecb_100055834	ecra_117935883, ecra_117954339			eee_113581642, eee_113586546, eee_113591049	egl_EGR_07642				egz_104126862, egz_104130499						eju_114205017, eju_114205908		elk_111142434, elk_111154095	els_105018055, els_105019448, els_105026867	ely_117267052, ely_117270622, ely_117271838	epa_110239095	epz_103547813, epz_103557099			etl_114060606, etl_114069948, etl_114072008		fab_101808133, fab_101814130, fab_107604358, fab_107604404	fca_101085711, fca_101090394	fcd_110842501	fch_102051798, fch_102056248		fex_115235907				fpg_101912988, fpg_101917384					gae_121374904	gat_120808549, gat_120815989, gat_120833275	gfr_102031752, gfr_102043679	gga_421104, gga_421992	ggn_109304350	ggo_101133878, ggo_101151129		gja_107113774, gja_107122365									hai_109383604, hai_109387896	hame_121877168		haw_110379424		hcq_109521228, hcq_109528145, hcq_109528318	hgl_101702677, hgl_101720491	hhv_120235799, hhv_120236244		hmg_100197837	hro_HELRODRAFT_158752	hsa_1837, hsa_1838	hst_105188263		ipu_108257508, ipu_108262295, ipu_108263956, ipu_108269460	isc_IscW_ISCW003569, isc_IscW_ISCW003640, isc_IscW_ISCW008000						kmr_108233475, kmr_108239077, kmr_108241688		lak_106175674		lav_100669665, lav_100672123			lcf_108874898, lcf_108883381, lcf_108888899	lcm_102350428, lcm_102350993, lcm_102354390, lcm_102355836, lcm_106705185	lco_104926136, lco_104929990, lco_104936747	lcq_111678452, lcq_111679670, lcq_111688425			lgi_LOTGIDRAFT_103176, lgi_LOTGIDRAFT_103177	lhu_105670008					loa_LOAG_04814	loc_102683291, loc_102698833		lsr_110478222, lsr_110478441, lsr_110478452			lve_103069270, lve_103078182		malb_109957644, malb_109962332, malb_109964558				mcal_110285008, mcal_110306856	mcc_696167, mcc_707887	mcf_101865818, mcf_102118742		mcoc_116080123, mcoc_116086909	mde_101891627, mde_101899360	mdl_103570417		mdo_100023710, mdo_100030691		mgen_117221219		mgp_100545932, mgp_100546087, mgp_100548999, mgp_104910320, mgp_104910337				mjv_108391587, mjv_108393469, mjv_108395637		mlx_118004761, mlx_118007663	mmf_118619376, mmf_118630784	mmu_13527, mmu_13528	mmur_105868935, mmur_105881117, mmur_105884357	mmyo_118662989, mmyo_118669215	mna_107524162, mna_107534131			mpah_110324175, mpah_110333229	mpha_105830647			mpuf_101674122, mpuf_101674568			msam_119888087, msam_119902015, msam_119908468, msam_119910496	msex_115448422				mun_110555177, mun_110564846		myb_102240856, myb_102260113, myb_102262390	myd_102753886, myd_102756969	myi_110463543	mze_101470169, mze_101473609, mze_101486654			ncc_104943855, ncc_104952388, ncc_104955971, ncc_104962147							nfu_107377777, nfu_107383882, nfu_107392005		ngi_103746342, ngi_103750594			nle_100581800, nle_100589073	nlu_111057861	nmea_116431724	nmel_110393528, nmel_110396304	nni_104014785, nni_104019772			npr_108792233					nve_5519967	nvi_100120463	nvl_108561007	oaa_100078002, oaa_100079727	oas_101109165, oas_101111507	oau_116310318, oau_116311495, oau_116318712	obb_114878920	obi_106872548, obi_106872656	obo_105278483		ocu_100009525, ocu_100351412	oda_120851599, oda_120881189		ola_101158250, ola_101172217, ola_101173504		oml_112142312, oml_112147457, oml_112158098	omy_110497606, omy_110505843, omy_110508603, omy_110530463	onl_100701329, onl_100702539, onl_100703700, onl_109199408	oor_101282330, oor_101285513	oro_101366645, oro_101370329			otu_111429536	otw_112226816, otw_112255796, otw_112256903, otw_112260604, otw_112261533	ovi_T265_13531, ovi_T265_13532	padl_103923145, padl_103923904	pale_102885527, pale_102887828			panu_101005363, panu_101011942, panu_116270793		pbar_105423488		pbi_103052567, pbi_103054633, pbi_103057319			pcad_102986689, pcad_102992322	pcan_112573334		pcf_106789696		pcoc_116230683, pcoc_116242241		pcw_110206517, pcw_110212517			pdam_113678739										pflv_114546529, pflv_114565825, pflv_114573678			pgc_109853807			pgut_117667649, pgut_117672762		phi_102107387, phi_102109336, phi_106628695		phyp_113529087, phyp_113533804, phyp_113538724			pki_111851540, pki_111860056			plep_121951079, plep_121953759, plep_121955112	pleu_114697013, pleu_114705682		pmac_106718695	pmaj_107198680, pmaj_107199966	pmax_117326006	pmoa_120499329, pmoa_120502640, pmoa_120502932, pmoa_120502940	pmua_114594992, pmua_114600640		pmur_107287156, pmur_107293369, pmur_114923028		pon_100432966, pon_100461572		pov_109636478, pov_109638851, pov_109644886		ppad_109267361, ppad_109276417			ppot_106111712		pps_100974507, pps_100989003	ppyr_116165649, ppyr_116177694	prap_111002029	pret_103457276, pret_103458377, pret_103479679				pspa_121313467, pspa_121314417, pspa_121315582, pspa_121317468		pss_102444187, pss_102453444, pss_102462997		pteh_111539730, pteh_111554500	ptep_107438633, ptep_107441198	ptg_102966390, ptg_102967623			ptr_455367, ptr_459076		pvm_113801219, pvm_113811392	pvt_110077633, pvt_110086982					pxu_106113511	pxy_105388657, pxy_105393812				ray_107498517, ray_107515292	rbb_108530907, rbb_108532670			rmd_113551998	rmp_119163422	rno_307548, rno_362715	rro_104661897, rro_104677881	rsan_119406917		rtp_109915833, rtp_109931878, rtp_109933518		salp_111956881, salp_111979244, salp_112068053	sanh_107666265, sanh_107667229, sanh_107677311, sanh_107679814, sanh_107685345, sanh_107697205		sasa_100195747, sasa_106569131, sasa_106603664, sasa_106611333		sbq_101028148, sbq_101043346	scan_103824788, scan_103827305, scan_108964020				sdm_118198084, sdm_118202892	sdu_111216459, sdu_111225355, sdu_111231253	sfm_108929333, sfm_108933701, sfm_108937942	sgh_107550403, sgh_107555263, sgh_107593267, sgh_107594698, sgh_107599680, sgh_107600868	shon_118977696, shon_119001379	shr_100916961, shr_100926966		shx_MS3_0018608			sko_100372492		slal_111651860, slal_111653265, slal_111661341, slal_111673110		sluc_116046002, sluc_116057545, sluc_116066345			smm_Smp_210860			soc_105200725						spis_111324256		spu_592642		srx_107718027, srx_107719401, srx_107721443, srx_107732102, srx_107741848, srx_107752742	ssc_100515309, ssc_100627907			tad_TRIADDRAFT_57387						tca_655364						tfn_117062615, tfn_117063994			tgu_100227157, tgu_100230673						tmu_101344074, tmu_101350894	tng_GSTEN00000073G001, tng_GSTEN00003232G001, tng_GSTEN00011117G001, tng_GSTEN00016188G001, tng_GSTEN00035424G001, tng_GSTEN00035724G001	tnl_113494220	tod_119243110, tod_119259494								tru_101062781, tru_101069466, tru_101077467	tsp_Tsp_08728	tsr_106544724, tsr_106547256, tsr_106554862	tst_117873459, tst_117875463		tup_102491152, tup_102493759						uah_113253331, uah_113270659		umr_103663390, umr_103671680						vde_111244397	vem_105561746	vja_111263863	vlg_121485806, vlg_121491465						vvp_112908526, vvp_112918815			xco_114134151, xco_114146988, xco_114158703	xgl_120788769, xgl_120795240, xgl_120798645	xhe_116708870, xhe_116722097, xhe_116734201	xla_108716063, xla_121393127, xla_373790, xla_414490	xma_102216585, xma_102228965, xma_102238408	xtr_100496192, xtr_779813		zce_119836895				zne_110833267			zvi_118082574, zvi_118089843
OG0004503																																											aag_5574293	aalb_109401266, aalb_109623304, aalb_115253667, aalb_115254011		aam_106484230, aam_106492748, aam_106495434, aam_106498750	aara_120908659					acep_105624800	acer_108000936	acoz_120947970	acs_100554774, acs_100556917		acun_113479324, acun_113481626, acun_113481674	acyg_106035474, acyg_106036345	adf_107329545, adf_107349135			aec_105146553			aga_AgaP_AGAP004691	agb_108903894		ags_114125964				ajm_119035498, ajm_119059674	aju_106966887, aju_106975656	alim_106518772, alim_106525796, alim_106535331			ame_411238	amex_103035624, amex_103038775, amex_103038932, amex_103041667	amil_114961044	amj_102559095, amj_102561481, amj_109282712	aml_100473247, aml_100482076			aoce_111567310, aoce_111578862, aoce_111581958			api_100160089	apla_101797370, apla_101800686	aplc_110979923	apln_108742655				arut_117408337, arut_117415671, arut_117418237, arut_117421342	asn_102376979, asn_102379130	atd_109597998, atd_109608677	aten_116303437					bacu_102997632, bacu_102999307	bany_112053693, bany_112056487			bbub_102392829, bbub_102404180				bfo_118414017			bgt_106064669, bgt_106067548		bim_100748882	biu_109560690, biu_109579007	bman_114243433		bmor_101742826	bmy_BM_BM4534				bom_102276411, bom_102283156		bpec_110153717, bpec_110157032, bpec_110165180				bta_526472, bta_617976	btab_109033374	bter_100651883, bter_105666783			cabi_116826340, cabi_116836842				caty_105579026, caty_105581871	caua_113044259, caua_113055554, caua_113055597, caua_113056704, caua_113056929, caua_113070649, caua_113091098, caua_113107568, caua_113108304, caua_113111284, caua_113112625, caua_113114045		cbr_CBG17513	ccae_111928162, ccae_111931245		ccal_108628267	ccan_109681370, ccan_109681371, ccan_109691309	ccar_109050387, ccar_109065499, ccar_109070171, ccar_109074957, ccar_109101151, ccar_109102482, ccar_109111063				ccw_104690714, ccw_104697894	cdk_105084346, cdk_105098344		cel_CELE_F58A3.1		cfa_477804, cfa_479084		cfo_105259182	cfr_102506195, cfr_102513258	cge_100773526, cge_100773655		cgig_122396218				chx_102174469, chx_102188280			cin_100182470		cjc_100385666, cjc_100394647	cjo_107314015, cjo_107315986	clec_106673057			clv_102087626, clv_102098302			cmk_103175802, cmk_103186575, cmk_103187796				cmy_102934901, cmy_102947260						cpic_101933587, cpic_101938738	cpii_120421450, cpii_120422910	cpoo_109322067, cpoo_109323920					cqu_CpipJ_CPIJ004474, cqu_CpipJ_CPIJ011950			crg_105325618	csab_103216423, csab_103246316		cscu_111617759, cscu_111621039	csec_111865994	csem_103384347, csem_103387376, csem_103390681			csol_105359798					ctul_119783277, ctul_119790725, ctul_119798442	cud_121508208, cud_121511600, cud_121516345	cvg_107086610, cvg_107089184, cvg_107090769, cvg_107102690		dan_6494896	daz_108616080	dci_103508499, dci_103508502				der_6548399		dgr_Dgri_GH21714	dgt_114525932, dgt_114538163		dhe_111600051	dle_111171329, dle_111172368	dme_Dmel_CG3924	dmn_108158747, dmn_117189831	dmo_Dmoj_GI18855	dnv_108652809	dnx_107165109		dpa_109533928	dpe_6590015	dpl_KGM_201610, dpl_KGM_201612, dpl_KGM_201613	dpo_Dpse_GA17778		dpte_113790694	dpx_DAPPUDRAFT_42148	dqu_106747467	dre_30576, dre_30577, dre_30578, dre_30579	dro_112300366, dro_112316693, dro_112316716	dse_6613000	dsi_Dsimw501_GD24979		dsr_110191663	dsv_119463692	dvi_6625976	dwi_6640677	dya_Dyak_GE11494		eaf_111697554	eai_106828863, eai_106829601	ecb_100055850, ecb_100060168	ecra_117937585, ecra_117951797, ecra_117960100			eee_113570781, eee_113587697, eee_113589700, eee_113589777	egl_EGR_06147				egz_104125618, egz_104134483						eju_114197697, eju_114205275		elk_111144769, elk_111149312	els_105007471, els_105009381, els_105026034	ely_117248369, ely_117254808, ely_117261096	epa_110231644	epz_103548348, epz_103551386			etl_114061131, etl_114070602		fab_101809913, fab_101812100	fca_101094670, fca_101100339	fcd_110862905	fch_102047296, fch_102051184		fex_115239745				fpg_101912451, fpg_101922142					gae_121382822	gat_120818025, gat_120820618, gat_120824987	gfr_102033580, gfr_102040928	gga_395631, gga_395952	ggn_109287540, ggn_109303823	ggo_101129941, ggo_101152241		gja_107114459, gja_107123882									hai_109372165, hai_109379690	hame_121866775		haw_110380106		hcq_109512683, hcq_109526252, hcq_109527323	hgl_101706605, hgl_101714723	hhv_120237990, hhv_120239596		hmg_100210776, hmg_101234844	hro_HELRODRAFT_109833, hro_HELRODRAFT_188929	hsa_8861, hsa_9079	hst_105189179		ipu_108260957, ipu_108263180, ipu_108269246, ipu_108270891	isc_IscW_ISCW010935						kmr_108234073, kmr_108236378, kmr_108236683		lak_106173025		lav_100659048, lav_100675855			lcf_108875630, lcf_108888299, lcf_108890671	lcm_102345285, lcm_102355348	lco_104919401, lco_104922276, lco_104924281	lcq_111678016			lgi_LOTGIDRAFT_184392	lhu_105672223					loa_LOAG_00309, loa_LOAG_00310	loc_102693345, loc_102694677		lsr_110473666, lsr_110484035			lve_103073379, lve_103081555		malb_109956417, malb_109957825, malb_109961129				mcal_110285785, mcal_110294235	mcc_712653, mcc_714918	mcf_101926739, mcf_102114944		mcoc_116070708, mcoc_116103934	mde_101896151	mdl_103580785		mdo_100012071, mdo_100023228		mgen_117222190		mgp_100544449, mgp_100545368				mjv_108405928, mjv_108408608		mlx_118010682, mlx_118025334	mmf_118631652, mmf_118632231	mmu_16825, mmu_16826	mmur_105856071, mmur_105874079	mmyo_118666986, mmyo_118669815	mna_107527119, mna_107542632			mpah_110319365, mpah_110330380	mpha_105837396, mpha_114254515			mpuf_101684408, mpuf_101687015			msam_119888813, msam_119899558, msam_119917669	msex_115455345				mun_110555401, mun_110556337		myb_102243976, myb_102248682	myd_102761743, myd_102770240	myi_110462345	mze_101471011, mze_101472055, mze_101479469	nai_NECAME_07952, nai_NECAME_07953		ncc_104943421, ncc_104955156, ncc_104963201							nfu_107375660, nfu_107380083, nfu_107392437		ngi_103728877, ngi_103744012			nle_100580347, nle_100589434	nlu_111044396	nmea_116429836	nmel_110398020, nmel_110400582	nni_104010757, nni_104012674, nni_104017628			npr_108784411, npr_108793582					nve_5498269, nve_5513292	nvi_100114588	nvl_108564528	oaa_100073370, oaa_100080236	oas_101105964, oas_101107704	oau_116319607, oau_116330998, oau_116335356	obb_114873759	obi_106876387	obo_105284933		ocu_100338374, ocu_100353557, ocu_100355354	oda_120861776, oda_120873557		ola_101157434, ola_101158085, ola_101162780		oml_112137254, oml_112145166, oml_112161929	omy_110487746, omy_110502249, omy_110505141, omy_110510746, omy_110513552, omy_110513553, omy_110525977	onl_100691888, onl_100706951, onl_100708506	oor_101269702, oor_101279855	oro_101363560, oro_101377778			otu_111417313	otw_112221061, otw_112242464, otw_112252430, otw_112252767, otw_112255707, otw_112264068	ovi_T265_12852	padl_103916277, padl_103916990	pale_102884007, pale_102896565			panu_101017872, panu_101024550		pbar_105432344		pbi_103057234, pbi_103057462, pbi_103057736			pcad_102979398, pcad_102981390, pcad_102986345	pcan_112563543		pcf_106784713		pcoc_116225817, pcoc_116231700		pcw_110194720, pcw_110212738			pdam_113685589										pflv_114563238, pflv_114570780, pflv_114571659			pgc_109856561			pgut_117678614, pgut_117680188		phi_102099383, phi_102109223	phu_Phum_PHUM362400	phyp_113536554, phyp_113542861, phyp_113543453, phyp_113544230			pki_111833728, pki_111837360, pki_111848394, pki_111849570			plep_121941780, plep_121948213, plep_121954647	pleu_114690876, pleu_114708123		pmac_106710520	pmaj_107203318, pmaj_107206766	pmax_117338841	pmoa_120497425, pmoa_120502008	pmua_114597574, pmua_114603872		pmur_107285587, pmur_107288978		pon_100460121, pon_100460910		pov_109627521, pov_109632569, pov_109640021		ppad_109269623, ppad_109272810			ppot_106110666		pps_100969579, pps_100977964	ppyr_116166637	prap_110996651	pret_103465371, pret_103471855, pret_103476929				pspa_121321682, pspa_121324438, pspa_121325513		pss_102448148		pteh_111538835, pteh_111539174	ptep_107436332, ptep_107451513	ptg_102953552, ptg_102958069			ptr_450694, ptr_745631		pvm_113808855	pvt_110077595, pvt_110087882					pxu_106122823	pxy_105392613				ray_107507359, ray_107515538	rbb_108515133, rbb_108531734			rmd_113556164	rmp_119176250	rno_289664, rno_309447	rro_104656508, rro_104666487	rsan_119382712		rtp_109912947, rtp_109924730, rtp_109930884, rtp_109930886, rtp_109938122		salp_111952011, salp_111965843, salp_111967590, salp_111978318, salp_112079266	sanh_107671914, sanh_107673939, sanh_107680613, sanh_107688297, sanh_107694979, sanh_107700700, sanh_107702035, sanh_107702407		sasa_106564370, sasa_106576859, sasa_106591328, sasa_106591564, sasa_106593790, sasa_106604370, sasa_106604537, sasa_106611552		sbq_101030469, sbq_101038214	scan_103813877, scan_103824393		sclv_120329447		sdm_118181206, sdm_118185708	sdu_111229281, sdu_111232721, sdu_111234467	sfm_108918112, sfm_108924590, sfm_108924814, sfm_108930777	sgh_107548319, sgh_107550874, sgh_107562611, sgh_107564569, sgh_107567630, sgh_107585322, sgh_107588657, sgh_107601445	shon_118986458, shon_118999485	shr_100914327, shr_100928409		shx_MS3_0017455			sko_100328985		slal_111656726, slal_111657302, slal_111666630		sluc_116042599, sluc_116053685, sluc_116062433			smm_Smp_149020			soc_105193854						spis_111337963		spu_577425		srx_107707596, srx_107709436, srx_107713246, srx_107716330, srx_107740062, srx_107740063, srx_107741120, srx_107750444, srx_107756465	ssc_100513100, ssc_780436			tad_TRIADDRAFT_61768, tad_TRIADDRAFT_61769						tca_657473						tfn_117067793, tfn_117085184			tgu_100217998, tgu_100224699						tmu_101346819, tmu_101350930	tng_GSTEN00006508G001, tng_GSTEN00008527G001, tng_GSTEN00024440G001, tng_GSTEN00024441G001, tng_GSTEN00024442G001, tng_GSTEN00038391G001	tnl_113492304	tod_119233527, tod_119260892, tod_119261301								tru_101065080, tru_101069504, tru_101073193, tru_115253181	tsp_Tsp_02398	tsr_106539213, tsr_106543281, tsr_106548526	tst_117877707, tst_117880509		tup_102476691, tup_102492411	tut_107369126					uah_113251862, uah_113266715		umr_103658321, umr_103679883						vde_111243958	vem_105566393	vja_111266159	vlg_121484883, vlg_121489820						vvp_112915256, vvp_112919995			xco_114137671, xco_114139441, xco_114144838	xgl_120785341, xgl_120796106, xgl_120800167	xhe_116712870, xhe_116714506, xhe_116720068	xla_108706548, xla_380241, xla_734228, xla_779363	xma_102226528, xma_102232443, xma_102234841	xtr_100491396, xtr_407886		zce_119839274				zne_110839360			zvi_118083665, zvi_118093462
OG0004504																																												aalb_109401614, aalb_109402448, aalb_109408105, aalb_109408123, aalb_109424936, aalb_115257075, aalb_115257611, aalb_115258194, aalb_115260837, aalb_115260844, aalb_115261128, aalb_115261570, aalb_115264116, aalb_115264312, aalb_115268188			aara_120906283							acoz_120953617, acoz_120956125, acoz_120961156, acoz_120961165, acoz_120961298					adf_107339581, adf_107352183			aec_105143680, aec_105143681, aec_105144076, aec_105144612, aec_105145940, aec_105148627, aec_105149263, aec_105149507, aec_105149794, aec_105152041, aec_105152159, aec_105154233				agb_108906633, agb_108910031, agb_108911133, agb_108915770, agb_108916035, agb_108916107, agb_111691552, agb_111692270													amil_114969672								api_103310662, api_107884743			apln_108734265, apln_108734503, apln_108735597, apln_108735898, apln_108736255, apln_108736491, apln_108736574, apln_108736974, apln_108737621, apln_108740318, apln_108741348, apln_108742987, apln_108745098, apln_112904215, apln_112904634, apln_112904665, apln_112904712, apln_112904996, apln_112905901, apln_112906233			aqu_100631954, aqu_105312455, aqu_105314100			atd_109606356							bany_112055604, bany_112055614, bany_112056523, bany_112057087												bim_105681164		bman_114240821, bman_114240850, bman_114241943, bman_114242864, bman_114243937, bman_114244062, bman_114247086, bman_114247909, bman_114248426, bman_114248972, bman_114249531, bman_114249841, bman_114250152, bman_114250940, bman_114251475, bman_114251529, bman_114252139, bman_114252299, bman_114252378		bmor_101746445, bmor_101747165, bmor_105842915, bmor_119629453, bmor_119630331												btab_109038438	bter_105666176, bter_105666776, bter_105667081													ccal_108627354, ccal_108632483, ccal_113463941, ccal_113464903		ccar_109093119											cfo_105250140, cfo_105252873, cfo_105254145, cfo_105255964, cfo_109610110, cfo_112637100, cfo_112637135, cfo_112637365, cfo_112637441, cfo_112637596, cfo_112637844, cfo_112638313, cfo_112638775, cfo_112638918, cfo_112639317, cfo_112639793, cfo_112639850, cfo_112639976, cfo_112639982				cgig_122400889, cgig_122403615, cgig_122403616							cin_101242407, cin_104265615, cin_113475021				clec_106668885															cpep_111786567		cpii_120424535, cpii_120428029												cscu_111617296, cscu_111633672, cscu_111637695, cscu_111637698, cscu_111640921, cscu_111641754	csec_111864154, csec_111866330, csec_111866385, csec_111867170, csec_111867700, csec_111870420, csec_111873369, csec_111873434, csec_111875755, csec_117282381															dci_103515183, dci_103521784, dci_103523380, dci_108253816, dci_113473867															dnx_107167068, dnx_107167332, dnx_107169011, dnx_107172098				dpl_KGM_201635, dpl_KGM_205215			dpte_113793863, dpte_113798376		dqu_106741722, dqu_106741872, dqu_106743111, dqu_106748712, dqu_106749940, dqu_106750233							dsv_119431472, dsv_119431798, dsv_119431825, dsv_119433623, dsv_119433634, dsv_119434445, dsv_119434526, dsv_119435543, dsv_119435768, dsv_119436316, dsv_119436727, dsv_119439480, dsv_119440724, dsv_119442361, dsv_119444275, dsv_119444304, dsv_119447472, dsv_119449018, dsv_119449019, dsv_119449125, dsv_119454358, dsv_119454534, dsv_119454539, dsv_119455367, dsv_119456109, dsv_119456680, dsv_119459361, dsv_119463624, dsv_119463670, dsv_119463975, dsv_119464191, dsv_119464434					eaf_111695285, eaf_111696949, eaf_111697230, eaf_111697725, eaf_111697837, eaf_111697882, eaf_111698310, eaf_111698813, eaf_111699551, eaf_111699589, eaf_111702254, eaf_111702511, eaf_111703715, eaf_111704065, eaf_111706661, eaf_111707899, eaf_111709232, eaf_111710392, eaf_111711199, eaf_111711246, eaf_111711545, eaf_111711654, eaf_111713509, eaf_111715416, eaf_111715449, eaf_111716269, eaf_111717468, eaf_111717695							egl_EGR_09222															epa_110251151										fcy_FRACYDRAFT_247241	fex_115238294, fex_115239589, fex_115240109, fex_115243155, fex_115244775, fex_115245512									gae_121391462																	hame_121853468, hame_121863334, hame_121864738, hame_121868880, hame_121869293, hame_121871277, hame_121871700, hame_121879556		haw_110379276, haw_110383640		hcq_109515059, hcq_109524784					hro_HELRODRAFT_70118		hst_105184521, hst_109503585, hst_112588598, hst_112589577, hst_112589896																			lcq_111686285, lcq_111688257, lcq_111689409				lhu_105669640, lhu_105669705, lhu_105670418, lhu_105674147, lhu_105675840, lhu_105678364, lhu_105679243, lhu_105679285, lhu_105679521, lhu_105679927									lsv_111891956														mdl_103570535, mdl_103573875, mdl_103574209, mdl_103574413, mdl_103575376, mdl_103575631, mdl_106693959, mdl_106693996, mdl_106693999, mdl_106694043, mdl_106694044, mdl_106694050, mdl_106694119, mdl_106694166				mgen_117220346, mgen_117220351, mgen_117222974																	mpha_105831682, mpha_105834160, mpha_105837101, mpha_105839333, mpha_105840894							msex_115452513, msex_119191517, msex_119193007									mze_112435955		nau_109224246	ncc_104945814, ncc_104952225, ncc_104953860, ncc_104957210													nlu_111043487, nlu_120351238	nmea_116425624, nmea_116433347											nvi_103315938, nvi_103315942, nvi_103316048, nvi_103317180, nvi_107981225, nvi_116417002, nvi_116417694, nvi_116417696, nvi_116417901, nvi_116418221, nvi_116418358	nvl_108565493					obi_106867505, obi_106867595, obi_106868151, obi_106868344, obi_106869308, obi_106869797, obi_106870911, obi_106871939, obi_106872225, obi_106872679, obi_106873147, obi_106873713, obi_106874016, obi_106874169, obi_106874477, obi_106874917, obi_106875325, obi_106875433, obi_106875744, obi_106876921, obi_106877426, obi_106878002, obi_106878207, obi_106878528, obi_106878818, obi_106878925, obi_106879218, obi_106880207, obi_106880494, obi_106880905, obi_106881015, obi_106881145, obi_106881408, obi_106881613, obi_106882042, obi_106882060, obi_106882164, obi_106882554, obi_106882951, obi_106884150	obo_109610707, obo_113561973														otu_111419444, otu_111420714, otu_111423379		ovi_T265_00814, ovi_T265_07274, ovi_T265_07413, ovi_T265_08729, ovi_T265_08884							pbar_105424081, pbar_105425970, pbar_105427839, pbar_105433211								pcf_106787562																				pgc_109862289, pgc_109862353, pgc_109862439, pgc_109862804																pmac_106711513, pmac_106717627		pmax_117341762													ppot_106103061			ppyr_116160573, ppyr_116163666, ppyr_116164093, ppyr_116166250, ppyr_116168111, ppyr_116169013, ppyr_116182686	prap_110999534, prap_111003287										ptep_107437187, ptep_107440041, ptep_107441781, ptep_107442797, ptep_107444110, ptep_107444497, ptep_107446487, ptep_107448126, ptep_107448979, ptep_107449248, ptep_107449696, ptep_107450149, ptep_107450507, ptep_107456126, ptep_107456147, ptep_110283476, ptep_122268741, ptep_122268742, ptep_122268755, ptep_122269073, ptep_122269150, ptep_122269307, ptep_122269401, ptep_122271065, ptep_122271092, ptep_122271342, ptep_122271626, ptep_122271950, ptep_122272108, ptep_122272331, ptep_122272696, ptep_122273070, ptep_122273439, ptep_122273765, ptep_122273830, ptep_122274083						pvm_113807155, pvm_113807320, pvm_113808018, pvm_113814928, pvm_113821602, pvm_113823345, pvm_113824216, pvm_113826023, pvm_113827195, pvm_113828237, pvm_113829345						pxu_106113997, pxu_106115214, pxu_106128848	pxy_105388587									rmp_119161790, rmp_119161874, rmp_119161910, rmp_119162038, rmp_119162137, rmp_119162272, rmp_119162285, rmp_119165077, rmp_119165098, rmp_119168499, rmp_119168560, rmp_119168684, rmp_119169207, rmp_119172980, rmp_119173389, rmp_119173600, rmp_119173628, rmp_119173749, rmp_119173766, rmp_119175047, rmp_119177909, rmp_119178015, rmp_119179183, rmp_119179325, rmp_119181917, rmp_119183146, rmp_119184004, rmp_119186862, rmp_119186948, rmp_119188018			rsan_119374245, rsan_119376089, rsan_119376585, rsan_119376802, rsan_119376901, rsan_119377866, rsan_119378048, rsan_119379628, rsan_119380952, rsan_119381180, rsan_119381993, rsan_119382236, rsan_119382316, rsan_119382515, rsan_119383579, rsan_119385285, rsan_119385344, rsan_119388167, rsan_119389204, rsan_119391296, rsan_119391973, rsan_119394834, rsan_119397156, rsan_119397160, rsan_119397197, rsan_119397221, rsan_119399220, rsan_119403556, rsan_119405855, rsan_119406796												sclv_120333917, sclv_120335335, sclv_120337210, sclv_120343275, sclv_120347885		sdm_118179364, sdm_118179570, sdm_118179760, sdm_118179966, sdm_118179987, sdm_118180037, sdm_118180305, sdm_118181121, sdm_118181192, sdm_118182202, sdm_118182311, sdm_118183343, sdm_118183764, sdm_118183951, sdm_118183983, sdm_118184386, sdm_118186708, sdm_118186903, sdm_118187053, sdm_118187184, sdm_118187940, sdm_118188275, sdm_118190161, sdm_118190857, sdm_118191047, sdm_118191093, sdm_118192360, sdm_118193184, sdm_118193340, sdm_118194617, sdm_118194908, sdm_118194942, sdm_118195064, sdm_118195390, sdm_118197332, sdm_118198252, sdm_118198462, sdm_118199339, sdm_118199555, sdm_118199644, sdm_118201107, sdm_118201262, sdm_118201503, sdm_118202064, sdm_118202898, sdm_118204370, sdm_118204676, sdm_118204910, sdm_118205164, sdm_118205218, sdm_118205555, sdm_118205630, sdm_118205660, sdm_118206005							shx_MS3_0011657, shx_MS3_0011659, shx_MS3_0012227, shx_MS3_0012713, shx_MS3_0012859, shx_MS3_0012966, shx_MS3_0013021, shx_MS3_0013089, shx_MS3_0013315, shx_MS3_0013386, shx_MS3_0013524, shx_MS3_0014076, shx_MS3_0014180, shx_MS3_0014369, shx_MS3_0014399, shx_MS3_0014424, shx_MS3_0014453, shx_MS3_0014480, shx_MS3_0014548, shx_MS3_0014875, shx_MS3_0015161, shx_MS3_0015307, shx_MS3_0015585, shx_MS3_0015601, shx_MS3_0015945, shx_MS3_0016233, shx_MS3_0016484, shx_MS3_0017108, shx_MS3_0017172, shx_MS3_0017430, shx_MS3_0017710, shx_MS3_0018358, shx_MS3_0018828, shx_MS3_0018896, shx_MS3_0018912, shx_MS3_0018994, shx_MS3_0019016, shx_MS3_0019061, shx_MS3_0019579, shx_MS3_0019635, shx_MS3_0019787, shx_MS3_0019995										smm_Smp_025180, smm_Smp_118940, smm_Smp_166130, smm_Smp_167710, smm_Smp_185370, smm_Smp_194000			soc_105194221, soc_105194417, soc_105197316, soc_105197925, soc_105199476, soc_105199732, soc_105200090, soc_105202617, soc_105202947, soc_105206646, soc_105206691, soc_105206739, soc_105207156, soc_105208247, soc_113003524, soc_113003552, soc_113004043, soc_113004860, soc_113005011, soc_113005207, soc_113005246, soc_113005747, soc_113005987, soc_113006209, soc_113006216, soc_113006307								spu_105444759												tca_103314496																	tnl_113497452										tsp_Tsp_04606, tsp_Tsp_12685																			vem_105555773, vem_105556024, vem_105556215, vem_105556242, vem_105556385, vem_105556630, vem_105556653, vem_105556671, vem_105556690, vem_105556791, vem_105557082, vem_105557123, vem_105557349, vem_105557514, vem_105557819, vem_105560899, vem_105562373, vem_105562768, vem_105562908, vem_105563257, vem_105565319, vem_105565658, vem_105569706, vem_105570737, vem_105571077, vem_105571156, vem_105571204
OG0004505	0001_Pum1735s0001.1.p	0002_XP_005718434.1, 0002_YP_007627407.1			0005_jgi|Galph1|3775|GphlegSOOS_G2430.1	0006_XP_005707919.1		0008_KAA8493447.1, 0008_KAA8498451.1		0010_Bobra.0102s0038.1.p	0012_UNPLg00457.t1, 0012_UNPLg00465.t1	0013_jgi_Coc_C169_1_62659_Genemark1.3442_g	0014_Dusal.0097s00003.1.p, 0014_Dusal.0513s00001.1.p																0039_PPI00001261			0042_PME00037329										aaf_AURANDRAFT_35189, aaf_AURANDRAFT_53998	aag_5570153	aalb_109414568, aalb_115254550		aam_106482411, aam_106488415	aara_120901430		abp_AGABI1DRAFT40682	abv_AGABI2DRAFT73107		acep_105626739	acer_107998426	acoz_120961725	acs_100555210		acun_113485489, acun_113491611	acyg_106033412, acyg_106035937	adf_107331736			aec_105154734			aga_AgaP_AGAP003975, aga_AgaP_AGAP012890			ags_114130339				ajm_119043852, ajm_119043853, ajm_119060410	aju_106978811, aju_106981079	alim_106515235, alim_106517871, alim_106518701, alim_106532467			ame_494506	amex_103022889, amex_103032679, amex_103044464, amex_107197269	amil_114965026	amj_102573866, amj_102575746	aml_100472787, aml_100479189			aoce_111567707, aoce_111569915, aoce_111575507, aoce_111584778			api_100162545	apla_101805057				apro_F751_5565		arut_117418388, arut_117973711	asn_102368811, asn_102373399		aten_116298139					bacu_103012514, bacu_103018426	bany_112046875			bbub_102408288, bbub_102414425									bim_100743864	biu_109559493, biu_109578491	bman_114243382		bmor_732895					bom_102274047, bom_102281265		bpec_110167460, bpec_110172090, bpec_110172617				bta_510243, bta_513221	btab_109032218	bter_100651999			cabi_116821576, cabi_116825526				caty_105572109, caty_105575783	caua_113039962, caua_113046688, caua_113051676, caua_113051898, caua_113067443, caua_113067737, caua_113095140			ccae_111935629, ccae_111935886		ccal_108631636	ccan_109692950, ccan_109694248	ccar_109055279, ccar_109056068, ccar_109057953, ccar_109087524		cci_CC1G_11686	ccp_CHC_705, ccp_CHC_T00006260001	ccw_104684958, ccw_104696269	cdk_105097386, cdk_105099820				cfa_442987, cfa_479864		cfo_105251022	cfr_102503731, cfr_102505023	cge_100756872, cge_100773727	cgi_CGB_F5120W	cgig_122396484				chx_100860951, chx_102189453			cin_100185311		cjc_100395145, cjc_100405992, cjc_100414343	cjo_107314345, cjo_107320929	clec_106666447			clv_102084894, clv_106145636			cmk_103178752, cmk_103189669				cmy_102940527, cmy_102942411	cnb_CNBF3510	cne_CNF01200				cpic_101931937, cpic_101950994	cpii_120420937, cpii_120431345	cpoo_109313453, cpoo_109316609	cput_CONPUDRAFT_113263, cput_CONPUDRAFT_159987				cqu_CpipJ_CPIJ007246		cre_CHLRE_11g467753v5		csab_103223230, csab_103227650			csec_111863330	csem_103393059, csem_103393699		csl_COCSUDRAFT_62659	csol_105363178					ctul_119771985, ctul_119773193, ctul_119787495, ctul_119787508, ctul_119788238	cud_121503487, cud_121507955, cud_121508506, cud_121529147	cvg_107081012, cvg_107083183, cvg_107083418, cvg_107094640, cvg_107095695	cvr_CHLNCDRAFT_49660	dan_6501165	daz_108621706	dci_113468752				der_6553971		dgr_Dgri_GH18266	dgt_114515576, dgt_114524951, dgt_114531245		dhe_111592007	dle_111185258, dle_111187883	dme_Dmel_CG14716	dmn_108155228, dmn_108162343	dmo_Dmoj_GI24074	dnv_108659698	dnx_107163196			dpe_6594156	dpl_KGM_210306	dpo_Dpse_GA13198			dpx_DAPPUDRAFT_222567	dqu_106742702	dre_100002875, dre_100329531, dre_402970, dre_791518	dro_112298373, dro_112321737	dse_6606790	dsi_Dsimw501_GD18775	dsq_DICSQDRAFT_13703	dsr_110186867		dvi_6632771	dwi_6647136	dya_Dyak_GE24194		eaf_111704909	eai_106825719, eai_106826005	ecb_100066114, ecb_100069058	ecra_117936833, ecra_117957948, ecra_117958131			eee_113573268, eee_113576792, eee_113579527, eee_113580696					egz_104121977, egz_104134285			ehx_EMIHUDRAFT_356778, ehx_EMIHUDRAFT_358761, ehx_EMIHUDRAFT_438923			eju_114197513, eju_114219917		elk_111156155, elk_111157602	els_105006006, els_105012149, els_105013172	ely_117254792, ely_117254844, ely_117268891, ely_117268981	epa_110244958	epz_103543240, epz_103553961			etl_114055441, etl_114057016		fab_101817237, fab_101817317	fca_101092621, fca_101093823	fcd_110851554	fch_102047339, fch_102055466	fcy_FRACYDRAFT_249291, fcy_FRACYDRAFT_250137, fcy_FRACYDRAFT_291489	fex_115237904, fex_115237905		fme_FOMMEDRAFT_143010		fpg_101915244, fpg_101921302						gat_120825069, gat_120827581, gat_120828368	gfr_102032618, gfr_102043181	gga_396287, gga_416663	ggn_109290779, ggn_109296079	ggo_101149599, ggo_101152785		gja_107109317, gja_107109423						gsl_Gasu_13630	gtr_GLOTRDRAFT_129885, gtr_GLOTRDRAFT_134230	gtt_GUITHDRAFT_154367, gtt_GUITHDRAFT_76813	hai_109377639, hai_109392113	hame_121870245		haw_110382722		hcq_109511094, hcq_109519933, hcq_109521440, hcq_109529984	hgl_101708868, hgl_101718879	hhv_120230746, hhv_120236449	hir_HETIRDRAFT_439857		hro_HELRODRAFT_70990	hsa_3162, hsa_3163	hst_105185077		ipu_100528875, ipu_108272923, ipu_108272926, ipu_108276515, ipu_108278324							kmr_108236044, kmr_108241505, kmr_108244335, kmr_108247647				lav_100662132, lav_100673521	lbc_LACBIDRAFT_322919		lcf_108875822, lcf_108885403, lcf_108886150, lcf_108898657	lcm_102354266, lcm_102360501	lco_104922039, lco_104925696, lco_104926667, lco_104935172	lcq_111689597			lgi_LOTGIDRAFT_172621, lgi_LOTGIDRAFT_81155	lhu_105671105						loc_102694370		lsr_110476111, lsr_110483841			lve_103077914, lve_103090745		malb_109958416, malb_109972913, malb_109973494				mcal_110300233, mcal_110311757	mcc_705461, mcc_719266	mcf_101926565, mcf_102143766		mcoc_116069585, mcoc_116084296	mde_101894027	mdl_106694308		mdo_100019502, mdo_100024355, mdo_100030714		mgen_117224328		mgp_100541778, mgp_100551243			mis_MICPUN_103550	mjv_108399932, mjv_108401565		mlx_117998752, mlx_118021788	mmf_118624557, mmf_118641450	mmu_15368, mmu_15369	mmur_105859706, mmur_105883699	mmyo_118650992, mmyo_118655950	mna_107538275, mna_107545379			mpah_110329550, mpah_110336229	mpha_105833395		mpr_MPER_11565	mpuf_101674208, mpuf_101685452	mrr_Moror_1168		msam_119883566, msam_119889868, msam_119899208, msam_119911190	msex_115453211				mun_110545942, mun_110560720		myb_102248030, myb_102253515	myd_102764042, myd_102767690		mze_101464072, mze_101468730, mze_101470476, mze_101479559			ncc_104950512, ncc_104960161, ncc_104965605							nfu_107376240, nfu_107376482, nfu_107382233	ngd_NGA_0418400	ngi_103742105, ngi_103744546			nle_100587046, nle_100599593	nlu_111056053, nlu_120348808	nmea_116426858	nmel_110393409, nmel_110405969	nni_104021567, nni_104023461			npr_108793696, npr_108796525					nve_116605659, nve_5509139	nvi_100115195		oaa_100078850, oaa_107547784	oas_101102279, oas_101120910	oau_116310603, oau_116321400, oau_116321440, oau_116326933		obi_106879648	obo_105281038		ocu_100008919, ocu_100009523	oda_120858594, oda_120874472		ola_101163641, ola_101167630, ola_101174976, ola_101175163		oml_112137078, oml_112146201, oml_112146994, oml_112157371	omy_110485518, omy_110486536, omy_110487001, omy_110512532, omy_118936555	onl_100700023, onl_100700287, onl_100705244, onl_100710567	oor_101279301, oor_101282134	oro_101364369, oro_101367073				otw_112226265, otw_112234500, otw_112234596, otw_112247024, otw_112247960		padl_103917531, padl_103924129	pale_102880347, pale_102882902			panu_100999853, panu_101007549		pbar_105430072		pbi_103054508, pbi_103065892			pcad_102976084, pcad_102987384	pcan_112563525, pcan_112563526, pcan_112571138		pcf_106792852	pco_PHACADRAFT_262010	pcoc_116230244, pcoc_116233287		pcw_110202456, pcw_110205714			pdam_113670211										pflv_114567348, pflv_114569614, pflv_114570096	pfp_PFL1_03380		pgc_109860607			pgut_117655382, pgut_117679461		phi_102101610, phi_102104458	phu_Phum_PHUM417690	phyp_113528023, phyp_113528249, phyp_113538311		pif_PITG_08411	pki_111833488, pki_111843261			plep_121942196, plep_121942351, plep_121956113, plep_121956313	pleu_114681400, pleu_114710646		pmac_106711006	pmaj_107205203, pmaj_107211143		pmoa_120510044, pmoa_120513305	pmua_114584030, pmua_114605138		pmur_107283999, pmur_107302627		pon_100173339, pon_100451286		pov_109627342, pov_109627701, pov_109638714, pov_109645697		ppad_109265494, ppad_109278264			ppot_106103216		pps_100977821, pps_100995961		prap_110995109	pret_103460601, pret_103464485, pret_103468389, pret_103468411				pspa_121301471, pspa_121309317, pspa_121330934	psq_PUNSTDRAFT_97813	pss_102446230, pss_102462727		pteh_111549064, pteh_111551702		ptg_102948800, ptg_102960470	pti_PHATRDRAFT_12588, pti_PHATRDRAFT_5902		ptr_453880, ptr_470195		pvm_113823598	pvt_110075944, pvt_110089101					pxu_106118624	pxy_105384832, pxy_105394329				ray_107519297, ray_107521676	rbb_108538293, rbb_108540867			rmd_113555527		rno_24451, rno_79239	rro_104654687, rro_104682468, rro_115895303			rtp_109926307, rtp_109928649		salp_111980210, salp_111981066, salp_112075189, salp_112077284	sanh_107659301, sanh_107670922, sanh_107676725, sanh_107678258, sanh_107695708, sanh_107703893		sasa_106564458, sasa_106590030, sasa_106590330, sasa_106601306, sasa_106601841, sasa_106601881, sasa_106606500, sasa_106607056		sbq_101039608, sbq_101053852	scan_103813211, scan_103817760		sclv_120346594	scm_SCHCODRAFT_256685		sdu_111227028, sdu_111229233, sdu_111237667, sdu_111238068	sfm_108928847, sfm_108939753	sgh_107553648, sgh_107559231, sgh_107563361, sgh_107566667, sgh_107568388, sgh_107601585	shon_118975814, shon_119002348	shr_100925365, shr_100928954	shs_STEHIDRAFT_157501					sla_SERLADRAFT_392969	slal_111657765, slal_111658295, slal_111664491, slal_111665523, slal_111673806		sluc_116040474, sluc_116059383, sluc_116065467		smin_v1.2.032139.t1				soc_105203060				spar_SPRG_11703, spar_SPRG_11705		spis_111327430				srx_107705926, srx_107718627, srx_107719331, srx_107728431, srx_107735607, srx_107742095, srx_107742125	ssc_396622, ssc_445512					tasa_A1Q1_07162										tfn_117095936, tfn_117097713			tgu_100190323, tgu_100226348					tms_TREMEDRAFT_16632	tmu_101347149, tmu_101351050	tng_GSTEN00011626G001, tng_GSTEN00018521G001	tnl_113499275	tod_119241971, tod_119245209, tod_119247312, tod_119253822			tps_THAPSDRAFT_17865					tru_101070079, tru_101074254		tsr_106538506, tsr_106556179	tst_117881059, tst_117883718		tup_102472031, tup_102485781				tvs_TRAVEDRAFT_121157		uah_113256008, uah_113270845	uma_UMAG_00783	umr_103668554, umr_103676557				vcn_VOLCADRAFT_117870			vem_105564337		vlg_121486510, vlg_121492112						vvp_112923276, vvp_112929075	wic_J056_002698	wse_WALSEDRAFT_61376	xco_114144255, xco_114144847, xco_114159454, xco_114159707	xgl_120788210, xgl_120788230, xgl_120799982, xgl_120800607	xhe_116719365, xhe_116720147, xhe_116735140, xhe_116735228	xla_398965, xla_444101, xla_734976	xma_102220354, xma_102223107, xma_102228740, xma_102233187	xtr_100488303, xtr_780096		zce_119836687				zne_110831500			zvi_118091347, zvi_118093247
OG0004506		0002_XP_005710456.1				0006_XP_005708505.1			0009_PRCOL_00003041_RA	0010_Bobra.43_2s0079.1.p	0012_Cz12g11190.t1	0013_jgi_Coc_C169_1_27367_estExt_Genewise1Plus.C_30013	0014_Dusal.0068s00026.1.p		0020_GAQ87658.1, 0020_GAQ92128.1	0021_g30933.t1	0022_SM000008S22225, 0022_SM000039S14497, 0022_SM000042S15359	0023_ME000057S08474	0024_AagrBONN_evm.model.Sc2ySwM_228.1007.1, 0024_AagrBONN_evm.model.Sc2ySwM_228.1007.2	0025_Apun_evm.model.utg000038l.243.1	0026_CepurGG1.3G254500.1.p	0027_Mp4g11870.1, 0027_Mp4g11870.2	0029_Sphfalx0104s0017.1.p	0030_Sphmag10G032500.1.p	0035_Thupl.29380474s0003.1.p, 0035_Thupl.29380474s0003.2.p, 0035_Thupl.29380474s0003.3.p, 0035_Thupl.29380474s0003.4.p, 0035_Thupl.29380474s0003.5.p	0036_PGL00024883	0037_PAB00006054, 0037_PAB00014409		0039_PPI00016845	0040_PSY00022778	0041_PTA00081657	0042_PME00018671, 0042_PME00018672	0043_GMO00002354, 0043_GMO00011566	0044_TBA00009941	0045_CMI00008239, 0045_CMI00009220	0046_GBI00020081	0143_tig00001408_g8598.t1		Zyci1560_2048|UTEX1560_02048.1	Zyci6981a_2089|Zci_01758.1	Zyci6981b_37109|Zci1a_18144.1	aaf_AURANDRAFT_65787	aag_5566913	aalb_115258597, aalb_115264813	aalt_CC77DRAFT_1018370		aara_120904821	abe_ARB_06881	abp_AGABI1DRAFT37438	abv_AGABI2DRAFT118120	acan_ACA1_060020	acep_105618327	acer_108001367	acoz_120958829	acs_100555488	act_ACLA_002080			adf_107337249	adl_AURDEDRAFT_181245	adu_107480349	aec_105150205	afm_AFUA_5G03070	afv_AFLA_011936	aga_AgaP_AGAP008129	agb_108909717		ags_114128143	ahf_112722674, ahf_112733165, ahf_112791184	aip_107630957, aip_107635299	aje_HCAG_00458	ajm_119049643	aju_106985549	alim_106525081, alim_106536474	alsp_Aspi01Gene16907, alsp_Aspi01Gene24996, alsp_Aspi01Gene25162	aly_9302705	ame_551339	amex_103023023	amil_114977655	amj_102562548	aml_100476725	ang_ANI_1_646084		aoce_111568337	aof_109822264	aor_AO090102000510	api_100164546		aplc_110981696	apln_108733861	aprc_113855124	apro_F751_5930	aqu_100641249, aqu_100641861	arut_117402075, arut_117968841	asn_102376694	atd_109601870	aten_116297708	ath_AT5G64730	atr_18428996	ats_109762536	azfi_s0315.g064306	bacu_103000792	bany_112056000	bbo_BBOV_II003810		bbub_102396809	bcom_BAUCODRAFT_228397	bdi_100828919	beq_BEWA_004610, beq_BEWA_004640	bfo_118432037	bfu_BCIN_02g03250	bgh_BDBG_01415	bgt_106067046	bhj_120072563	bim_100745733	biu_109561550	bman_114246610	bmic_BMR1_03g02565	bmor_101743206	bmy_BM_BM3800	bna_106351908, bna_106416743		boe_106331983	bom_102270490	bor_COCMIDRAFT_91864	bpec_110172145	bpg_Bathy15g02040	brp_103873898	bsc_COCSADRAFT_34096	bta_780845	btab_109032638	bter_100645906	bvg_104895481	bze_COCCADRAFT_25100	cabi_116817754		cam_101504617	cann_107850621	caty_105601521	caua_113065135		cbr_CBG02300		ccaj_109799585	ccal_108627025	ccan_109681278	ccar_109047017	ccav_112502761	cci_CC1G_01901	ccp_CHC_T00007025001	ccw_120412251	cdk_105104067		cel_CELE_F33G12.2	ceri_20G090900.1.p, ceri_20G090900.2.p, ceri_35G018300.1.p	cfa_484931	cfj_CFIO01_02439	cfo_105253898	cfr_102505968	cge_100753627	cgi_CGB_F4220C	cgig_122398786		chat_Chrsp27S04289		chx_102183139	cic_CICLE_v10026172mg	cim_CIMG_06511	cin_100187342	cit_102609790	cjc_100395664	cjo_107307165	clec_106669583				cmax_111478130		cmk_103187572	cmo_103485242	cmos_111452952		cmy_102934834	cnb_CNBF2870	cne_CNF01830		cpap_110812889	cpep_111803140	cpic_101953488	cpii_120425197		cput_CONPUDRAFT_52199		cpw_CPC735_029920	cqi_110682058, cqi_110695219	cqu_CpipJ_CPIJ000922	crb_17877324	cre_CHLRE_16g675301v5	crg_105337941	csab_103233980	csat_104727105, csat_104743431, csat_104762635	cscu_111630405	csec_111862016	csem_103383186	csin_114296020	csl_COCSUDRAFT_27367	csol_105367771	csv_101211343		cthr_CTHT_0065610		ctul_119787007	cud_121508521	cvg_107101814	cvr_CHLNCDRAFT_33649	dan_6505557	daz_108610951	dci_103513929, dci_103517777, dci_103523227	dcr_108215286	dct_110102750	ddi_DDB_G0289711	der_6542768	dfa_DFA_09520	dgr_Dgri_GH11684	dgt_114533648		dhe_111595931	dle_111166584	dme_Dmel_CG4935	dmn_108163730	dmo_Dmoj_GI17131	dnv_108658763	dnx_107170324	dosa_Os02t0543400-01	dpa_109538637	dpe_6595467	dpl_KGM_205033	dpo_Dpse_GA18537	dpp_DICPUDRAFT_43101	dpte_113790081	dpx_DAPPUDRAFT_303698, dpx_DAPPUDRAFT_69897	dqu_106751651	dre_436702	dro_112301508	dse_6613674	dsi_Dsimw501_GD24045	dsq_DICSQDRAFT_181344, dsq_DICSQDRAFT_63106	dsr_110181191	dsv_119453356	dvi_6635642	dwi_6644224	dya_Dyak_GE21387	dzi_111299802	eaf_111716451	eai_106826926	ecb_100064298	ecra_117962184		edi_EDI_251710	eee_113581453	egl_EGR_06142	egr_104415851	egt_105973117	egu_105051986			ehi_EHI_182680	ehx_EMIHUDRAFT_374095, ehx_EMIHUDRAFT_450678		eiv_EIN_094690	eju_114197705	ela_UCREL1_3251	elk_111162429	els_105012095	ely_117255056		epz_103542777			etl_114071217	eus_EUTSA_v10004678mg		fca_101084089	fcd_110858767	fch_114014715	fcy_FRACYDRAFT_179748	fex_115234360	fgr_FGSG_07369	fme_FOMMEDRAFT_168261	fox_FOXG_01520	fpg_101916358	fpu_FPSE_04184	fve_101308890, fve_101310641	fvr_FVEG_07883	gab_108467919	gae_121374939	gat_120824634				ggo_101137840	ghi_107916733, ghi_107930521	gja_107114396, gja_107121200		glz_GLAREA_11443	gmx_100775310, gmx_100795039	gra_105790375	gsj_114413193, gsj_114422709	gsl_Gasu_07320	gtr_GLOTRDRAFT_58673	gtt_GUITHDRAFT_140239	hai_109394257	hame_121856580	han_110868827	haw_110381306	hbr_110673350	hcq_109511061	hgl_101708669	hhv_120245303	hir_HETIRDRAFT_459354	hmg_100215992	hro_HELRODRAFT_90106	hsa_84292	hst_105189806	ini_109172553	ipu_108259437	isc_IscW_ISCW021919	itr_116019866	jcu_105636592	jre_108994275			kmr_108238020		lak_106163565	lang_109359053	lav_100657077			lcf_108880800	lcm_102358251	lco_104935000	lcq_111681691			lgi_LOTGIDRAFT_193477	lhu_105673918		lja_Lj1g3v3847220.1, lja_Lj4g3v2775540.1			loa_LOAG_17209	loc_102696642		lsr_110481018, lsr_110481141	lsv_111912261		lve_103087055	maj_MAA_11259	malb_109970364		mbe_MBM_05343	mbr_MONBRDRAFT_25243	mcal_110299745	mcc_716260	mcf_102139850	mcha_111005960	mcoc_116069751	mde_105261428	mdl_103571220		mdo_100010331	mesc_110628007	mgen_117225898	mgl_MGL_2225	mgp_104915768, mgp_109364605	mgr_MGG_08174	ming_122075744	mis_MICPUN_85903	mjv_108389392	mlr_MELLADRAFT_32346	mlx_118005794	mmf_118615192	mmu_67836	mmur_105885522	mmyo_118652665	mna_107541539	mng_MNEG_10298, mng_MNEG_10299	mnt_112094885, mnt_21399568	mpah_110337224	mpha_105835883	mpp_MICPUCDRAFT_52609	mpr_MPER_08092	mpuf_101684106	mrr_Moror_6408	mrt_MRET_0284	msam_119887726, msam_119898595	msex_115449792	msym_MSY001_1956	mtm_MYCTH_115198	mtr_MTR_8g092620	mun_110545819	mus_103987695	myb_102240991	myd_102772985	myi_110449598	mze_101484128	nai_NECAME_14277	nau_109217251			ncol_116246487	ncr_NCU01389			nfi_NFIA_039040	nfu_107391155	ngd_NGA_0474300	ngi_103751892	ngr_NAEGRDRAFT_30081	nhe_NECHADRAFT_48582	nle_100596791	nlu_111043986	nmea_116426434	nmel_110391198		nnu_104599926		npr_108794975	nsy_104229212	nta_107780486, nta_107785636	nte_NEUTE1DRAFT144067	nto_104087192	nve_5507240	nvi_103316786	nvl_108561457	oaa_103170596	oas_101107698	oau_116333236	obb_114876004	obi_106871384	obo_105275666	obr_102715920	ocu_100353499	oda_120864050	oeu_111377256	ola_101169657	olu_OSTLU_29215	oml_112141682	omy_110485569, omy_110485573, omy_110515826	onl_100699151	oor_101284685	oro_101368521	osa_4329605	ota_OT_ostta01g05900	otu_111423818				pale_102898779	palz_118055354	pan_PODANSg8770	panu_101000364	pavi_110747566, pavi_110747868, pavi_110763520	pbar_105431670	pbe_PBANKA_1226900	pbi_103066263	pbl_PAAG_08879	pbn_PADG_05713	pcad_102990149	pcan_112574168	pcb_PCHAS_122750	pcf_106789592	pco_PHACADRAFT_174547	pcoc_116243081	pcs_Pc21g16360	pcw_110214161	pcy_PCYB_012370	pda_103701229, pda_103703185	pdam_113675656		pdul_117630707	pema_pm003297g0100, pema_pm004875g0010, pema_pm010383g0030, pema_pm020529g0010	peq_110026534, peq_110033339	peu_105140522	pfa_PF3D7_0803300	pfd_PFDG_00108, pfd_PFDG_04824	pfh_PFHG_02317	pfj_MYCFIDRAFT_154790	pflv_114567286	pfp_PFL1_01102	pfy_PFICI_08099	pgc_109854142	pgr_PGTG_11349		pgut_117658703	phai_112878062	phi_102100395	phu_Phum_PHUM379760	phyp_113547593		pif_PITG_05376	pki_111845276	pkn_PKNH_0115600		plep_121942227	pleu_114687648		pmac_106712634	pmaj_107199256	pmax_117324879	pmoa_120505353	pmua_114590825	pmum_103331308	pmur_107286888	pno_SNOG_11148	pon_100444082	pop_7465017	pov_109640167		ppad_109254042	pper_18778922		ppot_106107881	ppp_112276052	pps_100978786	ppyr_116161413, ppyr_116170313	prap_110997798	pret_103473387	psco_LY89DRAFT_696788	psoj_PHYSODRAFT_483561	psom_113327941	pspa_121304529	psq_PUNSTDRAFT_98723	pss_102450287	pte_PTT_12608	pteh_111523813	ptep_122271847, ptep_122273133, ptep_122273553, ptep_122273554	ptg_102959006	pti_PHATRDRAFT_18217	ptm_GSPATT00014847001	ptr_747166	pvir_120656017, pvir_120704145	pvm_113804260	pvt_110082665	pvu_PHAVU_002G268300g	pvx_PVX_093580	pvy_116130519	pxb_103947895	pxu_106114610	pxy_105380728	pyo_PY17X_1230400	qlo_115957704	qsu_111983824, qsu_112008546	ray_107519405	rbb_108539611	rcn_112169787, rcn_112189493, rcn_112189494	rcu_8268003	rmd_113553648	rmp_119179981	rno_288924	rro_104661100	rsan_119399815	rsz_108820377, rsz_108821354, rsz_108838422, rsz_108859248	rtp_109920914, rtp_109925041	sacu_s0065.g015999	salp_112074505, salp_112080107	sanh_107655380, sanh_107659293	sapo_SAPIO_CDS9627	sasa_100196056, sasa_106590526	sbi_8064246	sbq_101051041	scan_103825300		sclv_120325954	scm_SCHCODRAFT_16823	sdm_118198366	sdu_111235895	sfm_108927483	sgh_107569125	shon_118984140	shr_100929898	shs_STEHIDRAFT_104530		sind_105179040	sita_101769785	sko_100372814	sla_SERLADRAFT_464773	slal_111665640	slb_AWJ20_4810	sluc_116065643	sly_101265694		smm_Smp_049890	smo_SELMODRAFT_137936, smo_SELMODRAFT_79311	smp_SMAC_08365	soc_105195573	soe_110774778	sot_102591804		spar_SPRG_09757, spar_SPRG_16626	spen_107002924	spis_111324512	spo_SPBC713.05	spu_586496	sre_PTSG_00490	srx_107722665	ssc_100519823	ssck_SPSK_05333	ssl_SS1G_01732	tad_TRIADDRAFT_21018, tad_TRIADDRAFT_61795	tan_TA07175	tasa_A1Q1_05835				tca_100142525	tcc_18611728		tdc_119317364		tet_TTHERM_00318800	tfn_117075670		tgo_TGME49_227440		thj_104799376	tmf_PMAA_081960	tml_GSTUM_00003374001	tmn_UCRPA7_3087	tms_TREMEDRAFT_69967	tmu_101343404	tng_GSTEN00011970G001	tnl_113508999	tod_119240993	tot_TOT_040000709		tps_THAPSDRAFT_25153	tpv_TP04_0194	tre_TRIREDRAFT_111610		trr_M419DRAFT_90138	tru_101072491	tsp_Tsp_07670	tsr_106546759	tst_117888744	ttt_THITE_2107156	tup_102485970	tut_107370849	tva_TVAG_212710	tve_TRV_05957	tvs_TRAVEDRAFT_112566	twl_120001597	uah_113247139	uma_UMAG_11817	umr_103682156			var_108331896	vcn_VOLCADRAFT_62941	vda_VDAG_08421	vde_111255558	vem_105569735	vja_111264703	vlg_121495893		vra_106767310	vri_117921640	vun_114176154	vvi_100254937	vvp_112908052	wic_J056_003294	wse_WALSEDRAFT_54784	xco_114145271	xgl_120800942	xhe_116720724	xla_734767	xma_102235811	xtr_496482	yli_YALI0F03971g	zce_119839243	zju_107425507	zma_100274103		zne_110826848		ztr_MYCGRDRAFT_47036	zvi_118079998
OG0004507		0002_XP_005712298.1					0007_PXF49878.1			0010_Bobra.0338s0028.1.p	0012_Cz04g30140.t1	0013_jgi_Coc_C169_1_48460_estExt_fgenesh1_pg.C_140200	0014_Dusal.0149s00003.1.p	0019_Mesvi57S06976	0020_GAQ91389.1	0021_g11167.t1, 0021_g18715.t1		0023_ME000075S09638	0024_AagrBONN_evm.model.Sc2ySwM_344.4495.1, 0024_AagrBONN_evm.model.Sc2ySwM_344.4495.2, 0024_AagrBONN_evm.model.Sc2ySwM_344.4495.3, 0024_AagrBONN_evm.model.Sc2ySwM_344.4495.4, 0024_AagrBONN_evm.model.Sc2ySwM_344.4495.5, 0024_AagrBONN_evm.model.Sc2ySwM_344.4495.6	0025_Apun_evm.model.utg000124l.2.1	0026_CepurGG1.10G112900.1.p, 0026_CepurGG1.1G105900.1.p, 0026_CepurGG1.7G083600.1.p	0027_Mp2g11390.1	0029_Sphfalx0066s0081.1.p, 0029_Sphfalx0080s0028.1.p	0030_Sphmag06G056600.1.p, 0030_Sphmag06G056600.2.p, 0030_Sphmag07G062400.1.p	0035_Thupl.29381438s0012.1.p, 0035_Thupl.29381438s0012.2.p, 0035_Thupl.29382319s0013.1.p, 0035_Thupl.29382319s0013.2.p	0036_PGL00002877, 0036_PGL00009777, 0036_PGL00017983, 0036_PGL00017984, 0036_PGL00026253, 0036_PGL00026254, 0036_PGL00026255, 0036_PGL00027196	0037_PAB00017766, 0037_PAB00025677, 0037_PAB00034904	0038_PSI00005348, 0038_PSI00015532, 0038_PSI00015731	0039_PPI00008985, 0039_PPI00047194	0040_PSY00007147, 0040_PSY00008423	0041_PTA00022205, 0041_PTA00022965	0042_PME00000745, 0042_PME00016004, 0042_PME00093664, 0042_PME00094068, 0042_PME00103346	0043_GMO00013263, 0043_GMO00019392, 0043_GMO00022645, 0043_GMO00024388	0044_TBA00006374, 0044_TBA00013470, 0044_TBA00017057, 0044_TBA00022652	0045_CMI00002403, 0045_CMI00013802, 0045_CMI00028012	0046_GBI00000916, 0046_GBI00001288, 0046_GBI00015202, 0046_GBI00026141, 0046_GBI00029192		Zyci1559_1153|UTEX1559_01153.1, Zyci1559_1154|UTEX1559_01154.1	Zyci1560_982|UTEX1560_00982.1, Zyci1560_983|UTEX1560_00983.1	Zyci6981a_1029|Zci_00874.1	Zyci6981b_42355|Zci1a_02334.1				aalt_CC77DRAFT_962681	aam_106491642		abe_ARB_00377	abp_AGABI1DRAFT99583	abv_AGABI2DRAFT52924					acs_100567908	act_ACLA_050740	acun_113478432	acyg_106031805	adf_107329102, adf_107351113	adl_AURDEDRAFT_110462	adu_107471507		afm_AFUA_4G11680	afv_AFLA_000620			ago_AGOS_AER209W		ahf_112716625, ahf_112786759	aip_107622707	aje_HCAG_01533	ajm_119053898, ajm_119053899	aju_106978318	alim_106512966	alsp_Aspi01Gene02758, alsp_Aspi01Gene55323	aly_9312448, aly_9315980		amex_103025984, amex_103031597	amil_114977572	amj_102560307	aml_100474613	ang_ANI_1_1870184		aoce_111582455	aof_109831705, aof_109850065			apla_101789664	aplc_110982504		aprc_113862664			arut_117405682, arut_117407043	asn_102373905		aten_116289954	ath_AT2G41160, ath_AT3G56740	atr_18427165	ats_109764322, ats_109765988, ats_109772335	azfi_s0038.g026136, azfi_s0301.g063729	bacu_102999712			bbrx_BRETT_000755	bbub_102401977	bcom_BAUCODRAFT_67115	bdi_100831235, bdi_100833789			bfu_BCIN_05g04630	bgh_BDBG_07246		bhj_120090524		biu_109566931				bmy_BM_BM8787	bna_106368060, bna_106396336, bna_106450677	bnn_FOA43_003676	boe_106307806, boe_106337348	bom_102272297	bor_COCMIDRAFT_4979	bpec_110157098	bpg_Bathy01g00180	brp_103841574, brp_103866535	bsc_COCSADRAFT_32946	bta_100125312			bvg_104889501	bze_COCCADRAFT_22876	cabi_116818586	cal_CAALFM_C305110WA	cam_101502314	cann_107843774	caty_105574456	caua_113044393	caur_CJI97_000094		ccae_111945234	ccaj_109797519, ccaj_109797638		ccan_109687492	ccar_109052930	ccav_112518300	cci_CC1G_01459	ccp_CHC_T00007931001	ccw_104686288	cdk_105089227	cdu_CD36_85080		ceri_30G069500.1.p	cfa_608309	cfj_CFIO01_04521		cfr_102515920		cgi_CGB_B6280C		cgr_CAGL0K01199g	chat_Chrsp127S01937		chx_102178459	cic_CICLE_v10012184mg	cim_CIMG_01599		cit_102612986	cjc_100386938	cjo_107307986		clu_CLUG_01632	clus_A9F13_13g00748	clv_102096071	cmax_111472941, cmax_111479978		cmk_103186990	cmo_103502692	cmos_111437003, cmos_111442736	cmt_CCM_04576	cmy_102936299	cnb_CNBB4300	cne_CNB01410	cot_CORT_0C04750	cpap_110811228, cpap_110811238	cpep_111780443, cpep_111800240	cpic_101941872		cpoo_109305490	cput_CONPUDRAFT_64722		cpw_CPC735_048750	cqi_110710670, cqi_110711713		crb_17887090, crb_17889022	cre_CHLRE_08g386050v5	crg_105325071	csab_103214712	csat_104712334, csat_104781570, csat_104782603, csat_104785272, csat_104791964, csat_104793023	cscu_111630020	csec_111861641	csem_103387058	csin_114311209	csl_COCSUDRAFT_48460		csv_101221452	cten_CANTEDRAFT_124940	cthr_CTHT_0006760	ctp_CTRG_02535	ctul_119789121	cud_121511294	cvg_107091335					dcr_108192983	dct_110096265, dct_110106818	ddi_DDB_G0287781, ddi_DDB_G0287783		dfa_DFA_10282		dgt_114528980	dha_DEHA2F16588g		dle_111176428						dosa_Os01t0268800-01, dosa_Os01t0806000-00					dpp_DICPUDRAFT_41918		dpx_DAPPUDRAFT_51066		dre_556047	dro_112321503			dsq_DICSQDRAFT_58224		dsv_119441811				dzi_111295251, dzi_111296167	eaf_111697194	eai_106833123	ecb_100061123	ecra_117960664			eee_113586596		egr_104425375, egr_104443965	egt_105949365	egu_105035056, egu_105045474	egz_104129742						eju_114215627, eju_114215853	ela_UCREL1_6904	elk_111147109	els_105020045	ely_117247891	epa_110232093	epz_103548556			etl_114055831	eus_EUTSA_v10006131mg, eus_EUTSA_v10017035mg	fab_101807731	fca_101080352	fcd_110852900	fch_102057534	fcy_FRACYDRAFT_237687		fgr_FGSG_05207	fme_FOMMEDRAFT_88708	fox_FOXG_07979	fpg_101913748	fpu_FPSE_07286	fve_101292520	fvr_FVEG_04898	gab_108464088	gae_121373546	gat_120820976	gfr_102036426	gga_418778	ggn_109302639	ggo_101152482	ghi_107935547, ghi_107950337	gja_107113736		glz_GLAREA_07379	gmx_100777938, gmx_100805217	gra_105783257	gsj_114400040, gsj_114406626		gtr_GLOTRDRAFT_113815	gtt_GUITHDRAFT_132416	hai_109393938	hame_121860009	han_110884922		hbr_110672048	hcq_109509499, hcq_109509990	hgl_101715507	hhv_120245457	hir_HETIRDRAFT_439021	hmg_100206945	hro_HELRODRAFT_186794	hsa_337867		ini_109193265	ipu_108259008	isc_IscW_ISCW023764	itr_116019575	jcu_105642346	jre_108986068, jre_109013355	kaf_KAFR_0C01190	kla_KLLA0_C04532g	kmr_108243000	kmx_KLMA_10207	lak_106154856, lak_106177137	lang_109350445, lang_109358295	lav_100672056	lbc_LACBIDRAFT_246501		lcf_108897337	lcm_102353621, lcm_106702061	lco_104919549			lel_LELG_02869	lgi_LOTGIDRAFT_109671			lja_Lj1g3v4107150.1			loa_LOAG_02426	loc_102696929		lsr_110470550	lsv_111879424	lth_KLTH0E15752g	lve_103089493	maj_MAA_08865	malb_109962152	maw_MAC_07226	mbe_MBM_04117		mcal_110309414	mcc_703484	mcf_101866026	mcha_111021509	mcoc_116084901			mdm_103449901, mdm_114821026	mdo_100026358	mesc_110623721			mgp_100542309	mgr_MGG_03951	ming_122062892, ming_122068077	mis_MICPUN_61592	mjv_108396339, mjv_108405484	mlr_MELLADRAFT_108961	mlx_118009270	mmf_118622236	mmu_68889	mmur_105866523		mna_107530172	mng_MNEG_4863	mnt_21397826	mpah_110325371				mpuf_101670090	mrr_Moror_3332	mrt_MRET_0862	msam_119917421			mtm_MYCTH_2311528	mtr_MTR_7g089550	mun_110552884	mus_103969539, mus_103984214, mus_103995370		myd_102759903	myi_110465315	mze_101468792		nau_109214203	ncc_104960815		ncol_116250876	ncr_NCU03459	ncs_NCAS_0B05280	ndi_NDAI_0B02640	nfi_NFIA_104540	nfu_107375959		ngi_103726145	ngr_NAEGRDRAFT_70390	nhe_NECHADRAFT_78787	nle_100584573			nmel_110407912	nni_104022964	nnu_104607787	npa_UCRNP2_3104	npr_108793639	nsy_104225220	nta_107766409, nta_107778111, nta_107793712	nte_NEUTE1DRAFT65986	nto_104085978, nto_104101318	nve_5515389			oaa_100681894	oas_101111721	oau_116322214				obr_102700390, obr_102717847	ocu_100354181	oda_120883335	oeu_111365885, oeu_111368992, oeu_111373995, oeu_111404741	ola_101166077	olu_OSTLU_28631	oml_112139025, oml_112162248	omy_110495362, omy_110527086, omy_118959207	onl_100701243	oor_101288325	oro_101376155	osa_4326264, osa_4327551	ota_OT_ostta01g00200		otw_112240951, otw_112240952, otw_112266295	ovi_T265_00026	padl_103924778	pale_102894308	palz_118033274, palz_118053088	pan_PODANSg6925	panu_101018902	pavi_110763537			pbi_103067092	pbl_PAAG_02734	pbn_PADG_01764	pcad_102985118	pcan_112555067			pco_PHACADRAFT_250034	pcoc_116242751	pcs_Pc22g04790	pcw_110192717		pda_103710331, pda_103713282	pdam_113680612	pdp_PDIP_43040	pdul_117635083	pema_pm002043g0030	peq_110017957, peq_110029544	peu_105107987, peu_105127596				pfj_MYCFIDRAFT_65731	pflv_114572595	pfp_PFL1_04579	pfy_PFICI_09327		pgr_PGTG_10515	pgu_PGUG_04209	pgut_117665966	phai_112892254, phai_112893965	phi_102106724		phyp_113537498	pic_PICST_85551	pif_PITG_13064	pki_111854259		pkz_C5L36_0B02070	plep_121955020	pleu_114692489	plj_VFPFJ_06923		pmaj_107205858	pmax_117320104, pmax_117342378	pmoa_120512299	pmua_114596536	pmum_103339195	pmur_107291864, pmur_107291865	pno_SNOG_14325	pon_100450888	pop_18106105, pop_7496084	pov_109636514	ppa_PAS_chr1-4_0350	ppad_109264120	pper_18769142			ppp_112277678, ppp_112286358, ppp_112291996	pps_100985653			pret_103476733	psco_LY89DRAFT_537984	psoj_PHYSODRAFT_516571	psom_113313394, psom_113323392	pspa_121312456, pspa_121320689, pspa_121327836		pss_102444425	pte_PTT_11741	pteh_111546563	ptep_107455821	ptg_102958917	pti_PHATRDRAFT_35508		ptr_740191	pvir_120672618, pvir_120673947, pvir_120706485, pvir_120708399	pvm_113800452	pvt_110083275	pvu_PHAVU_001G121800g		pvy_116124696	pxb_103930455, pxb_103935207, pxb_103935210				qlo_115953159	qsu_111993532, qsu_112001685, qsu_112014721	ray_107499207	rbb_108521924	rcn_112190531	rcu_8273875		rmp_119178730	rno_361094	rro_104666449	rsan_119387706, rsan_119387708	rsz_108811979, rsz_108811980, rsz_108859034, rsz_108859035	rtp_109930242	sacu_s0079.g017817		sanh_107704341	sapo_SAPIO_CDS2861	sasa_106575938, sasa_106575961, sasa_106591293, sasa_106592739, sasa_106594731	sbi_8054638, sbi_8055265	sbq_101029254	scan_103812614	sce_YOL073C	sclv_120329412	scm_SCHCODRAFT_27569	sdm_118185161	sdu_111235245	sfm_108930568	sgh_107556710, sgh_107573193	shon_119000710	shr_100913414		shx_MS3_0015125	sind_105159919	sita_101760421, sita_101768970		sla_SERLADRAFT_462266	slal_111663801		sluc_116055807	sly_101245811		smm_Smp_124650	smo_SELMODRAFT_140411, smo_SELMODRAFT_451143	smp_SMAC_08437		soe_110801257	sot_102578549	spaa_SPAPADRAFT_154450	spar_SPRG_12179, spar_SPRG_15614	spen_107002596	spis_111339100	spo_SPAC1486.02c	spu_100891422		srx_107719725, srx_107732706	ssc_100521745	ssck_SPSK_09629	ssl_SS1G_06190	tad_TRIADDRAFT_55211		tasa_A1Q1_05124		tbl_TBLA_0F01030			tcc_18598663		tdc_119267959, tdc_119269322, tdc_119275827, tdc_119277324	tdl_TDEL_0D04890		tfn_117063568	tgb_HG536_0G02360		tgu_101233254	thj_104803258, thj_104824396	tmf_PMAA_041710	tml_GSTUM_00002675001		tms_TREMEDRAFT_30707	tmu_101356063	tng_GSTEN00031586G001		tod_119259773		tpf_TPHA_0M00540	tps_THAPSDRAFT_23288		tre_TRIREDRAFT_1912	trg_TRUGW13939_02871	trr_M419DRAFT_4883	tru_101063568	tsp_Tsp_06881, tsp_Tsp_06894	tsr_106554320	tst_117870834	ttt_THITE_75063	tup_102501169			tve_TRV_04659	tvs_TRAVEDRAFT_118194	twl_119993616, twl_119998149, twl_120013476	uah_113251495	uma_UMAG_04637	umr_103657575	ure_UREG_05318	val_VDBG_05338	var_108329769	vcn_VOLCADRAFT_118724	vda_VDAG_06988	vde_111249312		vja_111265566	vlg_121476965	vpo_Kpol_1053p8	vra_106753687	vri_117920277	vun_114195486	vvi_100261953	vvp_112923797			xco_114138473	xgl_120796925	xhe_116713680	xla_108708477	xma_102227559	xtr_100337649	yli_YALI0D00847g		zju_107403965	zma_100191187, zma_100191325	zmk_HG535_0C03040	zne_110836072	zro_ZYRO0B05544g	ztr_MYCGRDRAFT_69677	zvi_118084653
OG0004508									0009_PRCOL_00003572_RA	0010_Bobra.0366s0064.1.p		0013_jgi_Coc_C169_1_60431_Genemark1.8747_g	0014_Dusal.0134s00014.1.p, 0014_Dusal.0134s00015.1.p	0019_Mesvi1184S02013	0020_GAQ87321.1, 0020_GAQ88433.1	0021_g551.t1	0022_SM000002S05655, 0022_SM000126S26351, 0022_SM000153S01588	0023_ME000152S01316	0024_AagrBONN_evm.model.Sc2ySwM_344.4688.1, 0024_AagrBONN_evm.model.Sc2ySwM_344.4688.2, 0024_AagrBONN_evm.model.Sc2ySwM_362.204.1	0025_Apun_evm.model.utg000051l.963.1, 0025_Apun_evm.model.utg000120l.80.1	0026_CepurGG1.12G004800.1.p, 0026_CepurGG1.12G112400.1.p	0027_Mp2g24680.1, 0027_Mp3g14310.1	0029_Sphfalx0050s0085.1.p, 0029_Sphfalx0061s0081.1.p, 0029_Sphfalx0061s0081.2.p	0030_Sphmag04G131500.1.p, 0030_Sphmag15G072000.1.p, 0030_Sphmag15G072000.2.p	0035_Thupl.29381519s0011.1.p, 0035_Thupl.29381519s0011.2.p	0036_PGL00000485, 0036_PGL00003964, 0036_PGL00010236		0038_PSI00015451	0039_PPI00008680, 0039_PPI00040746, 0039_PPI00055378	0040_PSY00011897		0042_PME00077428, 0042_PME00077429, 0042_PME00077430, 0042_PME00077432	0043_GMO00015638	0044_TBA00030554	0045_CMI00027586	0046_GBI00027286	0143_tig00000480_g1316.t1, 0143_tig00000663_g2959.t1	Zyci1559_14845|UTEX1559_09918.1			Zyci6981b_41534|Zci1a_22311.1	aaf_AURANDRAFT_67216	aag_5572638	aalb_109433083	aalt_CC77DRAFT_927930	aam_106500415	aara_120900697		abp_AGABI1DRAFT65866	abv_AGABI2DRAFT198504	acan_ACA1_057310	acep_105623729	acer_108003316	acoz_120955329	acs_100560575		acun_113484420	acyg_106040399			adu_107476009	aec_105144620			aga_AgaP_AGAP010213	agb_108905597	ago_AGOS_AFL001W	ags_114128815	ahf_112728600, ahf_112742759, ahf_112756774	aip_107626216, aip_107636601		ajm_119058408	aju_106979801	alim_106532447	alsp_Aspi01Gene35741, alsp_Aspi01Gene47531	aly_9314291	ame_552772	amex_103024157		amj_102568164	aml_100477922			aoce_111584737	aof_109841447		api_100573492	apla_101793365	aplc_110977612	apln_108734122	aprc_113870877		aqu_100637543	arut_117406461	asn_102384748	atd_109603195		ath_AT3G58470	atr_105421216	ats_109734262	azfi_s0113.g045872, azfi_s0412.g068542	bacu_103007980	bany_112054694		bbrx_BRETT_001487	bbub_102400294	bcom_BAUCODRAFT_21701	bdi_100841684		bfo_118423566	bfu_BCIN_02g05970		bgt_106063950	bhj_120072629	bim_100742135	biu_109564914, biu_109566855	bman_114248407		bmor_101735505	bmy_BM_BM5142	bna_106368153, bna_106368271, bna_106395405, bna_106404513, bna_106436881	bnn_FOA43_002856	boe_106309684, boe_106334966, boe_106340778	bom_102271763, bom_102284585	bor_COCMIDRAFT_4537	bpec_110162069, bpec_110165969		brp_103841724	bsc_COCSADRAFT_135139	bta_783374	btab_109044268	bter_100647533	bvg_104893224	bze_COCCADRAFT_91246	cabi_116831141	cal_CAALFM_C404500CA	cam_101489212	cann_107854569	caty_105591945	caua_113053394, caua_113071896, caua_113108810	caur_CJI97_000933	cbr_CBG18274	ccae_111923743	ccaj_109791809, ccaj_109803316	ccal_108624991	ccan_109689010	ccar_109064416, ccar_109064417, ccar_109096342	ccav_112520482	cci_CC1G_04352		ccw_104690026	cdk_105096395	cdu_CD36_44200	cel_CELE_M142.8	ceri_01G032900.1.p, ceri_03G017900.1.p	cfa_486048	cfj_CFIO01_04048	cfo_105258148	cfr_102509131	cge_100761262		cgig_122402169	cgr_CAGL0F08525g	chat_Chrsp175S02389, chat_Chrsp97S08439		chx_102170707	cic_CICLE_v10012610mg			cit_102621128	cjc_100413314	cjo_107308324	clec_106663964	clu_CLUG_01047	clus_A9F13_09g00935	clv_102099009	cmax_111477605		cmk_103186494	cmo_103500945	cmos_111432964		cmy_102935302			cot_CORT_0E01990	cpap_110811757	cpep_111803123	cpic_101944058	cpii_120414105	cpoo_109306670				cqi_110683193, cqi_110688830	cqu_CpipJ_CPIJ010417	crb_17885743	cre_CHLRE_10g418700v5		csab_103248960	csat_104712530, csat_104781758, csat_104792133	cscu_111641127	csec_111864993	csem_103391953	csin_114302312	csl_COCSUDRAFT_60431	csol_105363975	csv_101219092	cten_CANTEDRAFT_115388	cthr_CTHT_0048750	ctp_CTRG_03945	ctul_119772896	cud_121522170	cvg_107087356		dan_6498213	daz_108609985	dci_103511360, dci_108252650	dcr_108216388	dct_110105487	ddi_DDB_G0272708	der_6543524	dfa_DFA_11595	dgr_Dgri_GH10933	dgt_114536241	dha_DEHA2C11462g	dhe_111596359	dle_111175148	dme_Dmel_CG9154	dmn_108162958	dmo_Dmoj_GI13466, dmo_Dmoj_GI26337	dnv_115563327	dnx_107171191	dosa_Os03t0749900-01	dpa_109541810	dpe_113565714	dpl_KGM_212814	dpo_Dpse_GA21580	dpp_DICPUDRAFT_85979		dpx_DAPPUDRAFT_52203	dqu_106743090	dre_404619	dro_112323108	dse_6613584	dsi_Dsimw501_GD22599		dsr_110185871	dsv_119461356	dvi_6628168	dwi_6642631	dya_Dyak_GE18947	dzi_111295724	eaf_111699434	eai_106828566	ecb_100054691	ecra_117953289		edi_EDI_129560	eee_113588652		egr_104414906, egr_104446429, egr_104446493	egt_105956837	egu_105042395	egz_104131679		ehi_EHI_141030	ehx_EMIHUDRAFT_215539, ehx_EMIHUDRAFT_217084, ehx_EMIHUDRAFT_260311		eiv_EIN_487270	eju_114212929	ela_UCREL1_7704	elk_111159937	els_105016420	ely_117251070		epz_103562591	erc_Ecym_6177		etl_114057776	eus_EUTSA_v10006199mg	fab_101816619	fca_101093321	fcd_110843961	fch_102054824		fex_115241629	fgr_FGSG_13258		fox_FOXG_03708	fpg_101922634		fve_101306651	fvr_FVEG_12157	gab_108454244	gae_121370375	gat_120826887, gat_120834472	gfr_102040992	gga_418951	ggn_109302913	ggo_101151511	ghi_107889467, ghi_107891215, ghi_121203604	gja_107126001		glz_GLAREA_02859	gmx_100803770, gmx_100815318	gra_105799587, gra_105801307	gsj_114391735, gsj_114425510			gtt_GUITHDRAFT_146140	hai_109388027	hame_121872598	han_110880436	haw_110382149	hbr_110649075	hcq_109522049	hgl_101706285	hhv_120247303			hro_HELRODRAFT_157178	hsa_221143	hst_105189023	ini_109189909	ipu_100528888	isc_IscW_ISCW019128	itr_115999952	jcu_105648970	jre_109013484	kaf_KAFR_0F03330	kla_KLLA0_A08712g	kmr_108244188	kmx_KLMA_10444	lak_106155971, lak_106163496	lang_109335235, lang_109341109	lav_100662397	lbc_LACBIDRAFT_147556, lbc_LACBIDRAFT_149308	lbz_LBRM_17_0400	lcf_108888097, lcf_108902482	lcm_102362518	lco_104934842	lcq_111688690	ldo_LDBPK_170470	lel_LELG_04420	lgi_LOTGIDRAFT_210091	lhu_105677780	lif_LINJ_17_0470	lja_Lj0g3v0333629.1, lja_Lj0g3v0333629.2	lma_LMJF_17_0420	lmi_LMXM_17_0420	loa_LOAG_01445	loc_102684755	lpan_LPMP_170380	lsr_110475662	lsv_111916605	lth_KLTH0E08294g	lve_103072781		malb_109970956	maw_MAC_01693	mbe_MBM_07435		mcal_110309632	mcc_703665	mcf_102124536	mcha_111005552	mcoc_116084957	mde_101895571	mdl_103568715	mdm_103453754	mdo_100023672	mesc_110620101	mgen_117218344		mgp_100548890	mgr_MGG_03526	ming_122085851	mis_MICPUN_108760	mjv_108394096		mlx_118009599	mmf_118624513	mmu_68043	mmur_105878864	mmyo_118650933	mna_107529955	mng_MNEG_7794	mnt_21395643	mpah_110325819	mpha_105840063	mpp_MICPUCDRAFT_57178		mpuf_101672699	mrr_Moror_15478		msam_119904477	msex_115449417		mtm_MYCTH_2309279	mtr_MTR_1g054315	mun_110549747	mus_103978812	myb_102241282	myd_102751538		mze_101464877	nai_NECAME_15041	nau_109244588	ncc_104964945		ncol_116267603	ncr_NCU02372	ncs_NCAS_0A05200	ndi_NDAI_0K02610		nfu_107389622		ngi_103726717	ngr_NAEGRDRAFT_63146	nhe_NECHADRAFT_37472	nle_100594209	nlu_111063039, nlu_120349681, nlu_120349973	nmea_116424808	nmel_110389375	nni_104023041	nnu_104613043	npa_UCRNP2_929	npr_108800075	nsy_104218408	nta_107765148, nta_107778505, nta_107827772	nte_NEUTE1DRAFT86047	nto_104108531		nvi_100170129	nvl_108569319	oaa_100089497	oas_101117856	oau_116332582	obb_114874152	obi_106870222	obo_105275643	obr_102718910	ocu_100338442, ocu_100344318	oda_120882968	oeu_111367252	ola_101157982, ola_111946786		oml_112155569	omy_110520405	onl_100690687	oor_105748638	oro_101365403, oro_101380413	osa_4334118		otu_111425944	otw_112240546		padl_103920115	pale_102886367	palz_118049952	pan_PODANSg9283	panu_101000932	pavi_110748825	pbar_105431588		pbi_103061280			pcad_102987033	pcan_112566188		pcf_106790735		pcoc_116244173		pcw_110195870		pda_103707245	pdam_113668670		pdul_117631640	pema_pm002918g0030, pema_pm034588g0010	peq_110030488	peu_105136054				pfj_MYCFIDRAFT_33401	pflv_114564410	pfp_PFL1_04849		pgc_109863311		pgu_PGUG_05878	pgut_117661377	phai_112875214	phi_102102475	phu_Phum_PHUM570130	phyp_113526092	pic_PICST_43393	pif_PITG_04679, pif_PITG_07551, pif_PITG_07552	pki_111837612		pkz_C5L36_0E03660	plep_121949263	pleu_114693854		pmac_106708854	pmaj_107213430		pmoa_120506724	pmua_114595716	pmum_103339662	pmur_107286122	pno_SNOG_12206	pon_100444881	pop_112323227, pop_7469916	pov_109637969	ppa_PAS_chr1-4_0602	ppad_109266184	pper_18770489		ppot_106100962	ppp_112273079, ppp_112273196, ppp_112285578	pps_100974895	ppyr_116180405	prap_110994422	pret_103478100	psco_LY89DRAFT_686401	psoj_PHYSODRAFT_307569, psoj_PHYSODRAFT_509222, psoj_PHYSODRAFT_560996	psom_113320863	pspa_121320470		pss_102444194	pte_PTT_07047	pteh_111525319	ptep_107452314	ptg_102949154		ptm_GSPATT00002231001, ptm_GSPATT00006692001	ptr_452464	pvir_120649757	pvm_113808971	pvt_110083551	pvu_PHAVU_007G264300g		pvy_116123824, pvy_116142380	pxb_103963294	pxu_106120166	pxy_105393338		qlo_115952217	qsu_111994067, qsu_112033668	ray_107497696	rbb_108519913	rcn_112191515, rcn_112193261	rcu_8285754	rmd_113551270	rmp_119174429	rno_290279	rro_104668274	rsan_119396233	rsz_108857332	rtp_109911255	sacu_s0002.g000872, sacu_s0111.g020705	salp_111978629	sanh_107658251, sanh_107668884		sasa_100196852	sbi_8086246	sbq_101049668	scan_103827312	sce_YGR001C		scm_SCHCODRAFT_30072	sdm_118186170, sdm_118204599	sdu_111218178	sfm_108926929	sgh_107569169, sgh_107597381, sgh_107597419	shon_118980521	shr_100918110			sind_105161678	sita_101764307			slal_111652890	slb_AWJ20_2705	sluc_116062543	sly_101266376			smo_SELMODRAFT_236333, smo_SELMODRAFT_414591, smo_SELMODRAFT_424673	smp_SMAC_03512	soc_105205696	soe_110791553	sot_102593842	spaa_SPAPADRAFT_58814	spar_SPRG_02766, spar_SPRG_19309, spar_SPRG_19836	spen_107032259	spis_111322531				srx_107712275, srx_107724476	ssc_100738747	ssck_SPSK_00561	ssl_SS1G_11052	tad_TRIADDRAFT_25578		tasa_A1Q1_07409	tbg_TbgDal_VII7680	tbl_TBLA_0E01320	tbr_Tb927.7.6620	tca_658835	tcc_18599206	tcr_510055.60, tcr_511319.10	tdc_119303148, tdc_119311828	tdl_TDEL_0F02180	tet_TTHERM_00773500	tfn_117063331	tgb_HG536_0D04260		tgu_100227451	thj_104821240		tml_GSTUM_00007444001			tmu_101341189	tng_GSTEN00029159G001	tnl_113504911	tod_119258926		tpf_TPHA_0F00730	tps_THAPSDRAFT_3817				trr_M419DRAFT_35190	tru_101068739	tsp_Tsp_11454a, tsp_Tsp_11460	tsr_106551495	tst_117871120	ttt_THITE_2052159	tup_102482587	tut_107371035				twl_119998398	uah_113251172	uma_UMAG_01954	umr_103664283		val_VDBG_07439	var_108326503	vcn_VOLCADRAFT_103866	vda_VDAG_02327	vde_111248861	vem_105560154	vja_111267836	vlg_121498219	vpo_Kpol_1062p54	vra_106765917, vra_106769903, vra_106771540	vri_117919744	vun_114192711	vvi_100252975	vvp_112918600			xco_114148011	xgl_120801281	xhe_116722643, xhe_116723628	xla_444395	xma_102227488	xtr_100135122	yli_YALI0C22319g	zce_119828832	zju_107432985, zju_107433038	zma_100276386, zma_103633876, zma_103636736, zma_103649070, zma_103649071, zma_103651296		zne_110830385	zro_ZYRO0G10626g	ztr_MYCGRDRAFT_96686	zvi_118085473
OG0004509										0010_Bobra.0183s0059.1.p, 0010_Bobra.0183s0059.2.p				0019_Mesvi1249S02260	0020_GAQ79932.1	0021_g66786.t1		0023_ME000092S10290	0024_AagrBONN_evm.model.Sc2ySwM_368.1399.1, 0024_AagrBONN_evm.model.Sc2ySwM_368.1399.2, 0024_AagrBONN_evm.model.Sc2ySwM_368.1399.3	0025_Apun_evm.model.utg000151l.363.1	0026_CepurGG1.N021500.1.p	0027_Mp1g14680.1	0029_Sphfalx0012s0033.1.p	0030_Sphmag01G151100.1.p	0035_Thupl.29379432s0001.1.p, 0035_Thupl.29379432s0001.2.p	0036_PGL00023794	0037_PAB00022350	0038_PSI00020128	0039_PPI00006226, 0039_PPI00027962, 0039_PPI00068358	0040_PSY00012014	0041_PTA00008947, 0041_PTA00025445, 0041_PTA00061712, 0041_PTA00067014, 0041_PTA00067015	0042_PME00065351, 0042_PME00065352, 0042_PME00065353, 0042_PME00065354, 0042_PME00065355, 0042_PME00065356, 0042_PME00065358	0043_GMO00006952		0045_CMI00018585	0046_GBI00017455		Zyci1559_3929|UTEX1559_12414.1	Zyci1560_3994|UTEX1560_14304.1	Zyci6981a_4781|Zci_12948.1		aaf_AURANDRAFT_69070	aag_5568662	aalb_109414114	aalt_CC77DRAFT_1090043	aam_106499989	aara_120894736	abe_ARB_04675	abp_AGABI1DRAFT67067	abv_AGABI2DRAFT60819	acan_ACA1_141940, acan_ACA1_282510	acep_105619220	acer_107999969	acoz_120948662	acs_100562968	act_ACLA_065390	acun_113485819	acyg_106046316	adf_107329974, adf_107330077	adl_AURDEDRAFT_162845	adu_107480945	aec_105144273	afm_AFUA_7G02130	afv_AFLA_009073	aga_AgaP_AGAP004255	agb_108904649	ago_AGOS_AER161C	ags_114124348, ags_114124359	ahf_112758171, ahf_112803456	aip_107645874, aip_110263697	aje_HCAG_04419	ajm_119047990	aju_106978752	alim_106535781	alsp_Aspi01Gene26558, alsp_Aspi01Gene26561	aly_9310442	ame_726811	amex_103030216	amil_114956721	amj_102572369	aml_100474730	ang_ANI_1_1316104	ani_AN9098.2	aoce_111567272	aof_109831551	aor_AO090038000591	api_100162167	apla_101792446	aplc_110981811	apln_108744535	aprc_113863875	apro_F751_2332	aqu_105312974	arut_117418136	asn_102375417	atd_109601388	aten_116298877	ath_AT5G27400		ats_109760713	azfi_s0005.g009037	bacu_102999734	bany_112047876		bbrx_BRETT_002277	bbub_102391638	bcom_BAUCODRAFT_84564	bdi_100834914		bfo_118428915	bfu_BCIN_14g02690	bgh_BDBG_04006	bgt_106051660		bim_100747698	biu_109578686	bman_114247918		bmor_101739366	bmy_BM_BM5304	bna_106348670, bna_106406938, bna_106411372, bna_106411546	bnn_FOA43_004462	boe_106306588	bom_102274904	bor_COCMIDRAFT_107391	bpec_110154458	bpg_Bathy16g02380	brp_103874539	bsc_COCSADRAFT_90842	bta_531984	btab_109044791	bter_100651104		bze_COCCADRAFT_32536	cabi_116819178	cal_CAALFM_C200620CA	cam_101510030	cann_107845320	caty_105572132	caua_113046999	caur_CJI97_001288		ccae_111936234	ccaj_109796927	ccal_108630242	ccan_109698327	ccar_109057992	ccav_112506719	cci_CC1G_00543		ccw_104684925	cdk_105098402	cdu_CD36_15570		ceri_22G010900.1.p, ceri_22G010900.2.p	cfa_100855633	cfj_CFIO01_11678	cfo_105251354	cfr_102504195	cge_100772867	cgi_CGB_B2550W	cgig_122403337	cgr_CAGL0M00572g		cho_Chro.30296	chx_102169724		cim_CIMG_07766	cin_100186351		cjc_100400447	cjo_107320945	clec_106661516	clu_CLUG_03399	clus_A9F13_01g07876				cmk_103178835			cmt_CCM_09647	cmy_102944246	cnb_CNBA2080	cne_CNA02210	cot_CORT_0A12470	cpap_110815387	cpep_111786604, cpep_111804815	cpic_101938917	cpii_120423440		cput_CONPUDRAFT_116205	cpv_cgd3_2570	cpw_CPC735_042110	cqi_110736957	cqu_CpipJ_CPIJ002545	crb_111830125	cre_CHLRE_17g747647v5	crg_105321023	csab_103227827	csat_104771216	cscu_111629009	csec_111862694	csem_103393480	csin_114282876		csol_105366881	csv_116402041	cten_CANTEDRAFT_114440		ctp_CTRG_01130	ctul_119796875	cud_121503932	cvg_107088931	cvr_CHLNCDRAFT_133128	dan_6498793	daz_108619429	dci_103506897		dct_110100864	ddi_DDB_G0277003, ddi_DDB_G0281059, ddi_DDB_G0293078	der_6550302	dfa_DFA_04016	dgr_Dgri_GH24725	dgt_114536004	dha_DEHA2B07590g	dhe_111600210	dle_111185278	dme_Dmel_CG7889	dmn_108157256	dmo_Dmoj_GI14880	dnv_108656542	dnx_107173621	dosa_Os05t0143200-01	dpa_109534385	dpe_6597440	dpl_KGM_201946	dpo_Dpse_GA20663	dpp_DICPUDRAFT_32345, dpp_DICPUDRAFT_57790	dpte_113789653	dpx_DAPPUDRAFT_234781		dre_450038	dro_112298384	dse_6614971	dsi_Dsimw501_GD17437	dsq_DICSQDRAFT_96448	dsr_110180634	dsv_119453355	dvi_6635607	dwi_6644694	dya_Dyak_GE15836		eaf_111697143, eaf_111716373	eai_106826033	ecb_100070021	ecra_117957634			eee_113572877		egr_104415532, egr_104415533, egr_104417691	egt_105962441	egu_105045388	egz_104127427			ehx_EMIHUDRAFT_120933, ehx_EMIHUDRAFT_448673, ehx_EMIHUDRAFT_98471			eju_114219889	ela_UCREL1_694, ela_UCREL1_6959	elk_111156002	els_105030585	ely_117250496, ely_117268035		epz_103563125	erc_Ecym_1127		etl_114060255		fab_101813978	fca_101091494	fcd_110845428	fch_102053163	fcy_FRACYDRAFT_239894, fcy_FRACYDRAFT_255678	fex_115235223	fgr_FGSG_04477	fme_FOMMEDRAFT_167074	fox_FOXG_13738	fpg_101919383	fpu_FPSE_08286		fvr_FVEG_11168	gab_108468184		gat_120827559	gfr_102038070	gga_416392		ggo_101125415, ggo_101128260, ggo_101130354, ggo_101133440, ggo_101139163, ggo_101140623, ggo_101146687, ggo_101152938, ggo_115932936, ggo_115934341	ghi_107894535, ghi_107899127	gja_107114187		glz_GLAREA_10375	gmx_102666028	gra_105792549	gsj_114405335		gtr_GLOTRDRAFT_31765	gtt_GUITHDRAFT_111148	hai_109392137	hame_121856091, hame_121868138	han_110903682	haw_110372561		hcq_109527775	hgl_101705257	hhv_120236512	hir_HETIRDRAFT_121411			hsa_196483, hsa_653333, hsa_85002		ini_109180891	ipu_108256352	isc_IscW_ISCW005472	itr_116007054			kaf_KAFR_0E04280	kla_KLLA0_B04444g	kmr_108229710	kmx_KLMA_40513		lang_109345791	lav_100667525	lbc_LACBIDRAFT_301314		lcf_108888606	lcm_102355490	lco_104923375	lcq_111678900		lel_LELG_01224	lgi_LOTGIDRAFT_156652	lhu_105673085					loa_LOAG_01270	loc_102698707	lpan_LPMP_121040	lsr_110470192	lsv_111918880	lth_KLTH0D17996g	lve_103085784	maj_MAA_08038	malb_109962863	maw_MAC_02835	mbe_MBM_04661	mbr_MONBRDRAFT_6463	mcal_110311451	mcc_707669	mcf_102128680		mcoc_116084577	mde_101891829	mdl_103578075	mdm_103408556	mdo_100026625		mgen_117222378	mgl_MGL_2102	mgp_100548562	mgr_MGG_01806, mgr_MGG_10684	ming_122091442	mis_MICPUN_64341	mjv_108406666		mlx_118021807	mmf_118642669	mmu_70511	mmur_105859581	mmyo_118656166	mna_107538287	mng_MNEG_8125		mpah_110329934	mpha_105837952	mpp_MICPUCDRAFT_53255		mpuf_101680345	mrr_Moror_4811	mrt_MRET_4075	msam_119895095	msex_115445165		mtm_MYCTH_47934	mtr_MTR_7g113850	mun_110548789	mus_103972458	myb_102245631	myd_102752531	myi_110455686	mze_101484258	nai_NECAME_11890	nau_109210992	ncc_104961070			ncr_NCU07181	ncs_NCAS_0J02150	ndi_NDAI_0J02860	nfi_NFIA_114860	nfu_107372989, nfu_107395406		ngi_103744771	ngr_NAEGRDRAFT_88120	nhe_NECHADRAFT_95830	nle_100603189	nlu_111045858	nmea_116425737	nmel_110405764	nni_104023536	nnu_104596372	npa_UCRNP2_5496	npr_108792310	nsy_104218511, nsy_104222722	nta_107775226, nta_107826431	nte_NEUTE1DRAFT74833	nto_104101771		nvi_100118564	nvl_108557529	oaa_103166911	oas_101104798	oau_116314269	obb_114872271	obi_106872731	obo_105283218	obr_102712358	ocu_100353647	oda_120874737	oeu_111394211	ola_101171667		oml_112146577	omy_110494402, omy_118936530	onl_100699463	oor_101274749	oro_101374413	osa_4337774	ota_OT_ostta16g02575	otu_111427306	otw_112240313		padl_103917206	pale_102878906		pan_PODANSg227	panu_101018577		pbar_105433096		pbi_103065711	pbl_PAAG_06881	pbn_PADG_04316	pcad_102994708	pcan_112571340			pco_PHACADRAFT_155060, pco_PHACADRAFT_168858	pcoc_116230298	pcs_Pc21g12020	pcw_110203201		pda_103708027	pdam_113671587	pdp_PDIP_56290		pema_pm002230g0040, pema_pm004820g0010, pema_pm005111g0040, pema_pm009747g0010	peq_110019913					pfj_MYCFIDRAFT_134467	pflv_114570333	pfp_PFL1_01929	pfy_PFICI_06188, pfy_PFICI_12246	pgc_109854068	pgr_PGTG_10556	pgu_PGUG_02194	pgut_117667279	phai_112884932	phi_102114545		phyp_113546899	pic_PICST_54329	pif_PITG_00909, pif_PITG_03496	pki_111849309		pkz_C5L36_0D05830	plep_121956682	pleu_114682438	plj_VFPFJ_04394	pmac_106720273	pmaj_107211331	pmax_117318497, pmax_117335599	pmoa_120513099	pmua_114584556		pmur_107299044	pno_SNOG_13734			pov_109634116	ppa_PAS_chr3_0558	ppad_109278440			ppot_106109465	ppp_112278224, ppp_112283361	pps_100967645, pps_100972114, pps_100976782, pps_100977826, pps_100988451, pps_100988893, pps_100989933, pps_100995595, pps_100996191	ppyr_116177531		pret_103469069	psco_LY89DRAFT_684000	psoj_PHYSODRAFT_320696, psoj_PHYSODRAFT_537041	psom_113317949, psom_113350152	pspa_121330593	psq_PUNSTDRAFT_59428	pss_102457537, pss_106732386	pte_PTT_09787	pteh_111551657	ptep_107453768	ptg_102968824	pti_PHATRDRAFT_32772, pti_PHATRDRAFT_44793, pti_PHATRDRAFT_48241		ptr_450968, ptr_748055, ptr_750390, ptr_750521, ptr_750716	pvir_120664216, pvir_120697401	pvm_113800353, pvm_113804188	pvt_110085606			pvy_116114372, pvy_116134851		pxu_106127012	pxy_105394061			qsu_112003195, qsu_112009836, qsu_112010376, qsu_112019181	ray_107518986	rbb_108538316		rcu_8285524	rmd_113549406	rmp_119179987, rmp_119187249	rno_302931	rro_104654666	rsan_119399852	rsz_108855094	rtp_109914502	sacu_s0112.g020719, sacu_s0138.g022536	salp_112075908	sanh_107680861, sanh_107690238	sapo_SAPIO_CDS2579	sasa_100196436, sasa_106606256	sbi_110430221	sbq_101033275	scan_103817781	sce_YJR129C	sclv_120330479	scm_SCHCODRAFT_104379	sdm_118200471	sdu_111217544	sfm_108941612	sgh_107568155, sgh_107568160	shon_118975825	shr_100924198	shs_STEHIDRAFT_133497		sind_105175700	sita_101780894	sko_100371663	sla_SERLADRAFT_455705	slal_111657959, slal_111669733	slb_AWJ20_4350	sluc_116063779	sly_101264765	smin_v1.2.011293.t1, smin_v1.2.016727.t1, smin_v1.2.024831.t1		smo_SELMODRAFT_428187, smo_SELMODRAFT_446484	smp_SMAC_06912	soc_105201694	soe_110780845	sot_102600990	spaa_SPAPADRAFT_136189	spar_SPRG_09775, spar_SPRG_10676, spar_SPRG_17222	spen_107032023	spis_111337187	spo_SPAC3A11.03	spu_100889152	sre_PTSG_03653	srx_107733874, srx_107738633	ssc_100523895	ssck_SPSK_09401	ssl_SS1G_00950	tad_TRIADDRAFT_63685		tasa_A1Q1_05619		tbl_TBLA_0B06150		tca_103314124			tdc_119324417, tdc_119364578	tdl_TDEL_0D00640	tet_TTHERM_01110990	tfn_117097687	tgb_HG536_0C06150		tgu_100226473	thj_104818678	tmf_PMAA_010570	tml_GSTUM_00009809001		tms_TREMEDRAFT_61209	tmu_101351047	tng_GSTEN00015458G001, tng_GSTEN00021285G001	tnl_113491679	tod_119241956		tpf_TPHA_0L00340			tre_TRIREDRAFT_5633	trg_TRUGW13939_02112	trr_M419DRAFT_89462	tru_101075225		tsr_106549564	tst_117884339	ttt_THITE_2109257	tup_102496315	tut_107365612	tva_TVAG_193910	tve_TRV_03118	tvs_TRAVEDRAFT_111741	twl_120008541	uah_113270824	uma_UMAG_02580	umr_103668570	ure_UREG_02116	val_VDBG_02136	var_108342861		vda_VDAG_02603	vde_111251857	vem_105561355	vja_111272135	vlg_121488086	vpo_Kpol_1028p81	vra_106775435, vra_106775862	vri_117930040	vun_114187406		vvp_112923296	wic_J056_004590	wse_WALSEDRAFT_60781	xco_114159795	xgl_120783012	xhe_116735690	xla_735173	xma_102225718	xtr_100498267	yli_YALI0C05929g			zma_100278567	zmk_HG535_0E01570	zne_110838784	zro_ZYRO0B14916g	ztr_MYCGRDRAFT_38483	zvi_118092798
OG0004510																			0024_AagrBONN_evm.model.Sc2ySwM_344.5540.1		0026_CepurGG1.10G120200.1.p, 0026_CepurGG1.1G020700.1.p, 0026_CepurGG1.2G110500.1.p, 0026_CepurGG1.2G236900.1.p, 0026_CepurGG1.5G119200.1.p, 0026_CepurGG1.5G119300.1.p, 0026_CepurGG1.7G030900.1.p, 0026_CepurGG1.8G148100.1.p	0027_Mp4g17880.1, 0027_Mp6g08350.1, 0027_Mp6g08350.2	0029_Sphfalx0000s0722.1.p, 0029_Sphfalx0017s0111.1.p, 0029_Sphfalx0030s0075.1.p, 0029_Sphfalx0053s0098.1.p, 0029_Sphfalx0059s0001.1.p, 0029_Sphfalx0090s0091.1.p, 0029_Sphfalx0144s0059.1.p, 0029_Sphfalx0315s0005.1.p	0030_Sphmag08G142500.1.p, 0030_Sphmag08G142600.1.p, 0030_Sphmag08G142700.1.p, 0030_Sphmag08G142700.2.p, 0030_Sphmag10G066200.1.p, 0030_Sphmag10G066300.1.p, 0030_Sphmag10G066500.1.p					0039_PPI00032606, 0039_PPI00032711, 0039_PPI00037479, 0039_PPI00037706, 0039_PPI00039558, 0039_PPI00042675																aalt_CC77DRAFT_1032239, aalt_CC77DRAFT_1033606, aalt_CC77DRAFT_1086479, aalt_CC77DRAFT_1098308, aalt_CC77DRAFT_391961, aalt_CC77DRAFT_434776, aalt_CC77DRAFT_793895, aalt_CC77DRAFT_928293, aalt_CC77DRAFT_936281, aalt_CC77DRAFT_967391, aalt_CC77DRAFT_971546, aalt_CC77DRAFT_987285			abe_ARB_00654, abe_ARB_05031			acan_ACA1_011280, acan_ACA1_046550, acan_ACA1_057420, acan_ACA1_072030					act_ACLA_007440, act_ACLA_008400				adl_AURDEDRAFT_122979, adl_AURDEDRAFT_124606, adl_AURDEDRAFT_146757, adl_AURDEDRAFT_147078, adl_AURDEDRAFT_183546, adl_AURDEDRAFT_61161, adl_AURDEDRAFT_61349, adl_AURDEDRAFT_92433			afm_AFUA_7G05752, afm_AFUA_7G06680	afv_AFLA_003229, afv_AFLA_003785, afv_AFLA_008982, afv_AFLA_009808, afv_AFLA_011502							aje_HCAG_00482, aje_HCAG_01506, aje_HCAG_01762, aje_HCAG_02333, aje_HCAG_02391, aje_HCAG_03075, aje_HCAG_03088, aje_HCAG_03965, aje_HCAG_04194, aje_HCAG_04611, aje_HCAG_04691, aje_HCAG_05233, aje_HCAG_05356, aje_HCAG_06326, aje_HCAG_07158, aje_HCAG_07451, aje_HCAG_08503				alsp_Aspi01Gene12903, alsp_Aspi01Gene17623, alsp_Aspi01Gene17624, alsp_Aspi01Gene17627, alsp_Aspi01Gene17631, alsp_Aspi01Gene17634, alsp_Aspi01Gene17646, alsp_Aspi01Gene30626, alsp_Aspi01Gene38665, alsp_Aspi01Gene61324							ang_ANI_1_1186124, ang_ANI_1_1720064, ang_ANI_1_1882094, ang_ANI_1_1902094, ang_ANI_1_2222094, ang_ANI_1_2348014, ang_ANI_1_266064	ani_AN1591.2, ani_AN3615.2, ani_AN6718.2, ani_AN7091.2, ani_AN8153.2			aor_AO090005000439, aor_AO090005000965, aor_AO090038000497, aor_AO090102000050																					bcom_BAUCODRAFT_122792, bcom_BAUCODRAFT_187048, bcom_BAUCODRAFT_30235, bcom_BAUCODRAFT_69134				bfu_BCIN_01g00610, bfu_BCIN_01g04130, bfu_BCIN_02g01220, bfu_BCIN_03g01200, bfu_BCIN_07g01500, bfu_BCIN_12g05200, bfu_BCIN_16g01000	bgh_BDBG_01780, bgh_BDBG_01811, bgh_BDBG_04031, bgh_BDBG_04721, bgh_BDBG_05729, bgh_BDBG_06395, bgh_BDBG_07456, bgh_BDBG_09126, bgh_BDBG_16223, bgh_BDBG_16287, bgh_BDBG_17961													bor_COCMIDRAFT_32020, bor_COCMIDRAFT_39758, bor_COCMIDRAFT_92717				bsc_COCSADRAFT_146272, bsc_COCSADRAFT_177425, bsc_COCSADRAFT_177807, bsc_COCSADRAFT_84410					bze_COCCADRAFT_110654, bze_COCCADRAFT_31908, bze_COCCADRAFT_36178, bze_COCCADRAFT_40521															cci_CC1G_02805						ceri_06G061700.1.p, ceri_06G061700.2.p, ceri_06G061700.3.p, ceri_06G061700.4.p, ceri_06G061700.5.p, ceri_06G061800.1.p, ceri_06G061800.2.p		cfj_CFIO01_00720, cfj_CFIO01_01552, cfj_CFIO01_02047, cfj_CFIO01_02128, cfj_CFIO01_02865, cfj_CFIO01_02874, cfj_CFIO01_04132, cfj_CFIO01_04882, cfj_CFIO01_05001, cfj_CFIO01_05711, cfj_CFIO01_06609, cfj_CFIO01_07988, cfj_CFIO01_12309											cim_CIMG_05457, cim_CIMG_08361, cim_CIMG_08739														cmt_CCM_00674, cmt_CCM_05675, cmt_CCM_07413, cmt_CCM_08003										cput_CONPUDRAFT_81019		cpw_CPC735_060610, cpw_CPC735_064160, cpw_CPC735_066050																cthr_CTHT_0004010, cthr_CTHT_0007730, cthr_CTHT_0060460, cthr_CTHT_0074170																																					dsq_DICSQDRAFT_112690, dsq_DICSQDRAFT_148197, dsq_DICSQDRAFT_156019, dsq_DICSQDRAFT_173086, dsq_DICSQDRAFT_174636, dsq_DICSQDRAFT_181772, dsq_DICSQDRAFT_182673																					ehx_EMIHUDRAFT_374571, ehx_EMIHUDRAFT_442264		eiv_EIN_077220, eiv_EIN_077230, eiv_EIN_353670		ela_UCREL1_10076, ela_UCREL1_10152, ela_UCREL1_10193, ela_UCREL1_10336, ela_UCREL1_10537, ela_UCREL1_10775, ela_UCREL1_10909, ela_UCREL1_10987, ela_UCREL1_11085, ela_UCREL1_1148, ela_UCREL1_1284, ela_UCREL1_2060, ela_UCREL1_249, ela_UCREL1_3808, ela_UCREL1_4384, ela_UCREL1_4527, ela_UCREL1_5430, ela_UCREL1_5759, ela_UCREL1_6908, ela_UCREL1_702, ela_UCREL1_7097, ela_UCREL1_7495, ela_UCREL1_7721, ela_UCREL1_8210, ela_UCREL1_880, ela_UCREL1_9102, ela_UCREL1_9790, ela_UCREL1_9850																fgr_FGSG_00680, fgr_FGSG_02186, fgr_FGSG_02425, fgr_FGSG_03319, fgr_FGSG_04177, fgr_FGSG_04525, fgr_FGSG_05940, fgr_FGSG_09116, fgr_FGSG_11003, fgr_FGSG_11716, fgr_FGSG_11727		fox_FOXG_00993, fox_FOXG_02342, fox_FOXG_02412, fox_FOXG_03563, fox_FOXG_07422, fox_FOXG_07639, fox_FOXG_09808, fox_FOXG_10187, fox_FOXG_11455, fox_FOXG_11588, fox_FOXG_17144, fox_FOXG_17614, fox_FOXG_18420, fox_FOXG_20170, fox_FOXG_20415		fpu_FPSE_00213, fpu_FPSE_00652, fpu_FPSE_01643, fpu_FPSE_01981, fpu_FPSE_02339, fpu_FPSE_02480, fpu_FPSE_03040, fpu_FPSE_05407, fpu_FPSE_06784, fpu_FPSE_06973, fpu_FPSE_10435, fpu_FPSE_12142		fvr_FVEG_00522, fvr_FVEG_01636, fvr_FVEG_02436, fvr_FVEG_04564, fvr_FVEG_05515, fvr_FVEG_08672, fvr_FVEG_09838, fvr_FVEG_09839, fvr_FVEG_10179, fvr_FVEG_10235, fvr_FVEG_10365, fvr_FVEG_12415, fvr_FVEG_12918, fvr_FVEG_14922, fvr_FVEG_16688, fvr_FVEG_17678, fvr_FVEG_17679											glz_GLAREA_01591, glz_GLAREA_02209, glz_GLAREA_02226, glz_GLAREA_04235, glz_GLAREA_06352, glz_GLAREA_06641, glz_GLAREA_06828, glz_GLAREA_06988, glz_GLAREA_07722, glz_GLAREA_07867, glz_GLAREA_07957, glz_GLAREA_08551, glz_GLAREA_09065, glz_GLAREA_09344, glz_GLAREA_09827, glz_GLAREA_10424, glz_GLAREA_10433, glz_GLAREA_11343, glz_GLAREA_13078					gtr_GLOTRDRAFT_130213, gtr_GLOTRDRAFT_139330, gtr_GLOTRDRAFT_139331, gtr_GLOTRDRAFT_21662, gtr_GLOTRDRAFT_25157, gtr_GLOTRDRAFT_43247, gtr_GLOTRDRAFT_48585	gtt_GUITHDRAFT_108447									hir_HETIRDRAFT_103326																		lbc_LACBIDRAFT_237703																					maj_MAA_00745, maj_MAA_01457, maj_MAA_02758, maj_MAA_07753, maj_MAA_08314, maj_MAA_09890		maw_MAC_02288, maw_MAC_07288, maw_MAC_08150, maw_MAC_08484	mbe_MBM_01254															mgr_MGG_00441, mgr_MGG_02123, mgr_MGG_04085, mgr_MGG_04633, mgr_MGG_09830, mgr_MGG_10327, mgr_MGG_11021, mgr_MGG_14098																mpr_MPER_04123, mpr_MPER_05038, mpr_MPER_15037		mrr_Moror_10514, mrr_Moror_1664, mrr_Moror_5386, mrr_Moror_5387					mtm_MYCTH_2040766, mtm_MYCTH_2060248, mtm_MYCTH_2295561, mtm_MYCTH_2297184, mtm_MYCTH_2299686, mtm_MYCTH_2308459													ncr_NCU03121, ncr_NCU05863, ncr_NCU08641, ncr_NCU09187, ncr_NCU09856			nfi_NFIA_026990, nfi_NFIA_027950, nfi_NFIA_047500					nhe_NECHADRAFT_102062, nhe_NECHADRAFT_32031, nhe_NECHADRAFT_39190, nhe_NECHADRAFT_39197, nhe_NECHADRAFT_43342, nhe_NECHADRAFT_44211, nhe_NECHADRAFT_45060, nhe_NECHADRAFT_45867, nhe_NECHADRAFT_47710, nhe_NECHADRAFT_48916, nhe_NECHADRAFT_5382, nhe_NECHADRAFT_77327, nhe_NECHADRAFT_78309, nhe_NECHADRAFT_7997, nhe_NECHADRAFT_81263, nhe_NECHADRAFT_84360, nhe_NECHADRAFT_94444, nhe_NECHADRAFT_97685							npa_UCRNP2_10166, npa_UCRNP2_10312, npa_UCRNP2_10385, npa_UCRNP2_1432, npa_UCRNP2_3259, npa_UCRNP2_3411, npa_UCRNP2_3505, npa_UCRNP2_3671, npa_UCRNP2_4806, npa_UCRNP2_8504, npa_UCRNP2_8625, npa_UCRNP2_8709, npa_UCRNP2_8819, npa_UCRNP2_9585, npa_UCRNP2_9940, npa_UCRNP2_9994				nte_NEUTE1DRAFT124269, nte_NEUTE1DRAFT142565, nte_NEUTE1DRAFT143634, nte_NEUTE1DRAFT41557, nte_NEUTE1DRAFT74759																														pan_PODANS72p260, pan_PODANSg1331, pan_PODANSg1428, pan_PODANSg2631, pan_PODANSg2665, pan_PODANSg3318, pan_PODANSg3502, pan_PODANSg4073, pan_PODANSg4574, pan_PODANSg4702, pan_PODANSg5694, pan_PODANSg5798, pan_PODANSg5799, pan_PODANSg6042, pan_PODANSg7309, pan_PODANSg8684, pan_PODANSg8888						pbl_PAAG_00054, pbl_PAAG_00760, pbl_PAAG_04221, pbl_PAAG_05387, pbl_PAAG_07215, pbl_PAAG_07362, pbl_PAAG_08975	pbn_PADG_00975, pbn_PADG_04070, pbn_PADG_05860, pbn_PADG_06735, pbn_PADG_07209, pbn_PADG_11682, pbn_PADG_11683					pco_PHACADRAFT_183743, pco_PHACADRAFT_249997, pco_PHACADRAFT_252732, pco_PHACADRAFT_254960, pco_PHACADRAFT_255066		pcs_Pc06g01970, pcs_Pc12g11420, pcs_Pc13g01150, pcs_Pc15g01630, pcs_Pc16g15520, pcs_Pc17g00300, pcs_Pc20g01600, pcs_Pc22g06290, pcs_Pc22g19580					pdp_PDIP_07760, pdp_PDIP_07770, pdp_PDIP_33740, pdp_PDIP_47520, pdp_PDIP_79530								pfj_MYCFIDRAFT_106452, pfj_MYCFIDRAFT_107808, pfj_MYCFIDRAFT_146727, pfj_MYCFIDRAFT_149152, pfj_MYCFIDRAFT_163725, pfj_MYCFIDRAFT_16922, pfj_MYCFIDRAFT_177749, pfj_MYCFIDRAFT_187795, pfj_MYCFIDRAFT_201419, pfj_MYCFIDRAFT_43888, pfj_MYCFIDRAFT_47080, pfj_MYCFIDRAFT_96420			pfy_PFICI_00053, pfy_PFICI_00077, pfy_PFICI_00467, pfy_PFICI_01841, pfy_PFICI_02531, pfy_PFICI_02661, pfy_PFICI_02763, pfy_PFICI_02877, pfy_PFICI_03121, pfy_PFICI_03830, pfy_PFICI_04776, pfy_PFICI_05375, pfy_PFICI_06460, pfy_PFICI_06508, pfy_PFICI_07403, pfy_PFICI_07455, pfy_PFICI_07564, pfy_PFICI_08342, pfy_PFICI_08792, pfy_PFICI_10348, pfy_PFICI_10841, pfy_PFICI_11387, pfy_PFICI_12145, pfy_PFICI_12774, pfy_PFICI_13023, pfy_PFICI_13854, pfy_PFICI_13903, pfy_PFICI_14767																plj_VFPFJ_03085, plj_VFPFJ_03889, plj_VFPFJ_07032, plj_VFPFJ_08264, plj_VFPFJ_08843, plj_VFPFJ_09159								pno_SNOG_00831, pno_SNOG_05134, pno_SNOG_08799, pno_SNOG_09890, pno_SNOG_10581, pno_SNOG_10919, pno_SNOG_12031, pno_SNOG_12178, pno_SNOG_12815, pno_SNOG_13075, pno_SNOG_13378, pno_SNOG_13573, pno_SNOG_15070, pno_SNOG_15075							ppl_POSPLDRAFT_97899		ppp_112278252, ppp_112295227					psco_LY89DRAFT_272029, psco_LY89DRAFT_586560, psco_LY89DRAFT_594711, psco_LY89DRAFT_597461, psco_LY89DRAFT_598783, psco_LY89DRAFT_616276, psco_LY89DRAFT_639144, psco_LY89DRAFT_643820, psco_LY89DRAFT_660043, psco_LY89DRAFT_664056, psco_LY89DRAFT_692743, psco_LY89DRAFT_698358, psco_LY89DRAFT_708147, psco_LY89DRAFT_712694, psco_LY89DRAFT_718144, psco_LY89DRAFT_721075, psco_LY89DRAFT_739466, psco_LY89DRAFT_739508, psco_LY89DRAFT_82981				psq_PUNSTDRAFT_64228		pte_PTT_06629, pte_PTT_12066, pte_PTT_14059, pte_PTT_14956, pte_PTT_18550																		qsu_111985305, qsu_111987960, qsu_112018965, qsu_112019614, qsu_112036940				rcu_8271995, rcu_8273341								sacu_s0126.g021721, sacu_s0126.g021724			sapo_SAPIO_CDS0876, sapo_SAPIO_CDS10254, sapo_SAPIO_CDS1140, sapo_SAPIO_CDS1541, sapo_SAPIO_CDS1563, sapo_SAPIO_CDS1813, sapo_SAPIO_CDS1945, sapo_SAPIO_CDS2510, sapo_SAPIO_CDS2535, sapo_SAPIO_CDS2773, sapo_SAPIO_CDS3977, sapo_SAPIO_CDS4617, sapo_SAPIO_CDS4742, sapo_SAPIO_CDS5708, sapo_SAPIO_CDS6885, sapo_SAPIO_CDS9107, sapo_SAPIO_CDS9264							scm_SCHCODRAFT_68630							shs_STEHIDRAFT_106199, shs_STEHIDRAFT_143177, shs_STEHIDRAFT_61359, shs_STEHIDRAFT_83090					sla_SERLADRAFT_365686, sla_SERLADRAFT_462466					smin_v1.2.024369.t1			smp_SMAC_01865, smp_SMAC_02851, smp_SMAC_05613, smp_SMAC_06388, smp_SMAC_08694, smp_SMAC_08949, smp_SMAC_09086, smp_SMAC_09201, smp_SMAC_09755													ssck_SPSK_01434, ssck_SPSK_02242, ssck_SPSK_02318, ssck_SPSK_02466, ssck_SPSK_03998, ssck_SPSK_06921, ssck_SPSK_08332	ssl_SS1G_01753, ssl_SS1G_04295, ssl_SS1G_04296, ssl_SS1G_08200, ssl_SS1G_10262, ssl_SS1G_13594, ssl_SS1G_13828			tasa_A1Q1_07414															tmf_PMAA_006200, tmf_PMAA_009660, tmf_PMAA_029390, tmf_PMAA_049580, tmf_PMAA_051590, tmf_PMAA_070160, tmf_PMAA_091690	tml_GSTUM_00000632001, tml_GSTUM_00001791001, tml_GSTUM_00006632001	tmn_UCRPA7_1209, tmn_UCRPA7_1718, tmn_UCRPA7_2635, tmn_UCRPA7_3600, tmn_UCRPA7_3627, tmn_UCRPA7_3813, tmn_UCRPA7_4197, tmn_UCRPA7_4314, tmn_UCRPA7_443, tmn_UCRPA7_4599, tmn_UCRPA7_4607, tmn_UCRPA7_5202, tmn_UCRPA7_609, tmn_UCRPA7_6173, tmn_UCRPA7_690, tmn_UCRPA7_7115								tps_THAPSDRAFT_20970		tre_TRIREDRAFT_103149, tre_TRIREDRAFT_103395, tre_TRIREDRAFT_106626, tre_TRIREDRAFT_122124, tre_TRIREDRAFT_46128, tre_TRIREDRAFT_64710, tre_TRIREDRAFT_65102, tre_TRIREDRAFT_70922, tre_TRIREDRAFT_74187, tre_TRIREDRAFT_75247	trg_TRUGW13939_01212, trg_TRUGW13939_01213, trg_TRUGW13939_01839, trg_TRUGW13939_04533, trg_TRUGW13939_04954, trg_TRUGW13939_06355, trg_TRUGW13939_06622, trg_TRUGW13939_06965, trg_TRUGW13939_07641	trr_M419DRAFT_131271, trr_M419DRAFT_135082, trr_M419DRAFT_135691, trr_M419DRAFT_136284, trr_M419DRAFT_23367, trr_M419DRAFT_42179, trr_M419DRAFT_43176, trr_M419DRAFT_4928, trr_M419DRAFT_55114, trr_M419DRAFT_77290, trr_M419DRAFT_85702					ttt_THITE_2112643, ttt_THITE_2116143, ttt_THITE_2120632, ttt_THITE_2122938				tve_TRV_01467, tve_TRV_04781	tvs_TRAVEDRAFT_154509, tvs_TRAVEDRAFT_173815, tvs_TRAVEDRAFT_54102, tvs_TRAVEDRAFT_74587, tvs_TRAVEDRAFT_74591, tvs_TRAVEDRAFT_74607					ure_UREG_00404, ure_UREG_02295, ure_UREG_06265	val_VDBG_02302, val_VDBG_05723, val_VDBG_06182, val_VDBG_06922, val_VDBG_08460			vda_VDAG_03339, vda_VDAG_07658, vda_VDAG_08125, vda_VDAG_10298																										ztr_MYCGRDRAFT_117726, ztr_MYCGRDRAFT_27413, ztr_MYCGRDRAFT_28039, ztr_MYCGRDRAFT_31554, ztr_MYCGRDRAFT_77587, ztr_MYCGRDRAFT_87870, ztr_MYCGRDRAFT_97549, ztr_MYCGRDRAFT_98075
OG0004511																																0042_PME00114366, 0042_PME00137005, 0042_PME00144561, 0042_PME00144562, 0042_PME00146119, 0042_PME00149567											aag_5572191			aam_106484280, aam_106493688	aara_120898002, aara_120898006					acep_105623885	acer_107999423	acoz_120953837	acs_100554921, acs_100564540, acs_100566201		acun_113488755, acun_113488756, acun_113489543	acyg_106045176, acyg_106048528	adf_107344110			aec_105150528			aga_AgaP_AGAP004817	agb_108904739		ags_114131107				ajm_119053820, ajm_119061769	aju_106975893, aju_106987261	alim_106518111, alim_106523566, alim_106523789, alim_106535944			ame_413433	amex_103026672, amex_103033949, amex_103035218	amil_114954066	amj_102576124, amj_102576475	aml_100466122, aml_100481854			aoce_111562514, aoce_111576636, aoce_111581202			api_100168394, api_100575250, api_103308584	apla_101790407, apla_101796405, apla_101805008	aplc_110990362	apln_108734386				arut_117395503, arut_117403994, arut_117963253, arut_117971850	asn_102378151, asn_102378645	atd_109601452	aten_116294621					bacu_102998339, bacu_103002094				bbub_102405004, bbub_102413522				bfo_118403472			bgt_106052181, bgt_106079908		bim_100749753	biu_109554161, biu_109562558								bom_102272682, bom_102287409		bpec_110162073, bpec_110167197, bpec_110167375				bta_100125221, bta_506577	btab_109037963	bter_100649929			cabi_116824504, cabi_116832730				caty_105590072, caty_105593489	caua_113038845, caua_113062209, caua_113063914, caua_113070708, caua_113089593, caua_113107352, caua_113119979			ccae_111939458, ccae_111941170		ccal_108632418	ccan_109686503, ccan_109688042	ccar_109045214, ccar_109052778, ccar_109054183, ccar_109063178, ccar_109072471, ccar_109079353, ccar_109085722				ccw_104686544	cdk_105085582, cdk_105089178				cfa_480135, cfa_481583		cfo_105254592	cfr_102519392, cfr_102520328	cge_100761650, cge_100769902		cgig_122402758				chx_102168349, chx_102176088			cin_100177795		cjc_100389483, cjc_100403158	cjo_107305744, cjo_107324473, cjo_107324480	clec_106663308			clv_102093019, clv_102093267, clv_102094679			cmk_103172077, cmk_103173304, cmk_103173688, cmk_103180981, cmk_103191127				cmy_102936963, cmy_102940694						cpic_101938663, cpic_101949851	cpii_120430383, cpii_120430839	cpoo_109307772, cpoo_109324762					cqu_CpipJ_CPIJ009239			crg_105342042	csab_103219279, csab_103223928, csab_103223929		cscu_111629082	csec_111869718	csem_103386428, csem_103394538, csem_103397175, csem_103397519, csem_107989202			csol_105366938					ctul_119778553, ctul_119779620, ctul_119790138	cud_121507020, cud_121509708, cud_121523387	cvg_107084075, cvg_107087282, cvg_107087993		dan_6496494	daz_108615305	dci_103517494				der_6543114		dgr_Dgri_GH12041, dgr_Dgri_GH21901	dgt_114522591		dhe_111593304	dle_111163158, dle_111167192	dme_Dmel_CG8715	dmn_108159440, dmn_117191012, dmn_117191016	dmo_Dmoj_GI19348	dnv_108654824	dnx_107164956		dpa_109546882	dpe_6590712		dpo_Dpse_GA21277		dpte_113793875	dpx_DAPPUDRAFT_312180, dpx_DAPPUDRAFT_312181	dqu_106749276	dre_100034477, dre_563733, dre_570789	dro_112304454, dro_112316583	dse_6608105	dsi_Dsimw501_GD15363		dsr_110182926	dsv_119445040	dvi_6626309	dwi_6652190	dya_Dyak_GE19171		eaf_111711077	eai_106829393, eai_106846240	ecb_100053948, ecb_100056822	ecra_117943640, ecra_117944755, ecra_117957059			eee_113572605, eee_113573421, eee_113578196, eee_113578206					egz_104122131, egz_104123073, egz_104133868						eju_114198592, eju_114218217		elk_111138910, elk_111145641	els_105014467, els_105016789, els_105028978	ely_117252744, ely_117257257, ely_117263379	epa_110243121	epz_103555411, epz_103558157			etl_114060158, etl_114067150, etl_114068435		fab_101815952, fab_101819260	fca_101081174, fca_101098034	fcd_110842451	fch_102047104, fch_102050842, fch_106631016		fex_115239376				fpg_101919592, fpg_101922534, fpg_101924847					gae_121380753	gat_120826681, gat_120830722, gat_120834591	gfr_102033806, gfr_102036338, gfr_102037557, gfr_102045333, gfr_106632114	gga_407091, gga_407092, gga_426147	ggn_109297973, ggn_109304309	ggo_101147511, ggo_101149082		gja_107117104, gja_107123461, gja_107124691									hai_109371767, hai_109373497	hame_121863492				hcq_109514213, hcq_109514553, hcq_109522233	hgl_101696880, hgl_101711472	hhv_120221525, hhv_120241726		hmg_100197964	hro_HELRODRAFT_175011, hro_HELRODRAFT_81752	hsa_55833, hsa_9898	hst_105188985		ipu_108265340, ipu_108272647, ipu_108278662							kmr_108234592, kmr_108239847, kmr_108241017		lak_106152582		lav_100659038, lav_100676157			lcf_108878083, lcf_108888863, lcf_108899657	lcm_102352611, lcm_102353759	lco_104920353, lco_104927548, lco_104928917	lcq_111678206			lgi_LOTGIDRAFT_228067	lhu_105674459						loc_102683023, loc_102685570		lsr_110471521, lsr_110484213			lve_103080957, lve_103081024		malb_109956163, malb_109961534, malb_109961603, malb_109973901				mcal_110290731, mcal_110292586	mcc_702271, mcc_716417	mcf_102120793, mcf_102121813		mcoc_116071425, mcoc_116093195, mcoc_116095236	mde_101898981	mdl_103579636		mdo_100011549, mdo_100015516		mgen_117224470		mgp_100303669, mgp_100541191, mgp_100548678				mjv_108383460, mjv_108393996, mjv_108408678		mlx_118013843, mlx_118018014	mmf_118629781, mmf_118637961	mmu_68926, mmu_74383	mmur_105874360, mmur_105885907	mmyo_118667383, mmyo_118673453, mmyo_118675580	mna_107543826, mna_107544900			mpah_110319933, mpah_110338785	mpha_105830560			mpuf_101679672, mpuf_101681103			msam_119886131, msam_119891361, msam_119907195					mun_110547110, mun_110554238		myb_102261335, myb_102261963	myd_102773691, myd_102775505	myi_110444318, myi_110444740, myi_110460191	mze_101463995, mze_101467343, mze_101477455			ncc_104941152, ncc_104941157, ncc_104949668, ncc_104950618, ncc_104950647, ncc_104952309, ncc_104959680							nfu_107385480, nfu_107394000, nfu_107394647		ngi_103741583, ngi_103751410			nle_100588823, nle_100603043	nlu_111052242	nmea_116428902	nmel_110387909, nmel_110389494	nni_104012033			npr_108797458, npr_108798801					nve_5502043	nvi_100118888	nvl_108556940	oaa_100074973, oaa_114808114	oas_101102619, oas_101110012	oau_116320008, oau_116326413, oau_116332360	obb_114871020	obi_106875501, obi_106880480	obo_105288194		ocu_100344449, ocu_100348242	oda_120855767, oda_120860328, oda_120866311, oda_120874511		ola_101158457, ola_101170438, ola_101174742		oml_112139235, oml_112145128, oml_112147932, oml_112162643	omy_110494005, omy_110495988, omy_110519671, omy_110525392, omy_110528452, omy_110535789	onl_100696291, onl_100711019, onl_100711134	oor_101281139, oor_101287735	oro_101365444, oro_101376629			otu_111418848	otw_112214620, otw_112230007, otw_112233772, otw_112248173, otw_112248266, otw_112254929, otw_112266616		padl_103913892, padl_103923254	pale_102896645, pale_102898097			panu_100999017, panu_101014596, panu_116269731, panu_116269741		pbar_105426085		pbi_103057907, pbi_103058147			pcad_102991103, pcad_102992402	pcan_112553781		pcf_106785828		pcoc_116237312, pcoc_116239734, pcoc_116239736, pcoc_116240986, pcoc_116241030, pcoc_116241898		pcw_110202660, pcw_110211981			pdam_113672574										pflv_114554600, pflv_114555760, pflv_114567882			pgc_109852809			pgut_117656423, pgut_117656982, pgut_117657629, pgut_117659097, pgut_117659950, pgut_117679710		phi_102104917, phi_102107858	phu_Phum_PHUM210120	phyp_113533594, phyp_113535279, phyp_113535389			pki_111839683, pki_111843792, pki_111856567, pki_111859985			plep_121939146, plep_121939419, plep_121939421, plep_121954431, plep_121957434, plep_121963548	pleu_114703245, pleu_114707951			pmaj_107214556, pmaj_107216306	pmax_117335125	pmoa_120498969, pmoa_120500088, pmoa_120506855	pmua_114587187, pmua_114606280		pmur_107284414, pmur_107285199, pmur_107294783, pmur_107299838, pmur_107300513		pon_100461049, pon_100461385		pov_109629224, pov_109638146, pov_109638780		ppad_109252034, ppad_109256275					pps_100968445, pps_100973649	ppyr_116160319		pret_103465001, pret_103470245, pret_103472713				pspa_121305284, pspa_121306933, pspa_121307063		pss_102450257, pss_102458313		pteh_111536807, pteh_111543717	ptep_107440173, ptep_122271068	ptg_102950797, ptg_102970381			ptr_457346, ptr_473216		pvm_113806953, pvm_113807511, pvm_113807519	pvt_110080478, pvt_110088468										ray_107502748, ray_107509263	rbb_108517778, rbb_108526632, rbb_108542158, rbb_108542189			rmd_113556524	rmp_119174257	rno_313169, rno_361984	rro_104663500, rro_104679993	rsan_119390040		rtp_109917391, rtp_109919578, rtp_109922598		salp_111955295, salp_111955691, salp_111957473, salp_111962711, salp_111970419, salp_111973886	sanh_107661806, sanh_107665236, sanh_107669979, sanh_107682653, sanh_107691576, sanh_107693254, sanh_107702806		sasa_106565184, sasa_106570114, sasa_106580079, sasa_106583427, sasa_106585693, sasa_106588163		sbq_101038420, sbq_101040780	scan_103820660, scan_103822199, scan_103823964, scan_103824732, scan_103824829		sclv_120333750		sdm_118193293	sdu_111221918, sdu_111223184, sdu_111230888	sfm_108925267, sfm_108939014	sgh_107548245, sgh_107565112, sgh_107580308, sgh_107584619, sgh_107589420, sgh_107599491, sgh_107600919	shon_118979884, shon_118990193	shr_100918121, shr_100930761					sko_100377157, sko_102800985		slal_111644572, slal_111657603, slal_111658218, slal_111665374, slal_111670968		sluc_116034714, sluc_116047339, sluc_116056727						soc_105204881						spis_111324732		spu_580949		srx_107723155, srx_107729886, srx_107732689, srx_107739719, srx_107740989, srx_107745073, srx_107753510, srx_107754634	ssc_100517710, ssc_100525603									tca_660058						tfn_117099058			tgu_100222297, tgu_100223094, tgu_116806978						tmu_101361246, tmu_101361913	tng_GSTEN00000832G001, tng_GSTEN00020164G001, tng_GSTEN00020165G001, tng_GSTEN00029417G001, tng_GSTEN00032596G001, tng_GSTEN00032597G001, tng_GSTEN00038609G001		tod_119232664, tod_119236514								tru_101061519, tru_101063962, tru_101066456		tsr_106546960, tsr_106550425, tsr_106556790	tst_117878675, tst_117886492, tst_117888440		tup_102483020, tup_102487896	tut_107365160					uah_113245314, uah_113260517		umr_103667040, umr_103668401						vde_111252912	vem_105559812	vja_111272302	vlg_121484828, vlg_121494465						vvp_112918880, vvp_112927547			xco_114135551, xco_114154627, xco_114155360	xgl_120786202, xgl_120805315, xgl_120807346	xhe_116709959, xhe_116729269, xhe_116731417	xla_108699165, xla_108700413, xla_108707358, xla_734973	xma_102218405, xma_102228785, xma_102231912	xtr_100379870, xtr_100486308						zne_110835332			zvi_118075643, zvi_118077105
OG0004512																																														aam_106483569									acs_100556524, acs_100558611		acun_113477240, acun_113486726	acyg_106034685, acyg_106039689	adf_107328857, adf_107344416													ajm_119042714, ajm_119042719, ajm_119042738	aju_106969950, aju_106969989	alim_106531233				amex_103024685, amex_103039378, amex_103041732, amex_111188923, amex_111194939, amex_111196198	amil_114959665, amil_114959688	amj_102559030, amj_106739428	aml_100476132			aoce_111563170, aoce_111566527, aoce_111568926, aoce_111576690, aoce_111588657				apla_101793511, apla_101800860	aplc_110974409, aplc_110988130, aplc_110989809, aplc_110991092					arut_117401669, arut_117404229, arut_117404792, arut_117423117, arut_117424721, arut_117424765, arut_117974062	asn_102371567, asn_102388660							bacu_103010374				bbub_102403665				bfo_118417685			bgt_106050909, bgt_106050910, bgt_106051388, bgt_106055603, bgt_106055689, bgt_106067288			biu_109558204								bom_102275351		bpec_110154222, bpec_110156647, bpec_110163931, bpec_110163950, bpec_110167581, bpec_110172169				bta_514205					cabi_116827651, cabi_116839558, cabi_116839562, cabi_116839563				caty_105573056, caty_105592171	caua_113045373, caua_113046758, caua_113046958, caua_113047105, caua_113051870, caua_113054703, caua_113067565, caua_113067580, caua_113071257, caua_113075851, caua_113094842			ccae_111937406			ccan_109684674, ccan_109684675	ccar_109055535, ccar_109065394, ccar_109066049, ccar_109069746, ccar_109072810, ccar_109080812, ccar_109083619, ccar_109084613, ccar_109086912, ccar_109093361, ccar_109096329, ccar_109103702, ccar_109109676				ccw_104689172	cdk_105088746				cfa_102152714, cfa_482305			cfr_102519024	cge_100759572, cge_100759866, cge_100760157						chx_102180452					cjc_100402375	cjo_107309078				clv_102098170, clv_102098485			cmk_103172026, cmk_103175625, cmk_103175627, cmk_103184850				cmy_102933475, cmy_102944944, cmy_102946693						cpic_101931105, cpic_101931386, cpic_101938879		cpoo_109308828, cpoo_109314980								crg_105334406, crg_105340152, crg_105343318, crg_105343676, crg_109619585	csab_103226552, csab_103226553				csem_103399192								ctul_119774014, ctul_119775017, ctul_119779420, ctul_119791221, ctul_119793722, ctul_119795064, ctul_119798363	cud_121508544, cud_121512860, cud_121522361, cud_121529627	cvg_107085899, cvg_107086203, cvg_107091151, cvg_107092056, cvg_107092830, cvg_107098719, cvg_107100503, cvg_107103866											dgt_114522781			dle_111180960															dre_101882579, dre_101882642, dre_101882987, dre_101886156, dre_103910200, dre_110438586, dre_394213	dro_112306208, dro_112319820, dro_112319821, dro_112319837										eaf_111697484	eai_106832261, eai_106832262	ecb_100051216, ecb_100061825	ecra_117934998, ecra_117935011, ecra_117941559, ecra_117941560, ecra_117950331, ecra_117952942, ecra_117958330			eee_113567608, eee_113575323, eee_113577403, eee_113583893, eee_113591599					egz_104123759, egz_104128966						eju_114220285		elk_111147417	els_105007040, els_105011179, els_105013303, els_105016140, els_106023789, els_106024425, els_114828665, els_114830249	ely_117245651, ely_117248454, ely_117250877, ely_117250890, ely_117254362, ely_117254419, ely_117267725, ely_117268155, ely_117268157, ely_117268688		epz_103554866, epz_103554867			etl_114062128, etl_114065998		fab_101808198, fab_101817240, fab_101821421, fab_107604572	fca_101084783, fca_101087566		fch_102056240						fpg_101912533						gat_120822649, gat_120822650, gat_120822655, gat_120824069, gat_120827842, gat_120834422	gfr_102042481	gga_420559	ggn_109291411, ggn_109297146	ggo_101133299, ggo_101134134		gja_107108269, gja_107108275									hai_109373591, hai_109373592					hcq_109506830	hgl_101717834	hhv_120247487		hmg_101237651, hmg_105848902, hmg_105848903		hsa_219285, hsa_54809			ipu_108260946, ipu_108263234, ipu_108266530, ipu_108278244							kmr_108239193, kmr_108239229, kmr_108249765				lav_100655147			lcf_108874133, lcf_108874139, lcf_108874152, lcf_108876362, lcf_108879623, lcf_108880314, lcf_108883317, lcf_108889163, lcf_108890722, lcf_108891270, lcf_108892217, lcf_108894832, lcf_108895240, lcf_108901227, lcf_108901317	lcm_102350510, lcm_102359329, lcm_102359605	lco_104933208, lco_104938184, lco_104940379, lco_109139682, lco_109140262, lco_109142692											loc_102685581, loc_102687367, loc_102687402, loc_102687574, loc_107076532		lsr_110474266			lve_103080791		malb_109963768, malb_109965263, malb_109969542, malb_109969543, malb_109971517				mcal_110288571	mcc_701572, mcc_702224	mcf_102138363, mcf_102139736						mdo_100028489, mdo_100028505				mgp_100539660				mjv_108392490		mlx_118020761	mmf_118620050, mmf_118620051	mmu_209086	mmur_105879414	mmyo_118666221, mmyo_118666222	mna_107541665, mna_107541675			mpah_110315661, mpah_110316137, mpah_110317146				mpuf_101692710			msam_119888494, msam_119888724, msam_119888727, msam_119889141, msam_119900202, msam_119903465, msam_119905817, msam_119911762, msam_119911765, msam_119911927, msam_119912894, msam_119919095					mun_110558377, mun_110558379		myb_102244588, myb_102256927	myd_102767666, myd_102767950	myi_110443747, myi_110443786, myi_110443787, myi_110462654	mze_101466743, mze_101471503, mze_101486431, mze_101487470, mze_105941196, mze_106675254, mze_112429836, mze_112429978			ncc_104943756, ncc_104955346, ncc_104955574, ncc_104960728, ncc_104964795							nfu_107376528, nfu_107376978, nfu_107382742		ngi_103725211, ngi_103725212			nle_100605126, nle_100606141			nmel_110394379	nni_104014020, nni_104014371			npr_108787894, npr_108787895, npr_108801891, npr_108801892									oas_101112306	oau_116312728, oau_116314862, oau_116316538, oau_116323896, oau_116323897, oau_116323899, oau_116327249, oau_116327250, oau_120435685, oau_120436407, oau_120437754, oau_120439213, oau_120439751, oau_120439862, oau_120439864					ocu_100353851, ocu_100354113	oda_120877857		ola_105354571, ola_110015914		oml_112146199, oml_112157407	omy_110486057, omy_110486909, omy_110510252, omy_110518435, omy_110520283, omy_110520284, omy_110531517, omy_110534571, omy_110537859, omy_110538775, omy_110538780, omy_118937769, omy_118966160	onl_100701880, onl_100702416, onl_102077564, onl_102078066, onl_102079484, onl_102081930, onl_102082277, onl_106097527, onl_106097528, onl_109194346, onl_109198678, onl_112841697	oor_101271235	oro_101363088, oro_101377825				otw_112233952, otw_112234788, otw_112238696, otw_112238720, otw_112239284, otw_112239648, otw_112239840, otw_112246490, otw_112252066, otw_112259276, otw_112259801		padl_103916658, padl_103922439	pale_102896527, pale_102896786			panu_101012088, panu_101012931				pbi_103060370			pcad_102993724	pcan_112565745, pcan_112573782, pcan_112573783, pcan_112574461, pcan_112574462				pcoc_116243243		pcw_110209149, pcw_110209150			pdam_113670182										pflv_114545374, pflv_114545919, pflv_114560987, pflv_114560988, pflv_114564716, pflv_114570350								phi_102099957		phyp_113524337, phyp_113525176, phyp_113528085, phyp_113544274			pki_111833593, pki_111844914, pki_111848379, pki_111851756, pki_111853990			plep_121940051, plep_121940115, plep_121941070, plep_121948746, plep_121957229, plep_121962438, plep_121964181	pleu_114693436, pleu_114693437, pleu_114693439			pmaj_107212392	pmax_117318336, pmax_117318340, pmax_117318341, pmax_117337920, pmax_117338540, pmax_117338541	pmoa_120505448	pmua_114607794		pmur_114922290		pon_100443643, pon_100454312		pov_109638682, pov_109639377		ppad_109263693					pps_100980924			pret_103461855, pret_103468299, pret_103469225, pret_103469287, pret_103469291, pret_103470735, pret_103472733, pret_103480364, pret_108166520				pspa_121296266, pspa_121306252, pspa_121307595		pss_102454592, pss_102457124, pss_102463999		pteh_111552486, pteh_111552488		ptg_102949260, ptg_102967656			ptr_472443, ptr_472444			pvt_110073417, pvt_110074735										ray_107519071, ray_107519072	rbb_108528487, rbb_108528488					rno_103690031, rno_120102230, rno_500011	rro_104654071, rro_104667846			rtp_109929505, rtp_109929571, rtp_109937043		salp_111952147, salp_111960013, salp_111960018, salp_111960035, salp_111963741, salp_111977264, salp_112073866, salp_112075342, salp_112077373, salp_112077377, salp_112078839, salp_112079901, salp_112080881	sanh_107660029, sanh_107664538, sanh_107690784, sanh_107694538, sanh_107696336, sanh_107701912, sanh_107701913		sasa_106563767, sasa_106563841, sasa_106568311, sasa_106574049, sasa_106577945, sasa_106577947, sasa_106577950, sasa_106577980, sasa_106586427, sasa_106586429, sasa_106601757, sasa_106601794, sasa_106602206, sasa_106606682, sasa_106610438		sbq_101041578	scan_103819784					sdu_111218488, sdu_111227022, sdu_111227105, sdu_111227563, sdu_111228094, sdu_111238603, sdu_111239620	sfm_108926847, sfm_108930798, sfm_108936666, sfm_108940183	sgh_107555089, sgh_107556607, sgh_107568354, sgh_107569685, sgh_107569686, sgh_107572854, sgh_107572867, sgh_107573174, sgh_107573526, sgh_107575132, sgh_107575454, sgh_107578869, sgh_107590597	shon_118987368, shon_118987369, shon_118992982	shr_100924419, shr_100924681					sko_100367242, sko_100368251, sko_102807350		slal_111650319, slal_111654580, slal_111659707, slal_111661726, slal_111661727, slal_111663019, slal_111663456, slal_111667571, slal_111671563		sluc_116035722, sluc_116053302, sluc_116053411, sluc_116059139, sluc_116059140, sluc_116059485, sluc_118496228												spis_111323310, spis_111340816, spis_111346074, spis_111346076		spu_100890193, spu_100890281, spu_100890659, spu_115927950, spu_115928019, spu_593743		srx_107707332, srx_107711451, srx_107728789, srx_107729576, srx_107732006, srx_107735318, srx_107737081, srx_107737494, srx_107737928, srx_107747767, srx_107747781, srx_107751621, srx_107755560	ssc_100519098															tfn_117073471, tfn_117073472			tgu_100229802						tmu_101350935	tng_GSTEN00033403G001		tod_119242163, tod_119242180								tru_105419033, tru_105419432			tst_117872217, tst_117887386, tst_117887399		tup_102478840, tup_102487585						uah_113259987		umr_103658725									vlg_121474550						vvp_112923890			xco_114144747, xco_114148333, xco_114157096, xco_114157109, xco_114157139, xco_114159816, xco_114160414	xgl_120788071, xgl_120788172, xgl_120790540, xgl_120794097	xhe_116720200, xhe_116722863, xhe_116732321, xhe_116732328, xhe_116732330, xhe_116732890, xhe_116735555, xhe_116735601	xla_108701213, xla_108708729, xla_108718836	xma_102216476, xma_102218293, xma_102223928, xma_102236439, xma_102237362, xma_102238096, xma_106699921, xma_106699934, xma_111610981	xtr_100490592, xtr_594891
OG0004513	0001_Pum0280s0004.1.p	0002_XP_005717880.1	0003_KAF6000933.1	0004_XP_005535845.1	0005_jgi|Galph1|3597|GphlegSOOS_G2308.1	0006_XP_005703331.1	0007_PXF40724.1, 0007_PXF43318.1	0008_KAA8499187.1	0009_PRCOL_00003806_RA	0010_Bobra.0249s0040.1.p, 0010_Bobra.0249s0040.2.p	0012_Cz04g02270.t1	0013_jgi_Coc_C169_1_62007_Genemark1.2790_g	0014_Dusal.0916s00004.1.p, 0014_Dusal.0916s00005.1.p	0019_Mesvi231S00398	0020_GAQ82512.1	0021_g8047.t1	0022_SM000006S19423, 0022_SM000008S22338, 0022_SM000024S07845	0023_ME000154S01454	0024_AagrBONN_evm.model.Sc2ySwM_344.5016.1	0025_Apun_evm.model.utg000051l.634.1	0026_CepurGG1.5G084000.1.p, 0026_CepurGG1.UG180500.1.p	0027_Mp1g12890.1, 0027_Mp1g12890.2, 0027_Mp1g12890.3, 0027_Mp8g08290.1	0029_Sphfalx0254s0018.1.p	0030_Sphmag16G069100.1.p	0035_Thupl.29381334s0016.1.p, 0035_Thupl.29381334s0016.2.p	0036_PGL00025501	0037_PAB00057968	0038_PSI00016194	0039_PPI00006133	0040_PSY00023492		0042_PME00016418	0043_GMO00003832	0044_TBA00029113	0045_CMI00014843	0046_GBI00005532		Zyci1559_623|UTEX1559_00623.1	Zyci1560_1568|UTEX1560_01568.1	Zyci6981a_1634|Zci_01379.1	Zyci6981b_33145|Zci1a_14836.1, Zyci6981b_8421|Zci1a_17840.1		aag_5580321	aalb_115255145	aalt_CC77DRAFT_1008277	aam_106492144		abe_ARB_01426	abp_AGABI1DRAFT71597	abv_AGABI2DRAFT118016	acan_ACA1_369830	acep_105624908	acer_108002234		acs_100553248	act_ACLA_048920	acun_113479622	acyg_106032260	adf_107340846	adl_AURDEDRAFT_164352	adu_107490120	aec_105148949	afm_AFUA_4G09640	afv_AFLA_000404		agb_108906908	ago_AGOS_ACL056C	ags_114120698	ahf_112751313, ahf_112802043	aip_107642144, aip_107642359	aje_HCAG_07864	ajm_119065914	aju_106982453	alim_106519676	alsp_Aspi01Gene54667	aly_9303494	ame_551820	amex_103040393	amil_114968584	amj_102567755	aml_100468395	ang_ANI_1_2050184	ani_AN1843.2	aoce_111584389	aof_109840620	aor_AO090003001276	api_100167388	apla_101791464	aplc_110990035	apln_108735538	aprc_113866812	apro_F751_3726	aqu_100637918	arut_117408718	asn_102375043		aten_116288766	ath_AT4G29170	atr_18443510	ats_109776645	azfi_s0090.g042617	bacu_103020173	bany_112055218			bbub_102399072	bcom_BAUCODRAFT_28353	bdi_100827720		bfo_118415503	bfu_BCIN_01g05100	bgh_BDBG_07299	bgt_106072755	bhj_120071898	bim_100740951	biu_109570997	bman_114242417	bmic_BMR1_01G01737	bmor_101735414	bmy_BM_BM9826	bna_106366436, bna_106389797		boe_106303664	bom_102268564	bor_COCMIDRAFT_37610	bpec_110167622	bpg_Bathy10g00180	brp_103861875	bsc_COCSADRAFT_173200	bta_618239	btab_109040052	bter_100646405	bvg_104892487	bze_COCCADRAFT_109655	cabi_116821444	cal_CAALFM_CR07260CA	cam_101500075, cam_101508367	cann_107841834	caty_105580689	caua_113098957, caua_113107884			ccae_111927832	ccaj_109818880	ccal_108626434	ccan_109682454, ccan_109685711	ccar_109062722, ccar_109066137	ccav_112501618	cci_CC1G_09333	ccp_CHC_T00000509001	ccw_104697165	cdk_105099661	cdu_CD36_32900		ceri_09G025300.1.p	cfa_482653		cfo_105253696	cfr_102506407	cge_100751437, cge_100772049	cgi_CGB_H0370W	cgig_122402255	cgr_CAGL0L06050g	chat_Chrsp234S03593		chx_102186509	cic_CICLE_v10009402mg	cim_CIMG_07931	cin_100187186	cit_102609963	cjc_100407155	cjo_107313073	clec_106667868			clv_102083953	cmax_111485279	cme_CYME_CMG028C	cmk_103185479	cmo_103492285	cmos_111461640		cmy_102943529	cnb_CNBL0300	cne_CNH00320	cot_CORT_0D04500	cpap_110826449	cpep_111780437, cpep_111793123	cpic_101951835	cpii_120419847	cpoo_109309678	cput_CONPUDRAFT_121308	cpv_cgd1_840	cpw_CPC735_019910	cqi_110710767, cqi_110719307	cqu_CpipJ_CPIJ014628	crb_17880734	cre_CHLRE_06g278850v5	crg_105340605	csab_103236409	csat_104717280, csat_104721952, csat_104722002, csat_104730420	cscu_111619021	csec_111869042	csem_103383601	csin_114278376	csl_COCSUDRAFT_62007	csol_105367483	csv_101204189, csv_116402518			ctp_CTRG_03061	ctul_119797171	cud_121508554	cvg_107086409	cvr_CHLNCDRAFT_132912			dci_103516585	dcr_108193515	dct_110092090	ddi_DDB_G0291750		dfa_DFA_03663		dgt_114520360	dha_DEHA2E04246g		dle_111187713					dnx_107173318	dosa_Os09t0280600-01			dpl_KGM_201037		dpp_DICPUDRAFT_77611	dpte_113789349	dpx_DAPPUDRAFT_308088	dqu_106743420	dre_445203	dro_112312685			dsq_DICSQDRAFT_152499		dsv_119445671				dzi_111286767	eaf_111695634	eai_106848541	ecb_100070074	ecra_117954256	ecu_ECU10_1600	edi_EDI_265910	eee_113582230	egl_EGR_01539	egr_104430614, egr_104436526, egr_104436530, egr_104439030	egt_105965549	egu_105047297	egz_104122654	ehe_EHEL_101640	ehi_EHI_120310	ehx_EMIHUDRAFT_256810, ehx_EMIHUDRAFT_416873	ein_Eint_101570	eiv_EIN_080940	eju_114210191		elk_111156897	els_105027221	ely_117254995	epa_110254091	epz_103556057	erc_Ecym_8402	ero_EROM_101500	etl_114061384, etl_114066324	eus_EUTSA_v10026148mg	fab_101814506	fca_101100885	fcd_110843616	fch_102052089	fcy_FRACYDRAFT_273989	fex_115243008		fme_FOMMEDRAFT_84439		fpg_101923912		fve_101305296		gab_108484471	gae_121368395	gat_120825081	gfr_102045500	gga_422399	ggn_109300826	ggo_101130852	ghi_107932201, ghi_121219215	gja_107108585	gla_GL50803_006626	glz_GLAREA_04491	gmx_100778781	gra_105790725	gsj_114407411	gsl_Gasu_56010	gtr_GLOTRDRAFT_104689	gtt_GUITHDRAFT_104168	hai_109382003	hame_121856853	han_110886939	haw_110373223	hbr_110633132	hcq_109511349	hgl_101721951	hhv_120233229	hir_HETIRDRAFT_452150	hmg_100207182	hro_HELRODRAFT_85168	hsa_84057	hst_105181384	ini_109182597, ini_109186497	ipu_100528525	isc_IscW_ISCW007441	itr_116014318	jcu_105637805	jre_109008376	kaf_KAFR_0C02990	kla_KLLA0_C17094g	kmr_108235652	kmx_KLMA_30322	lak_106171152, lak_106179145	lang_109342710	lav_100673894	lbc_LACBIDRAFT_313640	lbz_LBRM_24_1020	lcf_108901679	lcm_102366033	lco_104917950	lcq_111691211	ldo_LDBPK_241030	lel_LELG_03290	lgi_LOTGIDRAFT_214096	lhu_105671662	lif_LINJ_24_1030	lja_Lj0g3v0276039.1	lma_LMJF_24_1010	lmi_LMXM_24_1010	loa_LOAG_07718	loc_102683034	lpan_LPMP_240990	lsr_110470516	lsv_111892563	lth_KLTH0E06710g	lve_103089485		malb_109968204		mbe_MBM_08311	mbr_MONBRDRAFT_26904	mcal_110291509	mcc_698916	mcf_102143802	mcha_111014494	mcoc_116093047	mde_101888592	mdl_103576876	mdm_103400744	mdo_100024688	mesc_110612162	mgen_117227290		mgp_100545057		ming_122072243	mis_MICPUN_98019	mjv_108390629	mlr_MELLADRAFT_106571	mlx_118022231	mmf_118615622	mmu_76915	mmur_105881796	mmyo_118659246	mna_107525588	mng_MNEG_7617	mnt_21388948	mpah_110320948	mpha_105838390	mpp_MICPUCDRAFT_34787	mpr_MPER_11834	mpuf_101680657	mrr_Moror_6250		msam_119898776	msex_115443866			mtr_MTR_6g090585	mun_110540570	mus_103996551	myb_102258438	myd_102772802	myi_110463090	mze_101481125	nai_NECAME_08758	nau_109228159	ncc_104961836	nce_NCER_102058	ncol_116252538		ncs_NCAS_0C04080	ndi_NDAI_0G03430	nfi_NFIA_106370	nfu_107388522	ngd_NGA_0163701, ngd_NGA_0163702	ngi_103750987	ngr_NAEGRDRAFT_31971		nle_100603718	nlu_111048618	nmea_116424826	nmel_110397613	nni_104021227	nnu_104588223		npr_108799875	nsy_104217843	nta_107796612, nta_107822328		nto_104111920	nve_5519640	nvi_100121905	nvl_108563376	oaa_100081192	oas_101123153	oau_116312409	obb_114875639	obi_106878178	obo_105277649	obr_102719795	ocu_103350666	oda_120871486	oeu_111399448	ola_101163790	olu_OSTLU_33704	oml_112137324	omy_110497506, omy_110534317	onl_100696899	oor_101275397	oro_101368143	osa_4346611	ota_OT_ostta09g04500		otw_112231700, otw_112234349, otw_112262416	ovi_T265_05784	padl_103921771	pale_102893554	palz_118054171		panu_101012827	pavi_110751109, pavi_110761338, pavi_110764487, pavi_110772208	pbar_105433364	pbe_PBANKA_1325200	pbi_103056763	pbl_PAAG_06443	pbn_PADG_11249		pcan_112561900	pcb_PCHAS_132850	pcf_106787373	pco_PHACADRAFT_146090	pcoc_116243138	pcs_Pc18g04530	pcw_110213708	pcy_PCYB_125350	pda_103711205, pda_120110399	pdam_113665200	pdp_PDIP_71700	pdul_117635111	pema_pm005273g0030	peq_110025661, peq_110025662	peu_105114145	pfa_PF3D7_1461500			pfj_MYCFIDRAFT_166800	pflv_114564117			pgc_109861087	pgr_PGTG_14753, pgr_PGTG_18915		pgut_117679967	phai_112881704	phi_102104196	phu_Phum_PHUM268960	phyp_113544233		pif_PITG_01234	pki_111837320	pkn_PKNH_1220200	pkz_C5L36_0D01060	plep_121942349	pleu_114710185		pmac_106720938	pmaj_107203481	pmax_117332940	pmoa_120497949		pmum_103340783	pmur_107296382		pon_100455383	pop_18107662	pov_109638284		ppad_109262512	pper_18769610	ppl_POSPLDRAFT_36542, ppl_POSPLDRAFT_36545	ppot_106110749	ppp_112282372	pps_100967702	ppyr_116179144		pret_103462764	psco_LY89DRAFT_680628		psom_113300526, psom_113319173	pspa_121295102	psq_PUNSTDRAFT_62273	pss_102443856	pte_PTT_12662	pteh_111530983, pteh_111533986, pteh_111552211, pteh_113219529	ptep_107442602	ptg_102961675	pti_PHATRDRAFT_54296	ptm_GSPATT00038478001	ptr_104001541, ptr_461550	pvir_120656285, pvir_120660225, pvir_120674141	pvm_113804716	pvt_110072792	pvu_PHAVU_004G173200g	pvx_PVX_117380	pvy_116116101	pxb_103943940	pxu_106126568	pxy_105381781, pxy_105382312	pyo_PY17X_1329000	qlo_115975598	qsu_112005940, qsu_112009676	ray_107510761	rbb_108529007	rcn_112188456	rcu_8265109	rmd_113548653	rmp_119170902	rno_295160	rro_104677745	rsan_119390820	rsz_108854446, rsz_108854447	rtp_109916661, rtp_109922062	sacu_s0022.g008678	salp_111971548, salp_112068552	sanh_107700309		sasa_106602746, sasa_106610022	sbi_8063473	sbq_101046932	scan_103825971	sce_YGL183C		scm_SCHCODRAFT_111626	sdm_118193529	sdu_111216696	sfm_108924421	sgh_107598291, sgh_107600669	shon_118995264	shr_100933759	shs_STEHIDRAFT_133708	shx_MS3_0011711	sind_105161830	sita_101771285	sko_100376369	sla_SERLADRAFT_466593	slal_111663251		sluc_116051761	sly_101264096	smin_v1.2.036043.t1	smm_Smp_058990	smo_SELMODRAFT_136799, smo_SELMODRAFT_138366		soc_105203004	soe_110784926	sot_102581886		spar_SPRG_16172, spar_SPRG_17873	spen_107005433	spis_111326175	spo_SPAC13A11.03	spu_586414		srx_107745871, srx_107757587	ssc_100517105		ssl_SS1G_04399	tad_TRIADDRAFT_50659		tasa_A1Q1_04579	tbg_TbgDal_XI6390	tbl_TBLA_0D02200	tbr_Tb11.02.3380	tca_661856	tcc_18588460	tcr_508645.50, tcr_508647.10	tdc_119301200, tdc_119308741	tdl_TDEL_0B04680	tet_TTHERM_000300659, tet_TTHERM_00382290	tfn_117086037	tgb_HG536_0D02670	tgo_TGME49_290930	tgu_100222564	thj_104814578	tmf_PMAA_056160	tml_GSTUM_00007288001		tms_TREMEDRAFT_65349	tmu_101343609	tng_GSTEN00013672G001	tnl_113497322	tod_119233941		tpf_TPHA_0H00390	tps_THAPSDRAFT_25513	tpv_TP03_0435				tru_101063460		tsr_106551018, tsr_106553018	tst_117878560		tup_102484165	tut_107371615	tva_TVAG_062830, tva_TVAG_214030	tve_TRV_02970	tvs_TRAVEDRAFT_114403	twl_119997540	uah_113255439		umr_103658092	ure_UREG_02230		var_108345559	vcn_VOLCADRAFT_45864		vde_111249505	vem_105559169	vja_111262145	vlg_121474931, vlg_121481486, vlg_121490875	vpo_Kpol_541p51	vra_106763816	vri_117925288	vun_114182358	vvi_100264497	vvp_112933453	wic_J056_000014	wse_WALSEDRAFT_56713	xco_114145514	xgl_120799758	xhe_116720356	xla_108699336	xma_102221771	xtr_548566			zju_107423966	zma_103647183	zmk_HG535_0G01900	zne_110831043	zro_ZYRO0G19118g	ztr_MYCGRDRAFT_94601	zvi_118084090
OG0004514	0001_Pum0665s0002.1.p	0002_XP_005715158.1					0007_PXF43481.1	0008_KAA8492862.1, 0008_KAA8498402.1	0009_PRCOL_00000677_RA	0010_Bobra.0034s0074.1.p, 0010_Bobra.118_1s0008.1.p	0012_Cz01g44080.t1, 0012_Cz04g40080.t1	0013_jgi_Coc_C169_1_47970_estExt_fgenesh1_pg.C_110117, 0013_jgi_Coc_C169_1_66572_estExt_Genemark1.C_100233	0014_Dusal.0423s00008.1.p, 0014_Dusal.0677s00004.1.p, 0014_Dusal.0677s00004.2.p	0019_Mesvi322S05225, 0019_Mesvi418S09438, 0019_Mesvi842S01310	0020_GAQ77579.1, 0020_GAQ81518.1	0021_g16051.t1, 0021_g37651.t1	0022_SM000118S25608, 0022_SM000122S25790, 0022_SM000128S26194, 0022_SM000188S03837, 0022_SM000266S09835, 0022_SM000329S12577, 0022_SM007577S21885	0023_ME000644S08864, 0023_ME000671S09019	0024_AagrBONN_evm.model.Sc2ySwM_344.1927.1, 0024_AagrBONN_evm.model.Sc2ySwM_344.1934.1, 0024_AagrBONN_evm.model.Sc2ySwM_344.1936.1	0025_Apun_evm.model.utg000185l.89.1, 0025_Apun_evm.model.utg000185l.89.2, 0025_Apun_evm.model.utg000185l.89.3, 0025_Apun_evm.model.utg000185l.89.4, 0025_Apun_evm.model.utg000185l.97.1	0026_CepurGG1.4G079100.1.p	0027_Mp7g15810.1, 0027_Mp8g06100.1	0029_Sphfalx0199s0009.1.p	0030_Sphmag03G084200.1.p, 0030_Sphmag12G085600.1.p	0035_Thupl.29382193s0001.1.p, 0035_Thupl.29382193s0001.2.p, 0035_Thupl.29382193s0001.3.p, 0035_Thupl.29382193s0001.4.p, 0035_Thupl.29382193s0001.5.p, 0035_Thupl.29382193s0001.6.p	0036_PGL00013961, 0036_PGL00013962	0037_PAB00002638, 0037_PAB00065868	0038_PSI00011650, 0038_PSI00017928	0039_PPI00069498	0040_PSY00008920	0041_PTA00029218, 0041_PTA00083961	0042_PME00023133, 0042_PME00064539	0043_GMO00016836, 0043_GMO00032420	0044_TBA00021111	0045_CMI00002660, 0045_CMI00005032	0046_GBI00006421, 0046_GBI00015971		Zyci1559_15831|UTEX1559_10904.1, Zyci1559_6004|UTEX1559_12233.1	Zyci1560_16797|UTEX1560_11423.1, Zyci1560_5725|UTEX1560_12238.1, Zyci1560_5726|UTEX1560_12239.1, Zyci1560_5727|UTEX1560_12240.1	Zyci6981a_18295|Zci_09688.1, Zyci6981a_6435|Zci_13049.1	Zyci6981b_22381|Zci1a_12601.1, Zyci6981b_5893|Zci1a_01725.1		aag_5570652	aalb_109398935		aam_106494565					acan_ACA1_077630	acep_105624281	acer_107999905	acoz_120952290	acs_100554610		acun_113484712	acyg_106035489	adf_107354126		adu_107459715, adu_107459717, adu_107464003	aec_105146112			aga_AgaP_AGAP000660	agb_108916453		ags_114122206	ahf_112703665, ahf_112704164, ahf_112709898, ahf_112772284, ahf_112776028	aip_107612409, aip_107618572		ajm_119038282	aju_106975136	alim_106518516	alsp_Aspi01Gene13725, alsp_Aspi01Gene13733, alsp_Aspi01Gene63976, alsp_Aspi01Gene63977, alsp_Aspi01Gene63978	aly_110230985	ame_410558	amex_103043965	amil_114963685	amj_106736803	aml_100480619			aoce_111588786	aof_109842091		api_100167482	apla_101800098	aplc_110980853	apln_108737180	aprc_113853829	apro_F751_2542	aqu_105313090	arut_117412546, arut_117964134	asn_102384354	atd_109606602	aten_116298890	ath_AT1G79830	atr_18426643	ats_109755746, ats_109763910	azfi_s0092.g043112	bacu_103019542	bany_112052798			bbub_102415201		bdi_100826537		bfo_118429439			bgt_106053212	bhj_120088080	bim_100747268	biu_109576167	bman_114246177		bmor_101746238		bna_106353343, bna_106355655, bna_106383065		boe_106300258	bom_102280371		bpec_110165808	bpg_Bathy18g00200	brp_103830401		bta_616786	btab_109031727	bter_100646801	bvg_104904695		cabi_116820411		cam_101511796, cam_101513527, cam_105853017	cann_107874001, cann_107876121	caty_105585672	caua_113055000, caua_113111026			ccae_111934975	ccaj_109807909	ccal_108627784	ccan_109691365	ccar_109061206	ccav_112509228, ccav_112511087, ccav_112517064		ccp_CHC_T00003904001	ccw_104683360	cdk_105095256			ceri_20G030700.1.p, ceri_20G030700.2.p, ceri_20G030700.3.p, ceri_20G030700.4.p	cfa_476561		cfo_105258976	cfr_102521862	cge_100756487		cgig_122400911		chat_Chrsp103S01110, chat_Chrsp56S06690		chx_102176468	cic_CICLE_v10024803mg		cin_100181430, cin_100187215	cit_102617992	cjc_100391404	cjo_107319853	clec_106671135			clv_102095033	cmax_111470412, cmax_111499939		cmk_103179784	cmo_103497516, cmo_103499665	cmos_111434935, cmos_111451421		cmy_102931161				cpap_110810300, cpap_110825313	cpep_111777111, cpep_111795375	cpic_101947125	cpii_120420200	cpoo_109311185				cqi_110698791, cqi_110703381	cqu_CpipJ_CPIJ011514	crb_17895570	cre_CHLRE_03g187000v5, cre_CHLRE_09g400812v5	crg_105329606	csab_103227872	csat_104703463, csat_104714402, csat_104752550	cscu_111623915, cscu_111623931	csec_111868723	csem_103386182	csin_114284923, csin_114323912	csl_COCSUDRAFT_47970, csl_COCSUDRAFT_66572	csol_105365717	csv_101222514				ctul_119789527	cud_121507133	cvg_107091503	cvr_CHLNCDRAFT_145059, cvr_CHLNCDRAFT_54272	dan_6503553	daz_108618520	dci_103518244, dci_103520762	dcr_108223082	dct_110103232	ddi_DDB_G0274785	der_6551646	dfa_DFA_04844	dgr_Dgri_GH17960	dgt_114519610		dhe_111598869	dle_111174200	dme_Dmel_CG4557	dmn_108154030	dmo_Dmoj_GI21614	dnv_108657399	dnx_107167363	dosa_Os05t0559900-01	dpa_109547005	dpe_6597753	dpl_KGM_210359	dpo_Dpse_GA18255	dpp_DICPUDRAFT_58184		dpx_DAPPUDRAFT_303542	dqu_106745859	dre_445128	dro_112301215	dse_6612193	dsi_Dsimw501_GD27999		dsr_110180403	dsv_119452997	dvi_6633522	dwi_6641369	dya_Dyak_GE16778	dzi_111274543, dzi_111278936	eaf_111703754	eai_106827922	ecb_100053441	ecra_117943433			eee_113580747	egl_EGR_01154, egl_EGR_01155	egr_104449890	egt_105972291, egt_105975810	egu_105044377, egu_105047367	egz_104132684						eju_114214650		elk_111144175	els_105017305	ely_117257110	epa_110251837	epz_103550862			etl_114063091	eus_EUTSA_v10018077mg	fab_101809807	fca_101089927	fcd_110849548	fch_102050026	fcy_FRACYDRAFT_178711	fex_115240890				fpg_101923153		fve_101314293		gab_108453258, gab_108483270	gae_121379444	gat_120835092	gfr_102035562	gga_426072	ggn_109288983	ggo_101131907	ghi_107897186, ghi_107906155, ghi_107913902, ghi_107917908	gja_107121814			gmx_100785153, gmx_100807759	gra_105769368, gra_105776948	gsj_114373460, gsj_114386417			gtt_GUITHDRAFT_110240	hai_109392530	hame_121879134	han_110879149, han_110886565, han_110894229, han_110912013, han_110918444, han_110935592	haw_110375557	hbr_110644331, hbr_110645945	hcq_109509670, hcq_109509853	hgl_101716406	hhv_120242878		hmg_100214078, hmg_101236459	hro_HELRODRAFT_174875, hro_HELRODRAFT_174876	hsa_7110	hst_105183881	ini_109188206	ipu_108254782	isc_IscW_ISCW007504	itr_116009877	jcu_105635012	jre_109003716, jre_109019206			kmr_108241218		lak_106168351, lak_112041757	lang_109333907, lang_109351212, lang_109358285	lav_100670798			lcf_108885651	lcm_102352118	lco_104933149	lcq_111677857				lhu_105669715		lja_Lj3g3v0257290.1				loc_102697290		lsr_110481995	lsv_111886964, lsv_111909136, lsv_111910282		lve_103072251		malb_109956139, malb_109974494			mbr_MONBRDRAFT_29890	mcal_110295729	mcc_696619	mcf_102116588	mcha_111022223	mcoc_116099313	mde_101893888	mdl_103580518	mdm_103405445, mdm_103443788	mdo_100011807	mesc_110625915	mgen_117225972		mgp_100539057		ming_122058239, ming_122076682	mis_MICPUN_60690	mjv_108395783, mjv_108395821		mlx_118006039	mmf_118633445	mmu_232286	mmur_105857802	mmyo_118667902	mna_107530427	mng_MNEG_7165, mng_MNEG_8043	mnt_21408883	mpah_110315915	mpha_105834831	mpp_MICPUCDRAFT_46985		mpuf_101679004			msam_119885974	msex_115453004			mtr_MTR_2g043010, mtr_MTR_2g101700	mun_110551645	mus_103974769, mus_103984747	myb_102249965	myd_102755486	myi_110443277, myi_110444643	mze_101484382		nau_109226838	ncc_104944984, ncc_104944986		ncol_116255808					nfu_107385430		ngi_103729143			nle_100597647	nlu_111060202	nmea_116432752	nmel_110404628	nni_104016924	nnu_104592155, nnu_104595157		npr_108786183	nsy_104227359	nta_107800490, nta_107824620, nta_107830632		nto_104104790	nve_116615527	nvi_100114713	nvl_108566493, nvl_108569292	oaa_100079354	oas_101116869	oau_116330166	obb_114875608	obi_106871826	obo_105285925	obr_102717899	ocu_100342798	oda_120868410	oeu_111373744, oeu_111382565, oeu_111387635	ola_101162920	olu_OSTLU_31052	oml_112145205	omy_110494506	onl_100707607	oor_101276426	oro_101378936	osa_4339592	ota_OT_ostta04g01280	otu_111419742	otw_112219294	ovi_T265_04423, ovi_T265_15987	padl_103921826	pale_102878754	palz_118037973, palz_118046207		panu_101016368	pavi_110769459	pbar_105430642		pbi_103048079			pcad_102975041	pcan_112575397		pcf_106783929		pcoc_116237042		pcw_110222517		pda_103706849, pda_103709482	pdam_113680346		pdul_117614189, pdul_117614946, pdul_117621357, pdul_117625980, pdul_117629925	pema_pm000251g0050, pema_pm000251g0060, pema_pm004457g0020, pema_pm004457g0030, pema_pm008493g0020, pema_pm008493g0030, pema_pm010880g0040, pema_pm027297g0010	peq_110024004	peu_105113726, peu_105114839, peu_105117515					pflv_114554638			pgc_109858886			pgut_117679013	phai_112884180	phi_102113810	phu_Phum_PHUM010600	phyp_113539577			pki_111834579			plep_121954924, plep_121963507	pleu_114681766		pmac_106720705	pmaj_107210282	pmax_117336870	pmoa_120514103	pmua_114591849	pmum_103327961	pmur_107302649		pon_100174443	pop_7470564, pop_7478402	pov_109629289		ppad_109279031	pper_109946719, pper_109949109, pper_109949222, pper_109950165, pper_18784508		ppot_106101717	ppp_112281365, ppp_112281569, ppp_112289750	pps_100970042	ppyr_116174306	prap_111003495	pret_103465052		psoj_PHYSODRAFT_489768	psom_113335655, psom_113342640, psom_113342690, psom_113347650	pspa_121298189, pspa_121329067		pss_102456867		pteh_111533467	ptep_107450118	ptg_102961830			ptr_470844	pvir_120664665, pvir_120697862	pvm_113822948	pvt_110083319	pvu_PHAVU_005G169100g		pvy_116136166	pxb_103930435, pxb_103930440, pxb_103944851	pxu_106120982	pxy_105385842, pxy_105393334		qlo_115963845, qlo_115989499	qsu_111988077	ray_107497446	rbb_108520118	rcn_112185497	rcu_8273824	rmd_113552901	rmp_119180331	rno_114206	rro_104677917	rsan_119400471	rsz_108817135	rtp_109913629, rtp_109936139	sacu_s0002.g001142	salp_111968539	sanh_107656057, sanh_107696823		sasa_106565830	sbi_110429999	sbq_101046380	scan_103817085		sclv_120325887		sdm_118186264	sdu_111221964	sfm_108923437	sgh_107558889, sgh_107600287	shon_118983429	shr_100931993		shx_MS3_0017650, shx_MS3_0017651	sind_105157648, sind_105163897	sita_101786021	sko_100372907, sko_100374092		slal_111665323, slal_111670969		sluc_116035178	sly_101249736		smm_Smp_137530	smo_SELMODRAFT_124961, smo_SELMODRAFT_130940		soc_105197388	soe_110801767	sot_102605784			spen_107023323	spis_111329694		spu_115922710, spu_580687	sre_PTSG_03684	srx_107729398, srx_107753777	ssc_100153051									tca_657950	tcc_18595953		tdc_119291604, tdc_119349505			tfn_117083115			tgu_100232279	thj_104812525					tmu_101353896	tng_GSTEN00020999G001	tnl_113498367	tod_119230947			tps_THAPSDRAFT_6086					tru_101073925	tsp_Tsp_09084	tsr_106553480			tup_102498700					twl_120007521, twl_120011042	uah_113257068		umr_103674239			var_108334095	vcn_VOLCADRAFT_90809, vcn_VOLCADRAFT_95534		vde_111248286	vem_105569809, vem_105570978	vja_111262936	vlg_121494733		vra_106762090	vri_117932880	vun_114166882, vun_114179546, vun_114181379, vun_114183662	vvi_100250341	vvp_112909118			xco_114135556	xgl_120783201	xhe_116710000	xla_100036905, xla_108715920	xma_102230539	xtr_493466		zce_119828180	zju_107405217	zma_103630722, zma_103635328		zne_110836029			zvi_118080828
OG0004515							0007_PXF47255.1	0008_KAA8496610.1	0009_PRCOL_00006353_RA	0010_Bobra.357_1s0013.1.p	0012_Cz04g19020.t1	0013_jgi_Coc_C169_1_14805_e_gw1.6.167.1	0014_Dusal.0228s00011.1.p, 0014_Dusal.0228s00011.2.p		0020_GAQ79558.1	0021_g39421.t1		0023_ME000083S10019		0025_Apun_evm.model.utg000185l.292.1		0027_Mp5g18080.1, 0027_Mp5g18080.2, 0027_Mp5g18080.3, 0027_Mp5g18080.4			0035_Thupl.29379409s0024.1.p, 0035_Thupl.29379409s0024.2.p, 0035_Thupl.29379409s0024.3.p		0037_PAB00049740	0038_PSI00003068, 0038_PSI00016816	0039_PPI00018384, 0039_PPI00035406, 0039_PPI00076387	0040_PSY00018271		0042_PME00093151, 0042_PME00134805	0043_GMO00009795		0045_CMI00018601, 0045_CMI00023921	0046_GBI00008870, 0046_GBI00013452	0143_tig00001302_g8088.t1	Zyci1559_1626|UTEX1559_01626.1	Zyci1560_554|UTEX1560_00554.1	Zyci6981a_596|Zci_00506.2	Zyci6981b_3368|Zci1a_21060.1	aaf_AURANDRAFT_55087	aag_5575114	aalb_109418238, aalb_109428009		aam_106491022	aara_120908506	abe_ARB_07172	abp_AGABI1DRAFT58379	abv_AGABI2DRAFT202276	acan_ACA1_171740	acep_105626415	acer_108001669	acoz_120961041	acs_100552663	act_ACLA_032450	acun_113477310	acyg_106041840	adf_107351595	adl_AURDEDRAFT_180395	adu_107469515, adu_107469517, adu_107478916, adu_107485252, adu_107493923	aec_105152353	afm_AFUA_1G02060	afv_AFLA_003707	aga_AgaP_AGAP001522	agb_108910697	ago_AGOS_AEL258W	ags_114127705, ags_114127710	ahf_112736295, ahf_112741635, ahf_112767231, ahf_112771713, ahf_112790442	aip_107610184, aip_107629389, aip_107638971, aip_110265669	aje_HCAG_03274	ajm_119043410	aju_106989546	alim_106517779	alsp_Aspi01Gene25917, alsp_Aspi01Gene25919, alsp_Aspi01Gene25920	aly_9303723	ame_411596	amex_103027422	amil_114963978	amj_102575099	aml_100484295	ang_ANI_1_2600014		aoce_111572012	aof_109824481	aor_AO090005000890	api_100168861	apla_101790537	aplc_110984082	apln_112904242	aprc_113851028	apro_F751_0553	aqu_100632351	arut_117400784	asn_102371545	atd_109599758	aten_116292553	ath_AT4G24710	atr_18442081	ats_109773326	azfi_s0544.g076403	bacu_103012175	bany_112044825			bbub_102397386	bcom_BAUCODRAFT_325315	bdi_100843522		bfo_118417897	bfu_BCIN_01g09090	bgh_BDBG_03419	bgt_106074296	bhj_120082835	bim_100747674	biu_109575055			bmor_732909	bmy_BM_BM3253	bna_106374378, bna_106374832		boe_106294546	bom_102276553		bpec_110171769	bpg_Bathy03g02990	brp_103862485		bta_506746	btab_109031644	bter_100646162	bvg_104894356		cabi_116816387		cam_101509415	cann_107850751	caty_105600698	caua_113115767		cbr_CBG00732	ccae_111923706	ccaj_109796244	ccal_108623329	ccan_109699227	ccar_109105135	ccav_112509811	cci_CC1G_00106		ccw_104688872	cdk_105102181		cel_CELE_F10B5.5	ceri_04G002400.1.p, ceri_04G002400.2.p, ceri_04G002400.3.p	cfa_609426		cfo_105251753	cfr_102507146	cge_100761136	cgi_CGB_K3600W	cgig_122401265	cgr_CAGL0M06435g	chat_Chrsp135S08687	cho_Chro.60073, cho_Chro.60074	chx_102185871	cic_CICLE_v10020078mg	cim_CIMG_09975	cin_100179704	cit_102624220	cjc_100396126	cjo_107309785	clec_106661431			clv_102096384	cmax_111495092		cmk_103176232	cmo_103483820	cmos_111431349		cmy_102942447	cnb_CNBK2800	cne_CNK00690	cot_CORT_0B05120	cpap_110807862	cpep_111782654	cpic_101934693	cpii_120427996		cput_CONPUDRAFT_122923	cpv_cgd6_550	cpw_CPC735_011510	cqi_110700323, cqi_110727572	cqu_CpipJ_CPIJ001171	crb_17880238	cre_CHLRE_02g117150v5	crg_105330138	csab_103214906	csat_104717805, csat_104722512, csat_104730976	cscu_111635487		csem_103388374	csin_114290201, csin_114296130, csin_114297552	csl_COCSUDRAFT_14805	csol_105360002	csv_101207135				ctul_119772786	cud_121514055	cvg_107103380	cvr_CHLNCDRAFT_8480	dan_6500502	daz_108621516	dci_103506756, dci_103520291	dcr_108224273	dct_110114776	ddi_DDB_G0279111	der_6552763	dfa_DFA_10025	dgr_Dgri_GH14691	dgt_114516854	dha_DEHA2F08338g	dhe_111598491	dle_111178535	dme_Dmel_CG31453	dmn_108156997	dmo_Dmoj_GI23677	dnv_115564382	dnx_107165709	dosa_Os04t0479000-01	dpa_109539016	dpe_6591705	dpl_KGM_210508	dpo_Dpse_GA16260	dpp_DICPUDRAFT_18880		dpx_DAPPUDRAFT_327424	dqu_106740798	dre_393554	dro_112321162	dse_6607251	dsi_Dsimw501_GD20861	dsq_DICSQDRAFT_154175	dsr_110177168	dsv_119435613	dvi_6631246	dwi_6647848	dya_Dyak_GE24844	dzi_111290405	eaf_111707253	eai_106835895	ecb_100057897	ecra_117945883			eee_113580026	egl_EGR_01299	egr_104417677	egt_105975040	egu_105051246	egz_104125467						eju_114198561, eju_114217071		elk_111153439	els_105018761	ely_117266468	epa_110233180	epz_103553594	erc_Ecym_7051		etl_114063814	eus_EUTSA_v10025089mg	fab_101809044	fca_101081706	fcd_110862988	fch_102053645	fcy_FRACYDRAFT_139522	fex_115241955		fme_FOMMEDRAFT_141788		fpg_101921658		fve_101311970, fve_105351815		gab_108480981	gae_121371467	gat_120810569	gfr_102044684	gga_420798		ggo_101133650, ggo_109023809, ggo_115932986	ghi_107886216, ghi_107949644	gja_107115923	gla_GL50803_008524	glz_GLAREA_00274	gmx_100795009, gmx_100812167	gra_105788623	gsj_114409874, gsj_114416408		gtr_GLOTRDRAFT_55679	gtt_GUITHDRAFT_80745	hai_109371683	hame_121872620	han_110885202, han_110929359	haw_110377929	hbr_110661542	hcq_109518040	hgl_101702860	hhv_120225924, hhv_120235604	hir_HETIRDRAFT_123938	hmg_100201259, hmg_101234387	hro_HELRODRAFT_186250	hsa_9319	hst_105191483	ini_109177040	ipu_108256533	isc_IscW_ISCW011981	itr_115997254	jcu_105640302	jre_109005545	kaf_KAFR_0E00840	kla_KLLA0_E23783g	kmr_108241968	kmx_KLMA_10775	lak_106152690, lak_106180667	lang_109343389	lav_100675718	lbc_LACBIDRAFT_303701	lbz_LBRM_28_1960	lcf_108891801	lcm_102362894	lco_104940341	lcq_111685230	ldo_LDBPK_281910		lgi_LOTGIDRAFT_122594	lhu_105679094	lif_LINJ_28_1910	lja_Lj1g3v0307940.1, lja_Lj1g3v0307940.2	lma_LMJF_28_1790	lmi_LMXM_28_1790	loa_LOAG_11130	loc_102688053	lpan_LPMP_281900	lsr_110483444	lsv_111907033	lth_KLTH0E12936g	lve_103088983		malb_109967331		mbe_MBM_04863	mbr_MONBRDRAFT_1680	mcal_110307969	mcc_709328	mcf_102136756	mcha_111009033	mcoc_116083200	mde_101900603, mde_109612657	mdl_103577518	mdm_103443555, mdm_103455075	mdo_100014792	mesc_110618091	mgen_117227016	mgl_MGL_3717	mgp_100545315		ming_122077233	mis_MICPUN_81742	mjv_108408615	mlr_MELLADRAFT_96142	mlx_118006192	mmf_118641791, mmf_118643702	mmu_69716	mmur_105876461	mmyo_118655991	mna_107536491	mng_MNEG_11567, mng_MNEG_7239	mnt_21385639	mpah_110328939	mpha_105836212	mpp_MICPUCDRAFT_14739	mpr_MPER_13804	mpuf_101677546	mrr_Moror_17654	mrt_MRET_1629	msam_119897719	msex_115446208	msym_MSY001_0055		mtr_MTR_3g076930	mun_110545357	mus_103978528	myb_102239253	myd_102759298	myi_110463336	mze_101475492	nai_NECAME_14544	nau_109235504	ncc_104948732		ncol_116251315		ncs_NCAS_0C02020	ndi_NDAI_0E02730	nfi_NFIA_022590	nfu_107372844, nfu_107373768		ngi_103749668	ngr_NAEGRDRAFT_82071		nle_100596508	nlu_111055314	nmea_116425884	nmel_110392989	nni_104021781	nnu_104591511		npr_108797290	nsy_104247211	nta_107817310, nta_107828050		nto_104099241	nve_5501758	nvi_100117388	nvl_108568448	oaa_100074081	oas_101110620	oau_116325374	obb_114877991	obi_106870552	obo_105277143	obr_102700982	ocu_100357538	oda_120879281	oeu_111402227	ola_101161993	olu_OSTLU_3211	oml_112143413	omy_110505952	onl_100710876	oor_101269472	oro_101385233	osa_4336167	ota_OT_ostta05g02370	otu_111429346	otw_112238637	ovi_T265_11981	padl_103917358	pale_102891390	palz_118044799, palz_118057422		panu_101020688	pavi_110745900	pbar_105431449	pbe_PBANKA_0909500	pbi_103065270			pcad_102974224	pcan_112577123	pcb_PCHAS_071080	pcf_106786334	pco_PHACADRAFT_158144	pcoc_116238546		pcw_110207910	pcy_PCYB_094510	pda_103717567	pdam_113667050		pdul_117628662	pema_pm011316g0010, pema_pm019500g0010, pema_pm052062g0010	peq_110024474, peq_110035652	peu_105136741, peu_105140898	pfa_PF3D7_1139500.1	pfd_PFDG_02654	pfh_PFHG_02240	pfj_MYCFIDRAFT_31276	pflv_114557429			pgc_109853974			pgut_117664920	phai_112900247	phi_102111529	phu_Phum_PHUM460940	phyp_113532913		pif_PITG_16459	pki_111850416	pkn_PKNH_0937400		plep_121945992	pleu_114696095		pmac_106718885	pmaj_107200945	pmax_117337795	pmoa_120503494	pmua_114581598	pmum_103337940	pmur_107298521	pno_SNOG_03904	pon_100461721	pop_7457781, pop_7458059	pov_109633499		ppad_109260206	pper_18777317	ppl_POSPLDRAFT_22689, ppl_POSPLDRAFT_27804	ppot_106102165		pps_100974347, pps_106633912	ppyr_116178703	prap_110995535	pret_103478601	psco_LY89DRAFT_305785	psoj_PHYSODRAFT_490984	psom_113294649, psom_113295302, psom_113298241, psom_113305362, psom_113330485, psom_113334552, psom_113334632, psom_113342093	pspa_121308524, pspa_121314866	psq_PUNSTDRAFT_100375	pss_102463602		pteh_111528332, pteh_111531825, pteh_111534202, pteh_113220460	ptep_107440839	ptg_102964400	pti_PHATRDRAFT_13779		ptr_100609557, ptr_742208	pvir_120641255, pvir_120681624	pvm_113819527	pvt_110091017	pvu_PHAVU_009G173800g	pvx_PVX_092575	pvy_116137193	pxb_103952949	pxu_106114265	pxy_105382218	pyo_PY17X_0910900	qlo_115962452	qsu_112002483, qsu_112010509, qsu_112012272	ray_107499978	rbb_108513709	rcn_112179490	rcu_8278281	rmd_113556784	rmp_119177251	rno_292206	rro_104668704	rsan_119406587	rsz_108839673, rsz_108858338	rtp_109936128	sacu_s0008.g004194	salp_112079389	sanh_107659068, sanh_107677654		sasa_106590995, sasa_106595954, sasa_106596102	sbi_8058718	sbq_101034332	scan_103819383	sce_YBR186W	sclv_120338931	scm_SCHCODRAFT_48854	sdm_118197161	sdu_111236786	sfm_108927401	sgh_107569059	shon_118998649	shr_100935358	shs_STEHIDRAFT_146295	shx_MS3_0012757	sind_105157281	sita_101753175	sko_100377253	sla_SERLADRAFT_406506	slal_111652766		sluc_116049422	sly_101262093		smm_Smp_171260			soc_105197887	soe_110775090	sot_102601635			spen_107007632	spis_111335233		spu_579938	sre_PTSG_01305	srx_107729803, srx_107736543, srx_107754445	ssc_100337674		ssl_SS1G_12812	tad_TRIADDRAFT_52531			tbg_TbgDal_XI10240	tbl_TBLA_0H03710	tbr_Tb11.01.0900	tca_658446	tcc_18604037	tcr_510901.90	tdc_119355486, tdc_119364612	tdl_TDEL_0B02870		tfn_117064678, tfn_117065008	tgb_HG536_0H02890	tgo_TGME49_288520	tgu_100222147	thj_104800398, thj_104824986		tml_GSTUM_00011019001		tms_TREMEDRAFT_25267	tmu_101344477	tng_GSTEN00034091G001	tnl_113507400	tod_119260760		tpf_TPHA_0I01820						tru_101077631		tsr_106538360	tst_117872700		tup_102468641		tva_TVAG_077100	tve_TRV_07714	tvs_TRAVEDRAFT_163898	twl_119983841	uah_113260782	uma_UMAG_05572	umr_103679240			var_108331055	vcn_VOLCADRAFT_66051		vde_111249555	vem_105562390	vja_111266873	vlg_121477278	vpo_Kpol_1048p53	vra_106761458	vri_117904898	vun_114164282	vvi_100248522	vvp_112935443	wic_J056_000554	wse_WALSEDRAFT_37979	xco_114142194	xgl_120784624	xhe_116717704	xla_100037172	xma_102237365	xtr_394836		zce_119831971	zju_107406500, zju_107407109, zju_107418276	zma_100193425	zmk_HG535_0A05790	zne_110832409	zro_ZYRO0A13310g	ztr_MYCGRDRAFT_44997	zvi_118095125
OG0004516							0007_PXF49192.1	0008_KAA8495081.1	0009_PRCOL_00005542_RA					0019_Mesvi966S00942	0020_GAQ78212.1		0022_SM000109S14126, 0022_SM000281S10750		0024_AagrBONN_evm.model.Sc2ySwM_228.3840.1, 0024_AagrBONN_evm.model.Sc2ySwM_228.3840.2	0025_Apun_evm.model.utg000043l.622.1, 0025_Apun_evm.model.utg000043l.622.2, 0025_Apun_evm.model.utg000043l.622.3					0035_Thupl.29380213s0004.1.p, 0035_Thupl.29380213s0004.2.p											0046_GBI00008934		Zyci1559_1618|UTEX1559_01618.1	Zyci1560_562|UTEX1560_00562.1	Zyci6981a_608|Zci_00514.1	Zyci6981b_1263|Zci1a_04268.1		aag_5575048	aalb_109406293, aalb_115261517	aalt_CC77DRAFT_734450, aalt_CC77DRAFT_933030	aam_106486222	aara_120898798	abe_ARB_06851	abp_AGABI1DRAFT107637	abv_AGABI2DRAFT180435	acan_ACA1_232640	acep_105626937	acer_107997540	acoz_120949147	acs_100560554	act_ACLA_001760		acyg_106049267	adf_107347366	adl_AURDEDRAFT_111430	adu_107477621	aec_105150676	afm_AFUA_5G03410	afv_AFLA_011975	aga_AgaP_AGAP004314	agb_108914902	ago_AGOS_ABL083W		ahf_112732742, ahf_112772946	aip_107632568	aje_HCAG_00533	ajm_119034826	aju_106979804	alim_106532488	alsp_Aspi01Gene66742			amex_103036612	amil_114961814	amj_109281031	aml_100474196, aml_117799781	ang_ANI_1_1506084	ani_AN3779.2	aoce_111563413, aoce_111587991	aof_109844653	aor_AO090102000550		apla_101797803, apla_113839864		apln_108738351	aprc_113866091			arut_117395162, arut_117965175, arut_117972574	asn_102383406	atd_109600050	aten_116293450		atr_18427270			bacu_103011727			bbrx_BRETT_000420	bbub_102410733	bcom_BAUCODRAFT_221231			bfo_118411684	bfu_BCIN_12g05150	bgh_BDBG_01370	bgt_106073143	bhj_120069491, bhj_120069934	bim_100740521	biu_109555216	bman_114246205		bmor_101736746			bnn_FOA43_000363		bom_102265887	bor_COCMIDRAFT_3385, bor_COCMIDRAFT_91271	bpec_110172354			bsc_COCSADRAFT_120606, bsc_COCSADRAFT_284947	bta_524973	btab_109038676	bter_100649176		bze_COCCADRAFT_102716, bze_COCCADRAFT_89291	cabi_116817646	cal_CAALFM_C206110WA		cann_107858995	caty_105590210	caua_113059749, caua_113059764, caua_113115975	caur_CJI97_001389		ccae_111939471	ccaj_109799183	ccal_113464683	ccan_109681209, ccan_109686873	ccar_109055639, ccar_109104837, ccar_109106575		cci_CC1G_12482			cdk_105103200	cdu_CD36_20510			cfa_483189	cfj_CFIO01_00150	cfo_105254909	cfr_102513267	cge_100766866	cgi_CGB_H2700C	cgig_122395382	cgr_CAGL0L08602g	chat_Chrsp4S06231		chx_102179436	cic_CICLE_v10017939mg	cim_CIMG_06554	cin_100183243	cit_102609527	cjc_100896446	cjo_107324554		clu_CLUG_03510	clus_A9F13_01g06644	clv_102094692	cmax_111497113			cmo_103484247	cmos_111433857	cmt_CCM_08801	cmy_102938281	cnb_CNBH1840	cne_CNI01960	cot_CORT_0B06090	cpap_110806893, cpap_110806903	cpep_111781288	cpic_101938915	cpii_120431924	cpoo_109324819	cput_CONPUDRAFT_126580		cpw_CPC735_030230		cqu_CpipJ_CPIJ005338			crg_105326622	csab_103247214		cscu_111625080, cscu_111631063	csec_111865105	csem_103388061	csin_114319989		csol_105359854	csv_101206974	cten_CANTEDRAFT_110769	cthr_CTHT_0035580	ctp_CTRG_01499	ctul_119780927	cud_121513478	cvg_107103606		dan_6503049, dan_6504863	daz_108618710, daz_108619769	dci_103514058, dci_103514068	dcr_108198036			der_6555588		dgr_Dgri_GH12833, dgr_Dgri_GH17810		dha_DEHA2F05104g	dhe_111593397, dhe_111601831	dle_111169777	dme_Dmel_CG3461	dmn_108155198, dmn_108164786	dmo_Dmoj_GI11044, dmo_Dmoj_GI14915	dnv_108657554, dnv_108657617			dpa_109542232	dpe_6597274, dpe_6600177	dpl_KGM_208091, dpl_KGM_214879	dpo_Dpse_GA17466, dpo_Dpse_GA23059			dpx_DAPPUDRAFT_215335	dqu_106745549	dre_563343	dro_112313936	dse_6616106	dsi_Dsimw501_GD16595	dsq_DICSQDRAFT_157902	dsr_110180172		dvi_116652028, dvi_6634527	dwi_6648520, dwi_6653132	dya_Dyak_GE16244	dzi_111278844	eaf_111717215	eai_106846524	ecb_100055127	ecra_117941406			eee_113572978	egl_EGR_10418	egr_104456303	egt_105948834	egu_105049077	egz_104122146, egz_104124730			ehx_EMIHUDRAFT_461075			eju_114197362	ela_UCREL1_3774, ela_UCREL1_5627	elk_111162028	els_105012702, els_105018868	ely_117266080	epa_110237690	epz_103547644	erc_Ecym_5146		etl_114072057			fca_101095116	fcd_110848895	fch_102049134	fcy_FRACYDRAFT_256661		fgr_FGSG_05014	fme_FOMMEDRAFT_131869	fox_FOXG_09181	fpg_101920209	fpu_FPSE_04904	fve_101292393	fvr_FVEG_06784	gab_108452209	gae_121373106	gat_120810140	gfr_102034706	gga_427053		ggo_101130803	ghi_107902747, ghi_107958506	gja_107121578		glz_GLAREA_08213, glz_GLAREA_08214	gmx_100802064	gra_105766779	gsj_114379487		gtr_GLOTRDRAFT_140798		hai_109372261	hame_121864392		haw_110381660, haw_110383010	hbr_110673086, hbr_110673087	hcq_109512142	hgl_101712283	hhv_120241293	hir_HETIRDRAFT_454667	hmg_101237087	hro_HELRODRAFT_170850	hsa_58497	hst_105191482	ini_109174019	ipu_108271157	isc_IscW_ISCW008102	itr_116032570	jcu_105636824	jre_108982521	kaf_KAFR_0B06930	kla_KLLA0_B03806g	kmr_108229232, kmr_108229725	kmx_KLMA_40488	lak_106156029		lav_100675846	lbc_LACBIDRAFT_317181	lbz_LBRM_01_0340	lcf_108884717, lcf_108889933	lcm_102354973, lcm_106703789	lco_104937079, lco_113745281	lcq_111684702	ldo_LDBPK_010310	lel_LELG_01865	lgi_LOTGIDRAFT_81753	lhu_105668825	lif_LINJ_01_0310	lja_Lj3g3v3752250.1, lja_Lj3g3v3752250.2, lja_Lj3g3v3752250.3	lma_LMJF_01_0310	lmi_LMXM_01_0310		loc_102684292	lpan_LPMP_010310	lsr_110476819	lsv_111893506	lth_KLTH0D17380g	lve_103077647	maj_MAA_04802	malb_109970887	maw_MAC_07859	mbe_MBM_00788	mbr_MONBRDRAFT_6969	mcal_110291088	mcc_708898	mcf_102146715	mcha_111015809	mcoc_116093401	mde_101896969	mdl_103573432	mdm_103412331, mdm_103423490	mdo_100017806	mesc_110603340	mgen_117223760, mgen_117223769	mgl_MGL_2426, mgl_MGL_3934, mgl_MGL_3935	mgp_100543033	mgr_MGG_08801		mis_MICPUN_64054	mjv_108409502	mlr_MELLADRAFT_49610, mlr_MELLADRAFT_71015	mlx_118000321	mmf_118637371	mmu_229589	mmur_105872997	mmyo_118672749	mna_107539140		mnt_21408603	mpah_110320139, mpah_110325055	mpha_105829247	mpp_MICPUCDRAFT_56095	mpr_MPER_09825	mpuf_101681429	mrr_Moror_15032	mrt_MRET_2782, mrt_MRET_3304	msam_119884234, msam_119898240, msam_119906460, msam_119906905	msex_115453247	msym_MSY001_1757, msym_MSY001_3171	mtm_MYCTH_2310821	mtr_MTR_4g035220, mtr_MTR_4g035250	mun_110560777	mus_103983695, mus_103983770	myb_102255287	myd_102767448		mze_101480570		nau_109209088, nau_109209097				ncr_NCU06310	ncs_NCAS_0A06380	ndi_NDAI_0D03370	nfi_NFIA_038700	nfu_107380698		ngi_103730085	ngr_NAEGRDRAFT_71532	nhe_NECHADRAFT_83593	nle_100584339	nlu_111046890		nmel_110387873	nni_104014461		npa_UCRNP2_2172	npr_108797266	nsy_104214476, nsy_104240935	nta_107797333, nta_107802994	nte_NEUTE1DRAFT121091	nto_104100291	nve_5510036	nvi_100116175	nvl_108565753	oaa_103166579, oaa_103169475	oas_101117814	oau_116327646					ocu_100354123	oda_120855903	oeu_111401846	ola_101175366	olu_OSTLU_33487	oml_112138506	omy_110488300, omy_110496281, omy_110507709, omy_110513073	onl_100691145	oor_101272069	oro_101373652		ota_OT_ostta09g02070	otu_111414378	otw_112225549, otw_112229759, otw_112232387, otw_112266017			pale_102886684	palz_118040838	pan_PODANS72p189	panu_100997975	pavi_110764950	pbar_105430695		pbi_103052958, pbi_103056105	pbl_PAAG_04305	pbn_PADG_07536	pcad_102982435, pcad_114486181			pcf_106785115	pco_PHACADRAFT_254655	pcoc_116238458	pcs_Pc21g15970	pcw_110220645			pdam_113670731	pdp_PDIP_48920	pdul_117624341	pema_pm000430g0020, pema_pm001652g0070, pema_pm001652g0080, pema_pm002631g0010, pema_pm006063g0020		peu_105115299, peu_105117416, peu_105136799				pfj_MYCFIDRAFT_208769, pfj_MYCFIDRAFT_29379	pflv_114557819	pfp_PFL1_01029, pfp_PFL1_04344	pfy_PFICI_05069, pfy_PFICI_10957	pgc_109858897	pgr_PGTG_06744, pgr_PGTG_07102	pgu_PGUG_01332	pgut_117657259, pgut_117670129		phi_102101371	phu_Phum_PHUM147650	phyp_113526904	pic_PICST_78524	pif_PITG_12853	pki_111854251		pkz_C5L36_0A01860	plep_121946301, plep_121958149	pleu_114683215	plj_VFPFJ_01508	pmac_106713421	pmaj_107214657		pmoa_120502595	pmua_114586250	pmum_103325328	pmur_107292896	pno_SNOG_11070, pno_SNOG_15259	pon_100461297	pop_18095791, pop_7455042	pov_109623876, pov_109647748	ppa_PAS_chr2-1_0101	ppad_109257012	pper_18780409		ppot_106103076		pps_100970437	ppyr_116173438	prap_110996161	pret_103477464	psco_LY89DRAFT_697437	psoj_PHYSODRAFT_342406	psom_113285743, psom_113285902	pspa_121309864, pspa_121320050	psq_PUNSTDRAFT_140842	pss_102448475	pte_PTT_06914, pte_PTT_15447	pteh_111543634	ptep_107446260	ptg_102972492	pti_PHATRDRAFT_35580	ptm_GSPATT00034556001, ptm_GSPATT00035518001	ptr_749165		pvm_113820606	pvt_110081431	pvu_PHAVU_011G003300g		pvy_116141012, pvy_116141021	pxb_103945101	pxu_106126019	pxy_105380775			qsu_111984474, qsu_111994963	ray_107499020	rbb_108533253	rcn_112166729	rcu_8260367			rno_310664	rro_104681060	rsan_119398675		rtp_109917351, rtp_109922729		salp_111955138, salp_111958104, salp_112078897	sanh_107681429, sanh_107700697	sapo_SAPIO_CDS7394	sasa_106569907, sasa_106574077, sasa_106585691, sasa_106588342, sasa_106593285, sasa_106606056, sasa_106606071		sbq_101042139	scan_115484608	sce_YHR201C	sclv_120341919	scm_SCHCODRAFT_56378		sdu_111223319, sdu_111234105	sfm_108938429, sfm_108938897	sgh_107556083, sgh_107588509		shr_116423427	shs_STEHIDRAFT_168260	shx_MS3_0014579, shx_MS3_0014580	sind_105175824		sko_100366584	sla_SERLADRAFT_436756	slal_111644698, slal_111651714, slal_111651904	slb_AWJ20_536	sluc_116058376	sly_104645909, sly_112940880	smin_v1.2.004254.t1	smm_Smp_173050.1	smo_SELMODRAFT_429097, smo_SELMODRAFT_429099, smo_SELMODRAFT_440571	smp_SMAC_01039	soc_105194579			spaa_SPAPADRAFT_60386	spar_SPRG_12988	spen_107010879, spen_114076007	spis_111324730	spo_SPAC2F3.11		sre_PTSG_04826	srx_107705398, srx_107756020	ssc_100626632	ssck_SPSK_09253	ssl_SS1G_08586	tad_TRIADDRAFT_60259		tasa_A1Q1_03667, tasa_A1Q1_05593	tbg_TbgDal_IX1630	tbl_TBLA_0E04930	tbr_Tb09.160.1950	tca_663036	tcc_18595185	tcr_504797.10, tcr_511577.110		tdl_TDEL_0D00400	tet_TTHERM_00500880	tfn_117073997	tgb_HG536_0C06400		tgu_100225049		tmf_PMAA_082140	tml_GSTUM_00003867001	tmn_UCRPA7_1990	tms_TREMEDRAFT_27804	tmu_101348320	tng_GSTEN00000525G001, tng_GSTEN00004171G001	tnl_113491632	tod_119235097		tpf_TPHA_0B00310	tps_THAPSDRAFT_22150, tps_THAPSDRAFT_24568		tre_TRIREDRAFT_109531	trg_TRUGW13939_08430	trr_M419DRAFT_83332	tru_101077851		tsr_106546301, tsr_106553545	tst_117869914	ttt_THITE_2114669	tup_102500866			tve_TRV_05987	tvs_TRAVEDRAFT_31580	twl_119980427	uah_113246187, uah_113269875	uma_UMAG_04743, uma_UMAG_10587	umr_103667529	ure_UREG_03886	val_VDBG_01300	var_108339508		vda_VDAG_00274, vda_VDAG_07962	vde_111248492	vem_105568997	vja_111273580	vlg_121490863	vpo_Kpol_1000p20	vra_106777981	vri_117923493	vun_114169217	vvi_100854333	vvp_112907687	wic_J056_002486, wic_J056_004772	wse_WALSEDRAFT_31895, wse_WALSEDRAFT_56750, wse_WALSEDRAFT_68149	xco_114141899	xgl_120784282	xhe_116717900	xla_108699138, xla_108700381	xma_102229296	xtr_100379763, xtr_116412036		zce_119839218	zju_107418662		zmk_HG535_0H04180	zne_110830427	zro_ZYRO0B08822g	ztr_MYCGRDRAFT_68144, ztr_MYCGRDRAFT_74910	zvi_118076339
OG0004517								0008_KAA8492800.1		0010_Bobra.145_2s0017.1.p, 0010_Bobra.145_2s0018.1.p	0012_Cz11g06030.t1	0013_jgi_Coc_C169_1_41829_fgenesh1_pg.7_#_233			0020_GAQ89059.1	0021_g48672.t1	0022_SM000092S24484, 0022_SM000218S06611	0023_ME000426S07162, 0023_ME1112345C05704, 0023_ME1115317C07660, 0023_ME1125753C07649	0024_AagrBONN_evm.model.Sc2ySwM_362.592.1, 0024_AagrBONN_evm.model.Sc2ySwM_362.592.2, 0024_AagrBONN_evm.model.Sc2ySwM_362.592.3, 0024_AagrBONN_evm.model.Sc2ySwM_362.592.4, 0024_AagrBONN_evm.model.Sc2ySwM_362.592.5	0025_Apun_evm.model.utg000120l.23.1	0026_CepurGG1.9G095000.1.p	0027_Mp2g07950.1	0029_Sphfalx0180s0008.1.p, 0029_Sphfalx0180s0008.2.p, 0029_Sphfalx0296s0005.1.p	0030_Sphmag03G075500.1.p, 0030_Sphmag04G152700.1.p, 0030_Sphmag04G152800.1.p, 0030_Sphmag04G152800.2.p, 0030_Sphmag04G152800.3.p, 0030_Sphmag04G152800.4.p, 0030_Sphmag04G152800.5.p, 0030_Sphmag10G107500.1.p, 0030_Sphmag10G107500.2.p, 0030_Sphmag10G107500.3.p	0035_Thupl.29176184s0001.1.p, 0035_Thupl.29176184s0001.2.p, 0035_Thupl.29378918s0002.1.p, 0035_Thupl.29379662s0007.1.p		0037_PAB00008152, 0037_PAB00046675, 0037_PAB00054445, 0037_PAB00065537, 0037_PAB00066165		0039_PPI00002235, 0039_PPI00021137, 0039_PPI00067474, 0039_PPI00070716	0040_PSY00015410, 0040_PSY00015560, 0040_PSY00015561, 0040_PSY00015563, 0040_PSY00021351		0042_PME00013764, 0042_PME00013767, 0042_PME00044140, 0042_PME00124817	0043_GMO00002631, 0043_GMO00012953, 0043_GMO00024200		0045_CMI00003148			Zyci1559_10497|UTEX1559_04701.1	Zyci1560_10282|UTEX1560_04128.1		Zyci6981b_5096|Zci1a_02066.1, Zyci6981b_5097|Zci1a_02067.1, Zyci6981b_5098|Zci1a_02068.1		aag_5572221	aalb_109422362, aalb_109424458		aam_106494889	aara_120899651		abp_AGABI1DRAFT45430	abv_AGABI2DRAFT123450	acan_ACA1_288930	acep_105621800	acer_107998898	acoz_120960015	acs_100567776		acun_113481742	acyg_106043411	adf_107336329, adf_107336364	adl_AURDEDRAFT_186058	adu_107487364	aec_105149383				agb_108909500		ags_114123458	ahf_112710934, ahf_112720987	aip_107646353		ajm_119060997	aju_106966479	alim_106520554	alsp_Aspi01Gene03211, alsp_Aspi01Gene03214	aly_9298236, aly_9303601, aly_9327337, aly_9327344	ame_726580	amex_103045421	amil_114977790, amil_114977791	amj_102576380	aml_100477607			aoce_111563693	aof_109844484		api_100161797	apla_101791517	aplc_110990575, aplc_110990594, aplc_110990597	apln_108734797	aprc_113854301		aqu_109581046	arut_117405861, arut_117407526	asn_102368080	atd_109594628, atd_109594682	aten_116286942, aten_116286959	ath_AT1G72270, ath_AT4G27010	atr_18448051	ats_109749818	azfi_s0114.g046135	bacu_103017944	bany_112044083			bbub_102397770		bdi_100836046		bfo_118408331, bfo_118422310, bfo_118422311			bgt_106074333, bgt_106074336	bhj_120085516	bim_100744035	biu_109562037	bman_114251071		bmor_101747067	bmy_BM_BM5598	bna_106444870, bna_106445539		boe_106308062	bom_102273034		bpec_110175096	bpg_Bathy01g00770	brp_103866760		bta_530483	btab_109031261, btab_109040579	bter_100649348	bvg_104891665		cabi_116835432		cam_101510812	cann_107858696	caty_105575363	caua_113115324		cbr_CBG18929	ccae_111943716	ccaj_109811280	ccal_108623519	ccan_109687709	ccar_109082880, ccar_109083184, ccar_109097559	ccav_112510123	cci_CC1G_06685		ccw_104684198	cdk_105098871		cel_CELE_T05H4.10	ceri_09G076400.1.p, ceri_09G076400.2.p, ceri_09G076400.3.p, ceri_09G076400.4.p	cfa_487735		cfo_105249720	cfr_102504106	cge_100766838	cgi_CGB_J2130W	cgig_122395729				chx_102169051	cic_CICLE_v100072361m, cic_CICLE_v10007711mg, cic_CICLE_v10007833mg		cin_100181585	cit_102613555, cit_112497924	cjc_100407889	cjo_107322821	clec_106661511			clv_102089514	cmax_111497677		cmk_103185169	cmo_103497624	cmos_111460777		cmy_102938364	cnb_CNBD5780	cne_CND00460		cpap_110818453	cpep_111778739	cpic_101945610	cpii_120418469	cpoo_109324966	cput_CONPUDRAFT_143472			cqi_110720976, cqi_110723822	cqu_CpipJ_CPIJ006203, cqu_CpipJ_CPIJ017954	crb_17877580, crb_17890382		crg_105330705	csab_103220980	csat_104722225, csat_104722226, csat_104722228	cscu_111613152, cscu_111632388, cscu_111632389	csec_111867771	csem_103378216	csin_114287559, csin_114287659, csin_114296183, csin_114309518, csin_114323533	csl_COCSUDRAFT_41829	csol_105364409	csv_101215477				ctul_119789470	cud_121521988	cvg_107095572	cvr_CHLNCDRAFT_143811, cvr_CHLNCDRAFT_57419	dan_26514649	daz_108611305	dci_103517951, dci_103517954	dcr_108218535	dct_110113976		der_6555180		dgr_Dgri_GH18486	dgt_114538519		dhe_111598232	dle_111163792	dme_Dmel_CG12499	dmn_108156035	dmo_Dmoj_GI10793	dnv_108659615	dnx_107168042	dosa_Os04t0625300-01, dosa_Os04t0625350-01	dpa_109538334	dpe_6587370	dpl_KGM_213208, dpl_KGM_213209	dpo_Dpse_GA11665		dpte_113795866		dqu_106748083	dre_100536352	dro_112308694	dse_6607431	dsi_Dsimw501_GD18459		dsr_110188382	dsv_119460701, dsv_119460702	dvi_6635209	dwi_6647224	dya_Dyak_GE24038	dzi_111276058	eaf_111707284, eaf_111717519	eai_106822402	ecb_100063896	ecra_117941970			eee_113587314	egl_EGR_06749	egr_104450234	egt_105955325, egt_105973327	egu_105042129	egz_104128159			ehx_EMIHUDRAFT_204067, ehx_EMIHUDRAFT_242558			eju_114218650		elk_111155685	els_105012840	ely_117259871	epa_110240813, epa_110240814, epa_110246594	epz_103545090, epz_103560454			etl_114067490	eus_EUTSA_v10009735mg, eus_EUTSA_v10024185mg	fab_101805709, fab_101810306, fab_101810823	fca_101093539	fcd_110855889	fch_102056099	fcy_FRACYDRAFT_248476	fex_115241884		fme_FOMMEDRAFT_169024		fpg_101918728		fve_101298301		gab_108453030	gae_121370792	gat_120817887	gfr_102032528	gga_427975	ggn_109302332	ggo_101138961	ghi_107903796, ghi_107957221	gja_107114105			gmx_100796806, gmx_100800766	gra_105766220	gsj_114395836, gsj_114423412		gtr_GLOTRDRAFT_136566	gtt_GUITHDRAFT_106970, gtt_GUITHDRAFT_106972	hai_109393522	hame_121858264	han_110904650	haw_110380241	hbr_110655333	hcq_109509305, hcq_109530785	hgl_101716456	hhv_120229620	hir_HETIRDRAFT_433391	hmg_100204624, hmg_101238991	hro_HELRODRAFT_191944	hsa_9875	hst_105185594	ini_109190705	ipu_108280399	isc_IscW_ISCW023889, isc_IscW_ISCW023890	itr_116022138	jcu_105637608	jre_108983821			kmr_108236036		lak_106159148, lak_106165103, lak_106165108	lang_109356706	lav_100669000	lbc_LACBIDRAFT_315004		lcf_108876092	lcm_102346620	lco_104923305	lcq_111687694			lgi_LOTGIDRAFT_174169, lgi_LOTGIDRAFT_176277	lhu_105670577		lja_Lj6g3v0885360.1, lja_Lj6g3v0885360.2, lja_Lj6g3v0886370.1			loa_LOAG_05995	loc_102697606		lsr_110477840, lsr_110480546	lsv_111882539		lve_103075597		malb_109967520			mbr_MONBRDRAFT_23642	mcal_110311514	mcc_709174	mcf_102115721	mcha_111023605	mcoc_116086112	mde_101887909	mdl_103573023	mdm_103428852	mdo_100027200	mesc_110602382	mgen_117220467		mgp_100543599, mgp_104914262, mgp_109365366		ming_122059441	mis_MICPUN_51579	mjv_108384744	mlr_MELLADRAFT_66326	mlx_118018821	mmf_118617085	mmu_207932	mmur_105880080	mmyo_118676638	mna_107533497, mna_107533510, mna_107533511	mng_MNEG_9107	mnt_21400814, mnt_21400815	mpah_110329503	mpha_105839562	mpp_MICPUCDRAFT_64778	mpr_MPER_08660	mpuf_101670945	mrr_Moror_657		msam_119882997, msam_119884839	msex_115444209			mtr_MTR_3g051730	mun_110541768	mus_103979039	myb_102243894	myd_102753341	myi_110454306	mze_101477769	nai_NECAME_03720	nau_109243298	ncc_104957458, ncc_104957459		ncol_116254077					nfu_107380223		ngi_103736467			nle_100598102	nlu_111053536	nmea_116431755	nmel_110402321	nni_104020167	nnu_104604974		npr_108794034	nsy_104215098, nsy_104218932	nta_107787503, nta_107791300, nta_107809215, nta_107824626		nto_104091985	nve_116604526, nve_116619929, nve_116620160, nve_116620182, nve_5498237	nvi_100120742	nvl_108566908	oaa_100086892	oas_101113560	oau_116310843	obb_114883001, obb_114883002	obi_106870260	obo_105279702	obr_102722013	ocu_100346733	oda_120854202	oeu_111372195, oeu_111380440	ola_101174850	olu_OSTLU_13608	oml_112149199	omy_110503263	onl_100693542	oor_101278452	oro_101370630	osa_4337062	ota_OT_ostta01g00820	otu_111427518	otw_112267506	ovi_T265_03198	padl_103920311	pale_102897792	palz_118027774		panu_101006719	pavi_110758135	pbar_105425426		pbi_103063012			pcad_102974248, pcad_114485466	pcan_112567139, pcan_112567144		pcf_106785621	pco_PHACADRAFT_169452	pcoc_116242126		pcw_110214798		pda_103720976	pdam_113675887, pdam_113676453		pdul_117624859		peq_110025255	peu_105115191					pflv_114552666			pgc_109858195	pgr_PGTG_09708		pgut_117674500	phai_112899541	phi_102110581, phi_106628243	phu_Phum_PHUM332590, phu_Phum_PHUM332700	phyp_113543295		pif_PITG_02780	pki_111851338			plep_121943531	pleu_114698448		pmac_106713111	pmaj_107198541, pmaj_107211866, pmaj_107212923	pmax_117327246	pmoa_120496492	pmua_114596037	pmum_103326471	pmur_107290562		pon_100435747	pop_112325674, pop_112325675, pop_18095968	pov_109630310		ppad_109249695	pper_109948577	ppl_POSPLDRAFT_103322	ppot_106105191	ppp_112279050	pps_100972294	ppyr_116178850	prap_110999111	pret_103474987		psoj_PHYSODRAFT_309991	psom_113275054, psom_113287914, psom_113304828	pspa_121327796, pspa_121327846	psq_PUNSTDRAFT_146557	pss_102444840		pteh_111525079	ptep_107448442	ptg_102972590			ptr_473954	pvir_120641844, pvir_120682600	pvm_113817160	pvt_110080358	pvu_PHAVU_006G043300g		pvy_116107021	pxb_103943806	pxu_106125615			qlo_115955715, qlo_115969475	qsu_112032499	ray_107519585	rbb_108536885	rcn_112167757	rcu_8266787	rmd_113560992	rmp_119174674	rno_304104	rro_104658735	rsan_119396491	rsz_108819709, rsz_108842147	rtp_109919985	sacu_s0028.g009963, sacu_s0227.g026373, sacu_s0227.g026374	salp_111958081	sanh_107655826		sasa_106597389, sasa_106613318, sasa_106613320, sasa_106613349	sbi_8066811	sbq_101040120	scan_103812417		sclv_120325451, sclv_120345138		sdm_118193512, sdm_118198847	sdu_111224474	sfm_108941994	sgh_107574032	shon_118983238, shon_119000272	shr_100928620	shs_STEHIDRAFT_111964	shx_MS3_0020595	sind_105161334	sita_101758221, sita_101763330, sita_111255700	sko_102805121, sko_102809084	sla_SERLADRAFT_444262	slal_111657807		sluc_116048367	sly_101258227		smm_Smp_157140.1	smo_SELMODRAFT_442019, smo_SELMODRAFT_443287		soc_105202223	soe_110805714	sot_102599460		spar_SPRG_01045	spen_107011295	spis_111335571		spu_100890451	sre_PTSG_03695	srx_107730986	ssc_110256368			tad_TRIADDRAFT_54749						tca_100141557	tcc_18594767		tdc_119356337, tdc_119362585			tfn_117095693			tgu_100224236, tgu_100231733, tgu_105758603, tgu_115492353, tgu_115493670, tgu_116806610, tgu_116806620, tgu_116807215, tgu_116808525	thj_104817664				tms_TREMEDRAFT_73980	tmu_101359404	tng_GSTEN00030193G001	tnl_113503664	tod_119245732, tod_119257238			tps_THAPSDRAFT_24445					tru_101062847	tsp_Tsp_06685	tsr_106540668, tsr_106540669	tst_117877232		tup_102473707	tut_107360936	tva_TVAG_249930		tvs_TRAVEDRAFT_117828	twl_119989535	uah_113266107		umr_103673216			var_108318920			vde_111246550	vem_105561430	vja_111261030	vlg_121479464		vra_106754354	vri_117908973	vun_114186667	vvi_100264016	vvp_112909257	wic_J056_001928	wse_WALSEDRAFT_70508	xco_114133270	xgl_120791997	xhe_116707977	xla_443605	xma_102227754	xtr_100192374		zce_119839933	zju_107431767	zma_103645921		zne_110837139			zvi_118084801
OG0004518														0019_Mesvi7S08216	0020_GAQ82543.1	0021_g1036.t1			0024_AagrBONN_evm.model.Sc2ySwM_340.22.1	0025_Apun_evm.model.utg000045l.405.1	0026_CepurGG1.11G047400.1.p, 0026_CepurGG1.2G038000.1.p, 0026_CepurGG1.6G133000.1.p, 0026_CepurGG1.UG049900.1.p	0027_Mp3g12130.1, 0027_Mp3g12130.2	0029_Sphfalx0115s0066.1.p	0030_Sphmag03G114100.1.p	0035_Thupl.29377513s0012.1.p, 0035_Thupl.29377513s0012.2.p, 0035_Thupl.29377513s0012.3.p, 0035_Thupl.29377513s0012.4.p, 0035_Thupl.29377513s0015.1.p	0036_PGL00025997		0038_PSI00018921	0039_PPI00018731, 0039_PPI00026169, 0039_PPI00067842, 0039_PPI00075192	0040_PSY00013174		0042_PME00007769, 0042_PME00007770, 0042_PME00007771, 0042_PME00007773	0043_GMO00002233	0044_TBA00005861	0045_CMI00009376	0046_GBI00014347	0143_tig00000076_g2360.t1	Zyci1559_6508|UTEX1559_14548.1	Zyci1560_7022|UTEX1560_15444.1		Zyci6981b_13731|Zci1a_21007.1		aag_5573981	aalb_109410447, aalb_115253963	aalt_CC77DRAFT_1017675	aam_106487322	aara_120895322	abe_ARB_01133	abp_AGABI1DRAFT129784	abv_AGABI2DRAFT115955		acep_105617566	acer_107999807	acoz_120953823	acs_100568031	act_ACLA_070440	acun_113478604	acyg_106044564		adl_AURDEDRAFT_67369	adu_107488276	aec_105146769	afm_AFUA_2G11480	afv_AFLA_005779	aga_AgaP_AGAP003590	agb_108917760	ago_AGOS_AGL115W		ahf_112720649, ahf_112749690, ahf_112801451	aip_107627518, aip_107643098	aje_HCAG_07134	ajm_119042944	aju_106989094	alim_106534606	alsp_Aspi01Gene37115	aly_9308959, aly_9325455	ame_100577553	amex_103024658		amj_102572126	aml_100471344	ang_ANI_1_478024	ani_AN5868.2	aoce_111564664	aof_109840530	aor_AO090026000499		apla_101804268	aplc_110988698	apln_108734344	aprc_113872555		aqu_105313731	arut_117411052	asn_102371706	atd_109593970	aten_116286894	ath_AT1G01020, ath_AT4G01510	atr_18448362	ats_109740612	azfi_s0254.g060467	bacu_103006947	bany_112052425		bbrx_BRETT_000830	bbub_102403753	bcom_BAUCODRAFT_40717	bdi_100824632	beq_BEWA_015020	bfo_118425515	bfu_BCIN_15g05460	bgh_BDBG_00642	bgt_106069178	bhj_120082388		biu_109553805	bman_114249985	bmic_BMR1_03g02800	bmor_101740229	bmy_BM_BM18582	bna_106370073, bna_106370094, bna_106401066, bna_106426626		boe_106295300, boe_106316525, boe_106344199	bom_102286838	bor_COCMIDRAFT_98423	bpec_110155772		brp_103836835, brp_103844611	bsc_COCSADRAFT_36133	bta_515046			bvg_104904351	bze_COCCADRAFT_87945	cabi_116840033	cal_CAALFM_C304710WA	cam_101500311	cann_107850417, cann_107874979	caty_105574846	caua_113063431		cbr_CBG00899	ccae_111926900	ccaj_109795774	ccal_108628374	ccan_109694609	ccar_109057174, ccar_109057178	ccav_112516238	cci_CC1G_10036		ccw_104684454	cdk_105102147	cdu_CD36_84670	cel_CELE_R05H5.5	ceri_14G000900.1.p, ceri_14G000900.2.p	cfa_488975	cfj_CFIO01_10411	cfo_105249320		cge_100773285	cgi_CGB_G1610C	cgig_122402423	cgr_CAGL0G08316g	chat_Chrsp58S06897		chx_100861106	cic_CICLE_v10022037mg	cim_CIMG_08173		cit_102630203	cjc_100386024	cjo_107311451		clu_CLUG_03011	clus_A9F13_12g00187	clv_102086793	cmax_111479047		cmk_103181730	cmo_103483093	cmos_111432090	cmt_CCM_02940	cmy_102939475	cnb_CNBG1300	cne_CNG03470	cot_CORT_0C01640	cpap_110814133		cpic_101946581	cpii_120426331	cpoo_109320005	cput_CONPUDRAFT_99159		cpw_CPC735_021940	cqi_110698457, cqi_110705096	cqu_CpipJ_CPIJ013146	crb_17881804, crb_17899065		crg_105317798	csab_103230742	csat_104707949, csat_104713047, csat_104738691, csat_104754245, csat_104759526	cscu_111634590, cscu_111635412	csec_111870343	csem_103381139	csin_114291594		csol_105364674	csv_101216454	cten_CANTEDRAFT_108120	cthr_CTHT_0032990	ctp_CTRG_02489	ctul_119795615	cud_121521623	cvg_107082851		dan_6493574	daz_108612564		dcr_108216408	dct_110099743	ddi_DDB_G0290221	der_6543881	dfa_DFA_07474	dgr_Dgri_GH16742	dgt_114532189	dha_DEHA2G13420g	dhe_111605742	dle_111163966	dme_Dmel_CG32442	dmn_108152255	dmo_Dmoj_GI13467	dnv_115564188		dosa_Os03t0784300-01	dpa_109546164	dpe_6603335	dpl_KGM_209293	dpo_Dpse_GA16907	dpp_DICPUDRAFT_157173	dpte_113791924	dpx_DAPPUDRAFT_311034	dqu_106752213	dre_568203	dro_112306055	dse_6616460	dsi_Dsimw501_GD12111	dsq_DICSQDRAFT_52153	dsr_110190174	dsv_119457838	dvi_6624465	dwi_6642938	dya_Dyak_GE22323, dya_Dyak_GE23005	dzi_111313993	eaf_111718363	eai_106846722	ecb_100060950	ecra_117961202	ecu_ECU09_0660	edi_EDI_172520	eee_113577051		egr_104454564	egt_105959877, egt_105964857	egu_105032014	egz_104131064	ehe_EHEL_090630	ehi_EHI_020490, ehi_EHI_090390		ein_Eint_090620	eiv_EIN_429630	eju_114210288	ela_UCREL1_9890	elk_111160513	els_105017710	ely_117271037	epa_110252589	epz_103553994	erc_Ecym_4168	ero_EROM_091060	etl_114064465	eus_EUTSA_v10008618mg, eus_EUTSA_v10028930mg	fab_101817199	fca_102899465, fca_109496940	fcd_110843588	fch_102049069	fcy_FRACYDRAFT_232898	fex_115245267, fex_115245268	fgr_FGSG_12031	fme_FOMMEDRAFT_131589	fox_FOXG_04194	fpg_101920484	fpu_FPSE_09157	fve_101291751	fvr_FVEG_16070	gab_108471018	gae_121370202	gat_120807753	gfr_102043853	gga_421546	ggn_109304765	ggo_101143417	ghi_107912270, ghi_107924764	gja_107125199, gja_107125781		glz_GLAREA_07165	gmx_100777410, gmx_100813416	gra_105802862	gsj_114398232, gsj_114406625		gtr_GLOTRDRAFT_78214	gtt_GUITHDRAFT_39808	hai_109395073	hame_121855471	han_110904459	haw_110374187	hbr_110661678	hcq_109523485	hgl_101713499	hhv_120237820	hir_HETIRDRAFT_316372		hro_HELRODRAFT_107643	hsa_64801	hst_105187417	ini_109162191	ipu_108254755	isc_IscW_ISCW019485	itr_115999867	jcu_105642756	jre_108980561	kaf_KAFR_0H01910	kla_KLLA0_D18601g	kmr_108244859	kmx_KLMA_50573	lak_106176431, lak_106176451	lang_109355872	lav_100660863	lbc_LACBIDRAFT_306376		lcf_108885245	lcm_102363567	lco_104926787	lcq_111680222		lel_LELG_02896	lgi_LOTGIDRAFT_161699	lhu_105676516		lja_Lj1g3v4107040.1, lja_Lj1g3v4107040.2			loa_LOAG_03861	loc_102692862		lsr_110468899	lsv_111921595	lth_KLTH0F08448g	lve_103084185	maj_MAA_01089, maj_MAA_02012	malb_109968833	maw_MAC_03413, maw_MAC_08617	mbe_MBM_06618		mcal_110300256	mcc_713975	mcf_102143693	mcha_111014008	mcoc_116070399	mde_101900645	mdl_103579014	mdm_103422669	mdo_100022457	mesc_110615689	mgen_117226643	mgl_MGL_2716	mgp_100543605	mgr_MGG_01504	ming_122091329		mjv_108390021		mlx_118012897	mmf_118640558	mmu_68865	mmur_105856443	mmyo_118678766	mna_107524217		mnt_21402542	mpah_110337673	mpha_105833223			mpuf_101677863	mrr_Moror_979	mrt_MRET_1796	msam_119908479	msex_115441997			mtr_MTR_7g089460	mun_110555349	mus_103982237	myb_102256831	myd_102762425	myi_110456265	mze_101485058		nau_109239395	ncc_104954305	nce_NCER_100866	ncol_116267293	ncr_NCU16784	ncs_NCAS_0C02850	ndi_NDAI_0G02180	nfi_NFIA_086730	nfu_107377753		ngi_103744128			nle_100606326		nmea_116431850	nmel_110395514	nni_104018230	nnu_104585777	npa_UCRNP2_7909	npr_108798087	nsy_104236389	nta_107807239, nta_107821740		nto_104107539	nve_116620692	nvi_100116635	nvl_108563611	oaa_100092997	oas_101110644	oau_116328677	obb_114880233	obi_106868431	obo_105279451	obr_102712434	ocu_100355641	oda_120865458	oeu_111409154	ola_101156297		oml_112157971	omy_110522224	onl_100702134	oor_101282107	oro_101375576	osa_4334334		otu_111416418	otw_112217603		padl_103921296	pale_102893447	palz_118041170, palz_118044441	pan_PODANSg7166	panu_101009934	pavi_110764037	pbar_105428272	pbe_PBANKA_1209700	pbi_103060687	pbl_PAAG_03704	pbn_PADG_03206	pcad_102987498	pcan_112569991	pcb_PCHAS_121040	pcf_106786581	pco_PHACADRAFT_158843	pcoc_116242689	pcs_Pc15g00380	pcw_110217859	pcy_PCYB_082110	pda_103710490		pdp_PDIP_10980	pdul_117619123	pema_pm000734g0030, pema_pm028089g0020	peq_110029407	peu_105126231, peu_105136085	pfa_PF3D7_1011300			pfj_MYCFIDRAFT_124497	pflv_114573169	pfp_PFL1_02343	pfy_PFICI_05193	pgc_109853490	pgr_PGTG_22267		pgut_117672020	phai_112877848	phi_102103358	phu_Phum_PHUM546650	phyp_113529237	pic_PICST_39608	pif_PITG_09678	pki_111836179	pkn_PKNH_0811100	pkz_C5L36_0B06840	plep_121955542	pleu_114707146	plj_VFPFJ_00637	pmac_106707602, pmac_106711882	pmaj_107201954	pmax_117323841	pmoa_120501187	pmua_114594369	pmum_103342344	pmur_107290178	pno_SNOG_12567	pon_100460803	pop_18096405, pop_7455372	pov_109639959	ppa_PAS_chr4_0483	ppad_109248938	pper_18785688		ppot_106105636	ppp_112288035	pps_100992700	ppyr_116163516	prap_111004293	pret_103457254	psco_LY89DRAFT_616455	psoj_PHYSODRAFT_351966	psom_113313782, psom_113322932	pspa_121317034		pss_102463885	pte_PTT_05468	pteh_111526225	ptep_107440655	ptg_102965980	pti_PHATRDRAFT_47706		ptr_457815	pvir_120649546, pvir_120651247, pvir_120691139, pvir_120694656, pvir_120703460		pvt_110083067	pvu_PHAVU_001G121700g	pvx_PVX_094785	pvy_116108950	pxb_103927993	pxu_106113493	pxy_105392133, pxy_105394428	pyo_PY17X_1212900	qlo_115981575, qlo_115981862	qsu_111983317, qsu_112009445, qsu_112034905	ray_107520062	rbb_108537842	rcn_112182199	rcu_8270774		rmp_119167015	rno_292097	rro_104670711	rsan_119374654	rsz_108825844, rsz_108834475, rsz_108838736	rtp_109939015	sacu_s0128.g021902	salp_111954099, salp_111972765	sanh_107679677, sanh_107685788	sapo_SAPIO_CDS0833	sasa_106607803	sbi_8083925	sbq_101040850	scan_115484950	sce_YLR242C	sclv_120326996		sdm_118197826	sdu_111240180	sfm_108928503	sgh_107548401, sgh_107558767	shon_118996695	shr_100928638	shs_STEHIDRAFT_90864		sind_105176058	sita_101766612	sko_102808962	sla_SERLADRAFT_468519	slal_111672546		sluc_116065998	sly_101253248		smm_Smp_021280	smo_SELMODRAFT_164436, smo_SELMODRAFT_36364	smp_SMAC_00872	soc_105196327	soe_110787333, soe_110788305	sot_102600169	spaa_SPAPADRAFT_56416	spar_SPRG_18832	spen_107003385		spo_SPAPB1A10.15	spu_582515	sre_PTSG_12179	srx_107727343, srx_107742206	ssc_100151849	ssck_SPSK_03434	ssl_SS1G_13994		tan_TA03815, tan_TA03825	tasa_A1Q1_07506		tbl_TBLA_0H00860		tca_103312203	tcc_18613869		tdc_119303425, tdc_119312081	tdl_TDEL_0F05230		tfn_117076089	tgb_HG536_0C00560	tgo_TGME49_231030	tgu_100225174	thj_104815904	tmf_PMAA_048680	tml_GSTUM_00004485001		tms_TREMEDRAFT_67728	tmu_101340625	tng_GSTEN00035469G001	tnl_113506464	tod_119244608	tot_TOT_030000544	tpf_TPHA_0C02320		tpv_TP03_0304	tre_TRIREDRAFT_70736		trr_M419DRAFT_13208	tru_101061455, tru_115252943		tsr_106543590	tst_117874735		tup_102470530	tut_112539066		tve_TRV_02253	tvs_TRAVEDRAFT_126449	twl_119983633	uah_113259040	uma_UMAG_11279	umr_103661873		val_VDBG_04346	var_108329380		vda_VDAG_09031	vde_111249710	vem_105557641	vja_111263942	vlg_121486908	vpo_Kpol_1043p50	vra_106753965	vri_117931857	vun_114184890	vvi_100254002, vvi_104878085, vvi_109122005	vvp_112927334	wic_J056_004063	wse_WALSEDRAFT_59370	xco_114159132	xgl_120789393	xhe_116734673	xla_108716674, xla_108717824	xma_102236411	xtr_549206	yli_YALI0F30283g	zce_119833316	zju_107423801	zma_100277009	zmk_HG535_0F04450	zne_110840718	zro_ZYRO0C04312g	ztr_MYCGRDRAFT_92812	zvi_118081906
OG0004519																																											aag_110674277, aag_110674281, aag_110674311, aag_110674314, aag_110674329, aag_110675151, aag_110675239, aag_110676380, aag_110677731, aag_110678149, aag_110679679, aag_110679717, aag_110680278	aalb_109399375, aalb_109401070, aalb_109403150, aalb_109406775, aalb_109407350, aalb_109407466, aalb_109408040, aalb_109408053, aalb_109415638, aalb_109415662, aalb_109419777, aalb_109426503, aalb_109429518, aalb_109429727, aalb_109431752, aalb_109431828, aalb_109621527, aalb_109622455, aalb_115254284, aalb_115255032, aalb_115255263, aalb_115256063, aalb_115256717, aalb_115256720, aalb_115256764, aalb_115257299, aalb_115257798, aalb_115258299, aalb_115259623, aalb_115260807, aalb_115262153, aalb_115262248, aalb_115263367, aalb_115264906, aalb_115265138, aalb_115265175, aalb_115265197, aalb_115266432, aalb_115266904, aalb_115267031, aalb_115267034, aalb_115268020, aalb_115269422, aalb_115269914, aalb_115270164, aalb_115270387			aara_120897917, aara_120898342, aara_120906753, aara_120906955							acoz_120949724, acoz_120959353, acoz_120961104, acoz_120961105, acoz_120961353								aec_105143692				agb_108910147, agb_108915146		ags_114130830						alim_106512216, alim_106513433, alim_106514416, alim_106532290, alim_106533973				amex_111193216									api_107882983																bany_112043693, bany_112044065, bany_112045211, bany_112051404, bany_112051642, bany_112052106, bany_112057315, bany_112057372														bman_114247345, bman_114249071, bman_114250882, bman_114251938		bmor_101740772, bmor_105841580, bmor_119628443, bmor_119628841, bmor_119629184, bmor_119629894, bmor_119630635												btab_109031415, btab_109039423, btab_109040893, btab_109041448, btab_109041724									caua_113066913, caua_113093328, caua_113119923							ccar_109065009, ccar_109069699, ccar_109072326, ccar_109086197, ccar_109086965, ccar_109087737, ccar_109091852, ccar_109113811											cfo_105256826, cfo_109610335, cfo_112638733				cgig_122403075, cgig_122403272, cgig_122403508											clec_106668072, clec_106672001, clec_106672522, clec_106673041, clec_106673042, clec_112126367, clec_112126499, clec_112127533, clec_112127826, clec_112127881, clec_112128058, clec_112128097																	cpii_120413509, cpii_120414735, cpii_120417953, cpii_120418061, cpii_120423145, cpii_120424065, cpii_120426946, cpii_120427082, cpii_120427579, cpii_120428934, cpii_120429208, cpii_120430337, cpii_120431103, cpii_120431998, cpii_120432074, cpii_120432416						cqu_CpipJ_CPIJ004504, cqu_CpipJ_CPIJ012358, cqu_CpipJ_CPIJ019234, cqu_CpipJ_CPIJ019863						cscu_111612479, cscu_111612549, cscu_111612941, cscu_111612970, cscu_111613118, cscu_111613121, cscu_111613143, cscu_111613244, cscu_111613367, cscu_111613377, cscu_111613378, cscu_111613383, cscu_111613864, cscu_111613874, cscu_111613978, cscu_111614142, cscu_111614200, cscu_111614267, cscu_111614268, cscu_111614543, cscu_111614787, cscu_111614828, cscu_111614829, cscu_111614874, cscu_111615434, cscu_111616021, cscu_111616614, cscu_111616795, cscu_111616909, cscu_111616944, cscu_111617468, cscu_111617568, cscu_111617712, cscu_111617714, cscu_111617716, cscu_111617717, cscu_111617786, cscu_111618545, cscu_111618754, cscu_111618769, cscu_111619357, cscu_111619365, cscu_111619370, cscu_111619372, cscu_111620055, cscu_111620994, cscu_111621191, cscu_111621192, cscu_111621493, cscu_111621783, cscu_111621881, cscu_111622441, cscu_111622612, cscu_111622623, cscu_111622625, cscu_111622626, cscu_111622629, cscu_111622892, cscu_111622893, cscu_111622905, cscu_111622907, cscu_111623282, cscu_111623784, cscu_111623786, cscu_111624001, cscu_111624137, cscu_111625322, cscu_111625912, cscu_111626261, cscu_111626269, cscu_111626388, cscu_111626389, cscu_111626402, cscu_111626866, cscu_111627546, cscu_111627547, cscu_111627548, cscu_111627865, cscu_111627867, cscu_111627868, cscu_111627883, cscu_111627912, cscu_111627917, cscu_111628223, cscu_111628465, cscu_111628489, cscu_111628961, cscu_111628964, cscu_111629590, cscu_111629591, cscu_111629598, cscu_111629720, cscu_111629742, cscu_111629750, cscu_111630016, cscu_111630308, cscu_111630523, cscu_111630524, cscu_111631022, cscu_111631183, cscu_111631184, cscu_111631271, cscu_111631446, cscu_111631642, cscu_111631728, cscu_111632016, cscu_111632103, cscu_111632122, cscu_111632186, cscu_111632191, cscu_111633020, cscu_111633050, cscu_111633445, cscu_111633446, cscu_111633447, cscu_111633863, cscu_111634434, cscu_111634435, cscu_111634448, cscu_111634450, cscu_111635105, cscu_111635110, cscu_111635114, cscu_111635118, cscu_111635226, cscu_111635228, cscu_111635708, cscu_111635735, cscu_111636076, cscu_111636223, cscu_111636263, cscu_111636270, cscu_111636829, cscu_111637298, cscu_111637300, cscu_111637304, cscu_111637319, cscu_111637323, cscu_111637504, cscu_111637505, cscu_111638026, cscu_111638027, cscu_111638033, cscu_111638518, cscu_111638946, cscu_111638951, cscu_111639128, cscu_111639330, cscu_111639332, cscu_111639338, cscu_111639468, cscu_111639471, cscu_111640661, cscu_111641285, cscu_111641286, cscu_111641290, cscu_111641441, cscu_111641553, cscu_111641554, cscu_111642018, cscu_111642309, cscu_111642312, cscu_111642633, cscu_111642697										ctul_119795547						dci_103511993, dci_103522316, dci_108252202, dci_108252297, dci_108254345, dci_113466697, dci_113471675, dci_113472231, dci_113472283, dci_113472567, dci_113472646, dci_113473481				der_113564620								dmn_108154054, dmn_117189540, dmn_117193305, dmn_117194299		dnv_115565467			dpa_109540722	dpe_6595235	dpl_KGM_203558, dpl_KGM_203930				dpx_DAPPUDRAFT_338812, dpx_DAPPUDRAFT_65974								dsv_119444908, dsv_119454478, dsv_119456623, dsv_119461917, dsv_119463675, dsv_119466090																																			fcd_110843091			fex_115237305, fex_115240948, fex_115242161, fex_115242166, fex_115245303, fex_115245644, fex_115245858, fex_115246299									gae_121367293, gae_121368750, gae_121369726, gae_121369978, gae_121372915, gae_121372916, gae_121372987, gae_121373887, gae_121374586, gae_121374613, gae_121374769, gae_121374825, gae_121375302, gae_121377164, gae_121381769, gae_121382919, gae_121383611, gae_121383735, gae_121383760, gae_121383807, gae_121383865, gae_121387156, gae_121387614, gae_121387651, gae_121389145, gae_121389287, gae_121389693, gae_121389706, gae_121389709, gae_121390316, gae_121392747																	hame_121864867, hame_121872788		haw_110371123, haw_110371540, haw_110371544, haw_110379641, haw_110381595, haw_110382879																												lcq_111681514, lcq_111683579, lcq_111686153, lcq_111686530, lcq_111688653, lcq_111689670				lhu_105679236																						mde_101898041, mde_109613113, mde_109613937	mdl_106693673																					mpha_105830043, mpha_105830672, mpha_105835961, mpha_114253886, mpha_114255006						msam_119909739	msex_115454983								myi_110441113, myi_110441310, myi_110441443, myi_110441615, myi_110441953, myi_110442211, myi_110442738, myi_110443114, myi_110443116, myi_110443240, myi_110445137, myi_110446899, myi_110447635, myi_110448883, myi_110449994, myi_110449995, myi_110450169, myi_110452663, myi_110454066, myi_110454460, myi_110454970, myi_110455128, myi_110455164, myi_110455367, myi_110456441, myi_110456960, myi_110457815, myi_110458007, myi_110458614, myi_110459502, myi_110459918, myi_110460733, myi_110461031, myi_110461420, myi_110461506, myi_110462092, myi_110465665, myi_110466120, myi_110466320, myi_110466829											nfu_107387755																		nvi_100680327, nvi_107981281, nvi_107981645, nvi_116415798, nvi_116417117	nvl_108564678, nvl_108569977				obb_114877669, obb_114879658, obb_114880435, obb_114881190, obb_114881338, obb_114881614, obb_114881791, obb_114882152		obo_105283866, obo_105286184, obo_105286243, obo_105287185, obo_113561928							oml_112141283							otu_111417269, otu_111418464, otu_111419355, otu_111419722, otu_111422234, otu_111422236, otu_111423531																																																					pmac_106711405, pmac_106714312, pmac_106718363, pmac_106719734		pmax_117314541, pmax_117316369, pmax_117317002, pmax_117318861, pmax_117319225, pmax_117319644, pmax_117320482, pmax_117320871, pmax_117320986, pmax_117321064, pmax_117321437, pmax_117321477, pmax_117324602, pmax_117324834, pmax_117328351, pmax_117330192, pmax_117336583, pmax_117338859, pmax_117340682, pmax_117340685, pmax_117341408, pmax_117343018																ppyr_116162277, ppyr_116163173, ppyr_116163928, ppyr_116166384, ppyr_116166423, ppyr_116170243, ppyr_116174670, ppyr_116182311	prap_110994429, prap_111002449, prap_111003092										ptep_107440503, ptep_107441797, ptep_107441969, ptep_107445127, ptep_107451652, ptep_107453284, ptep_107453426, ptep_107454683, ptep_107456471, ptep_107457496, ptep_110282502, ptep_122269116, ptep_122269140, ptep_122269441, ptep_122269836, ptep_122270162, ptep_122270227, ptep_122270293, ptep_122270618, ptep_122270624, ptep_122270718, ptep_122271229, ptep_122271394, ptep_122271808, ptep_122271964, ptep_122272003, ptep_122272031, ptep_122272151, ptep_122272167, ptep_122272238, ptep_122272451, ptep_122272794, ptep_122273002, ptep_122273069, ptep_122273208, ptep_122273634, ptep_122273906, ptep_122274003						pvm_113800477, pvm_113800594, pvm_113811459, pvm_113814904, pvm_113824260, pvm_113829645						pxu_106115580	pxy_105389752									rmp_119164792, rmp_119165274, rmp_119165477, rmp_119165481, rmp_119168697, rmp_119169822, rmp_119171161, rmp_119172726, rmp_119173902, rmp_119177952, rmp_119179055, rmp_119181643, rmp_119181780, rmp_119184005, rmp_119186265			rsan_119374342, rsan_119375007, rsan_119376143, rsan_119377498, rsan_119378318, rsan_119378658, rsan_119378782, rsan_119381558, rsan_119382031, rsan_119382120, rsan_119382121, rsan_119382126, rsan_119382258, rsan_119385354, rsan_119385487, rsan_119385897, rsan_119385921, rsan_119386521, rsan_119391178, rsan_119391414, rsan_119391444, rsan_119391796, rsan_119391800, rsan_119391849, rsan_119395902, rsan_119397149, rsan_119397150, rsan_119397153, rsan_119397154, rsan_119397318, rsan_119397471, rsan_119397645, rsan_119398631, rsan_119398850, rsan_119398972, rsan_119399188, rsan_119399906, rsan_119400494, rsan_119403220, rsan_119403280, rsan_119403552, rsan_119403638, rsan_119405596, rsan_119406336					sanh_107659915, sanh_107663899							sclv_120330383, sclv_120331399, sclv_120343900		sdm_118179614, sdm_118180184, sdm_118180736, sdm_118185159, sdm_118188158, sdm_118190073, sdm_118195627, sdm_118196737, sdm_118197121, sdm_118199777, sdm_118201735, sdm_118202646, sdm_118204382, sdm_118204386																				soc_105199528, soc_105202836, soc_105208016, soc_105208105, soc_113002685, soc_113003760, soc_113004427, soc_113005232, soc_113005691								spu_115922547, spu_115923438, spu_115928640		srx_107733749																											tnl_113505242, tnl_113507396, tnl_113507525																													vem_105567346, vem_105570881											xco_114143951, xco_114158190		xhe_116713401, xhe_116715916					zce_119837259, zce_119839754
OG0004520	0001_Pum0721s0008.1.p	0002_XP_005717681.1					0007_PXF47206.1								0020_GAQ84300.1, 0020_GAQ86907.1, 0020_GAQ90688.1, 0020_GAQ91221.1	0021_g23955.t1	0022_SM000019S05010, 0022_SM000078S22026, 0022_SM000117S25519, 0022_SM000252S09065, 0022_SM000318S12232, 0022_SM000354S13409	0023_ME000244S04061, 0023_ME000263S04375, 0023_ME000263S04376	0024_AagrBONN_evm.model.Sc2ySwM_228.3772.1, 0024_AagrBONN_evm.model.Sc2ySwM_228.3772.2, 0024_AagrBONN_evm.model.Sc2ySwM_228.3772.3, 0024_AagrBONN_evm.model.Sc2ySwM_368.984.1, 0024_AagrBONN_evm.model.Sc2ySwM_368.984.10, 0024_AagrBONN_evm.model.Sc2ySwM_368.984.2, 0024_AagrBONN_evm.model.Sc2ySwM_368.984.3, 0024_AagrBONN_evm.model.Sc2ySwM_368.984.4, 0024_AagrBONN_evm.model.Sc2ySwM_368.984.5, 0024_AagrBONN_evm.model.Sc2ySwM_368.984.6, 0024_AagrBONN_evm.model.Sc2ySwM_368.984.7, 0024_AagrBONN_evm.model.Sc2ySwM_368.984.8, 0024_AagrBONN_evm.model.Sc2ySwM_368.984.9	0025_Apun_evm.model.utg000043l.691.1, 0025_Apun_evm.model.utg000151l.156.1, 0025_Apun_evm.model.utg000151l.156.2, 0025_Apun_evm.model.utg000151l.156.3, 0025_Apun_evm.model.utg000151l.156.4, 0025_Apun_evm.model.utg000151l.156.5, 0025_Apun_evm.model.utg000151l.156.6, 0025_Apun_evm.model.utg000151l.156.7	0026_CepurGG1.12G094000.10.p, 0026_CepurGG1.12G094000.4.p, 0026_CepurGG1.12G094000.8.p, 0026_CepurGG1.12G094000.9.p, 0026_CepurGG1.3G013900.1.p	0027_Mp5g01430.1	0029_Sphfalx0017s0004.1.p, 0029_Sphfalx0147s0017.1.p	0030_Sphmag02G057900.1.p, 0030_Sphmag02G057900.2.p, 0030_Sphmag03G063600.1.p, 0030_Sphmag03G063600.2.p	0035_Thupl.28811025s0001.1.p, 0035_Thupl.29378066s0005.1.p, 0035_Thupl.29378066s0005.2.p, 0035_Thupl.29378066s0005.3.p, 0035_Thupl.29378066s0005.4.p, 0035_Thupl.29378066s0005.5.p, 0035_Thupl.29378066s0005.6.p, 0035_Thupl.29380600s0001.1.p, 0035_Thupl.29380736s0012.1.p, 0035_Thupl.29381331s0012.1.p, 0035_Thupl.29381331s0012.2.p, 0035_Thupl.29381331s0012.3.p, 0035_Thupl.29381331s0012.4.p	0036_PGL00004607, 0036_PGL00006809, 0036_PGL00006812	0037_PAB00000138, 0037_PAB00011256, 0037_PAB00015167, 0037_PAB00016280, 0037_PAB00016675, 0037_PAB00019004, 0037_PAB00021789, 0037_PAB00023199, 0037_PAB00035666, 0037_PAB00037405, 0037_PAB00044906, 0037_PAB00046638, 0037_PAB00049286, 0037_PAB00052722, 0037_PAB00053988, 0037_PAB00061820	0038_PSI00002032, 0038_PSI00002425, 0038_PSI00010558	0039_PPI00006679, 0039_PPI00006681, 0039_PPI00008445, 0039_PPI00008877, 0039_PPI00012683, 0039_PPI00034639, 0039_PPI00036250	0040_PSY00004017, 0040_PSY00018810, 0040_PSY00019271, 0040_PSY00020619	0041_PTA00000522, 0041_PTA00037551, 0041_PTA00043946	0042_PME00006224, 0042_PME00006871, 0042_PME00019472, 0042_PME00078833, 0042_PME00083525, 0042_PME00101513	0043_GMO00006311, 0043_GMO00009449	0044_TBA00005716, 0044_TBA00008730, 0044_TBA00010777, 0044_TBA00011025, 0044_TBA00017992, 0044_TBA00019707, 0044_TBA00024549, 0044_TBA00025491, 0044_TBA00025634, 0044_TBA00025986, 0044_TBA00028373	0045_CMI00010241, 0045_CMI00015094, 0045_CMI00015095, 0045_CMI00019464	0046_GBI00005247, 0046_GBI00005487, 0046_GBI00007996, 0046_GBI00010625, 0046_GBI00011601, 0046_GBI00027134		Zyci1559_10629|UTEX1559_04833.1, Zyci1559_10807|UTEX1559_05011.1, Zyci1559_5053|UTEX1559_13514.1, Zyci1559_7056|UTEX1559_13006.1	Zyci1560_11582|UTEX1560_05428.1, Zyci1560_11780|UTEX1560_05626.1, Zyci1560_5309|UTEX1560_13083.1	Zyci6981a_13033|Zci_04516.1, Zyci6981a_13233|Zci_04698.1, Zyci6981a_6026|Zci_12043.1, Zyci6981a_8461|Zci_14700.1	Zyci6981b_12092|Zci1a_35790.1, Zyci6981b_19530|Zci1a_32622.1, Zyci6981b_20538|Zci1a_17850.1, Zyci6981b_22910|Zci1a_33163.1, Zyci6981b_30992|Zci1a_11101.1, Zyci6981b_33770|Zci1a_30601.1, Zyci6981b_39771|Zci1a_14872.1, Zyci6981b_41942|Zci1a_15897.1																				adu_107467047, adu_107472349, adu_107480932, adu_107491137								ahf_112711631, ahf_112726259, ahf_112730343, ahf_112733713, ahf_112751815, ahf_112775657, ahf_112791642, ahf_112802879	aip_107618081, aip_107621371, aip_107633743, aip_107644855					alsp_Aspi01Gene30707, alsp_Aspi01Gene52465, alsp_Aspi01Gene52655, alsp_Aspi01Gene65052	aly_9306629, aly_9311091, aly_9313710									aof_109819594, aof_109833772, aof_109837144, aof_109845724						aprc_113849267, aprc_113850101, aprc_113867032, aprc_113873651							ath_AT3G49050, ath_AT4G00500, ath_AT5G37710	atr_18422309, atr_18423022	ats_109756921, ats_109759411, ats_109761799, ats_109769407	azfi_s0129.g048920, azfi_s0370.g067087, azfi_s1437.g103127							bdi_100825037, bdi_100825891, bdi_100841206, bdi_100841822						bhj_120067204, bhj_120068369, bhj_120085003							bna_106388714, bna_106436452, bna_106438596, bna_106444907, bna_106444908, bna_106445876		boe_106307151, boe_106328711, boe_106342348					brp_103858866, brp_103863745, brp_103873095					bvg_104887233, bvg_104887505, bvg_104888536, bvg_104905586				cam_101492754, cam_101501707, cam_101508926	cann_107839184, cann_107863267, cann_107870502, cann_107870969						ccaj_109796076, ccaj_109796404, ccaj_109799974, ccaj_109815467				ccav_112509894, ccav_112512621, ccav_112515687, ccav_112518983, ccav_112526603		ccp_CHC_T00005737001					ceri_02G094600.1.p, ceri_02G094600.2.p, ceri_27G041700.1.p, ceri_27G041700.2.p, ceri_27G041700.3.p												cic_CICLE_v10004957mg, cic_CICLE_v10011712mg, cic_CICLE_v10020127mg			cit_102618385, cit_102622075, cit_102622629							cmax_111471517, cmax_111481461, cmax_111491150, cmax_111494202, cmax_111499263			cmo_103482554, cmo_103496803, cmo_103497722	cmos_111430275, cmos_111442246, cmos_111459390, cmos_111460358, cmos_111464562						cpap_110810349, cpap_110813227, cpap_110819458	cpep_111778567, cpep_111790457, cpep_111794345, cpep_111806940, cpep_111808873							cqi_110697041, cqi_110714586, cqi_110729638, cqi_110730701, cqi_110731528, cqi_110735137		crb_17880051, crb_17881107, crb_17885509				csat_104709069, csat_104709070, csat_104711407, csat_104711985, csat_104719386, csat_104724131, csat_104732656, csat_104737729, csat_104780731, csat_104791131, csat_109124527				csin_114259439, csin_114259469, csin_114262033, csin_114277569, csin_114287152, csin_114294946, csin_114298834, csin_114311257, csin_114321943			csv_101207943, csv_101222656, csv_101223172											dcr_108192429, dcr_108207641, dcr_108211039, dcr_108215119, dcr_108220161, dcr_108225508	dct_110097999, dct_110098933, dct_110103328, dct_110103926, dct_110115781														dosa_Os03t0712000-00, dosa_Os06t0256300-01, dosa_Os07t0481200-01, dosa_Os09t0569300-01																			dzi_111281068, dzi_111290799, dzi_111304726, dzi_111305720, dzi_111309931, dzi_111314626	eaf_111700414				ecu_ECU04_0320	edi_EDI_026080, edi_EDI_051810			egr_104443443, egr_104448671, egr_104449715, egr_104449717, egr_104449719, egr_104451997	egt_105958938, egt_105963805, egt_105971889, egt_105977298	egu_105033730, egu_105034463, egu_105041093, egu_105053194, egu_105054867			ehi_EHI_054190, ehi_EHI_132890	ehx_EMIHUDRAFT_459552											ero_EROM_040280		eus_EUTSA_v10011150mg, eus_EUTSA_v10027768mg, eus_EUTSA_v10028646mg					fcy_FRACYDRAFT_234662							fve_101299525, fve_101301812, fve_101314133		gab_108461739, gab_108465736, gab_108474523, gab_108476971							ghi_107892075, ghi_107900885, ghi_107901823, ghi_107934316, ghi_107952785, ghi_107954831, ghi_121211202, ghi_121224391				gmx_100776475, gmx_100784277, gmx_100796283, gmx_100798831, gmx_100800227, gmx_100800742, gmx_100819276	gra_105765527, gra_105791607, gra_105798531, gra_105801248	gsj_114368753, gsj_114369535, gsj_114382086, gsj_114391120, gsj_114395540, gsj_114405747, gsj_114418441						han_110878078, han_110878201, han_110878655, han_110894840		hbr_110635591, hbr_110644568, hbr_110657833, hbr_110662201, hbr_110665327									ini_109146579, ini_109171644, ini_109175849, ini_109177703, ini_109180348, ini_109184700			itr_115998384, itr_116000368, itr_116002474, itr_116011814, itr_116015248, itr_116028695	jcu_105642989, jcu_105645419, jcu_105648455	jre_108988238, jre_109003572, jre_109004514, jre_109021066						lang_109327099, lang_109335932, lang_109337882, lang_109352232, lang_109355111													lja_Lj2g3v0371580.1, lja_Lj2g3v0371580.2, lja_Lj3g3v2330760.1, lja_Lj3g3v2330760.2, lja_Lj3g3v2330760.3, lja_Lj5g3v0963220.1, lja_Lj5g3v1999190.1, lja_Lj6g3v0423720.1, lja_Lj6g3v0423720.2							lsv_111902688, lsv_111906170, lsv_111918051, lsv_111921937											mcha_111013234, mcha_111023079, mcha_111025762				mdm_103405885, mdm_103411769, mdm_103439771, mdm_103455045, mdm_114821676		mesc_110599820, mesc_110609889, mesc_110615531, mesc_110616918					ming_122077059, ming_122078356, ming_122081636, ming_122085456											mnt_21400290, mnt_21409812, mnt_21411181												mtr_MTR_1g100950, mtr_MTR_3g065480, mtr_MTR_8g030890		mus_103977143, mus_103983173, mus_103985993, mus_103991494, mus_103993255						nau_109206121, nau_109210286, nau_109225261, nau_109239075			ncol_116259295, ncol_116265682															nnu_104586385, nnu_104596061, nnu_104604039, nnu_104607350			nsy_104222411, nsy_104222969, nsy_104233865, nsy_104236933	nta_107768245, nta_107791631, nta_107792404, nta_107793583, nta_107804742, nta_107805292, nta_107810426, nta_107817897		nto_104087012, nto_104103198, nto_104112611, nto_104121694										obr_102709009, obr_102718868, obr_102722131, obr_121053835			oeu_111369527, oeu_111373629, oeu_111382550, oeu_111382566, oeu_111385613, oeu_111406101, oeu_111408154, oeu_111409045								osa_107277785, osa_4340676, osa_4343234, osa_9266508							palz_118028826, palz_118041651, palz_118049090, palz_118056274, palz_118057761, palz_118060494			pavi_110744617, pavi_110765070, pavi_110767630															pda_103695804, pda_103705539, pda_103717343, pda_103717435, pda_120108040			pdul_117619439, pdul_117619724, pdul_117623514	pema_pm001024g0100, pema_pm004093g0020, pema_pm004093g0030, pema_pm017970g0010, pema_pm018326g0010, pema_pm024473g0010, pema_pm024968g0010, pema_pm029014g0010, pema_pm189950g0010	peq_110018367, peq_110025148, peq_110027421, peq_110028488, peq_110029329, peq_110031078	peu_105108811, peu_105112985, peu_105124871, peu_105129666, peu_105133782, peu_105142688												phai_112880169, phai_112883389, phai_112890953																	pmum_103327384, pmum_103331991, pmum_103333198				pop_18097581, pop_18106635, pop_7474055, pop_7484376, pop_7494072, pop_7494079				pper_18783022, pper_18785201, pper_18787563			ppp_112272915, ppp_112273178, ppp_112275863							psom_113274556, psom_113275580, psom_113282035, psom_113302439, psom_113304292											pvir_120647692, pvir_120658347, pvir_120660018, pvir_120670085, pvir_120671541, pvir_120688090, pvir_120704679			pvu_PHAVU_001G230100g, pvu_PHAVU_004G113800g, pvu_PHAVU_010G0983000, pvu_PHAVU_010G0983001		pvy_116110806, pvy_116122256, pvy_116139603, pvy_116142671	pxb_103932220, pxb_103932523, pxb_103934915, pxb_103956817, pxb_103959910				qlo_115956037, qlo_115972925, qlo_115975964	qsu_111986355, qsu_112019571, qsu_112027604			rcn_112179358, rcn_112181557, rcn_112194791	rcu_8261872, rcu_8272183, rcu_8281002						rsz_108805733, rsz_108844060, rsz_108854574		sacu_s0061.g015312, sacu_s0188.g025160					sbi_8062555, sbi_8063387, sbi_8065747, sbi_8080682														sind_105160466, sind_105166684, sind_105172455, sind_105176363	sita_101762641, sita_101764121, sita_101772964, sita_101778788						sly_101255065, sly_101256054, sly_101260437, sly_101260669			smo_SELMODRAFT_107172, smo_SELMODRAFT_231796, smo_SELMODRAFT_266956, smo_SELMODRAFT_439431, smo_SELMODRAFT_442731			soe_110776072, soe_110784163, soe_110789475	sot_102582845, sot_102592724, sot_102597150, sot_102603873			spen_107003131, spen_107005097, spen_107015504, spen_107020907																tcc_18601842, tcc_18605584, tcc_18614143		tdc_119272098, tdc_119287199, tdc_119294488, tdc_119300199, tdc_119315256, tdc_119325509, tdc_119329444, tdc_119333727, tdc_119337721							thj_104801445, thj_104821390, thj_104822315																										twl_119982722, twl_119983764, twl_119984408, twl_119998130						var_108321192, var_108326848, var_108343710								vra_106756784, vra_106774229, vra_106778099	vri_117929789, vri_117931621, vri_117933671	vun_114166995, vun_114182240, vun_114185110	vvi_100259313, vvi_100262118, vvi_100265467												zju_107406233, zju_107406727, zju_107407118, zju_107407537, zju_107408739, zju_107409350, zju_107409431, zju_107410018, zju_107414509	zma_100191619, zma_100283614, zma_103633173
OG0004521					0005_jgi|Galph1|5168|GphlegSOOS_G3877.1	0006_XP_005704363.1	0007_PXF47308.1	0008_KAA8494743.1		0010_Bobra.0142s0031.1.p, 0010_Bobra.0142s0031.2.p	0012_Cz08g01130.t1	0013_jgi_Coc_C169_1_16770_e_gw1.10.309.1	0014_Dusal.0488s00005.1.p	0019_Mesvi2073S00364	0020_GAQ82778.1	0021_g24442.t1	0022_SM000018S03700, 0022_SM000072S21171, 0022_SM000146S00964	0023_ME000369S06411	0024_AagrBONN_evm.model.Sc2ySwM_369.164.1, 0024_AagrBONN_evm.model.Sc2ySwM_369.164.2, 0024_AagrBONN_evm.model.Sc2ySwM_369.164.3, 0024_AagrBONN_evm.model.Sc2ySwM_369.164.4, 0024_AagrBONN_evm.model.Sc2ySwM_369.164.5	0025_Apun_evm.model.utg000116l.124.1	0026_CepurGG1.12G167700.1.p	0027_Mp1g10090.1	0029_Sphfalx0269s0009.1.p, 0029_Sphfalx0269s0009.2.p	0030_Sphmag03G074600.1.p, 0030_Sphmag03G074600.2.p, 0030_Sphmag03G074600.3.p, 0030_Sphmag03G074600.4.p, 0030_Sphmag03G074600.5.p, 0030_Sphmag03G074600.6.p	0035_Thupl.29379311s0002.1.p, 0035_Thupl.29379311s0002.2.p, 0035_Thupl.29379311s0002.3.p, 0035_Thupl.29379311s0002.4.p, 0035_Thupl.29379311s0002.5.p, 0035_Thupl.29379311s0002.6.p, 0035_Thupl.29379311s0002.7.p, 0035_Thupl.29379311s0002.8.p, 0035_Thupl.29379311s0002.9.p	0036_PGL00001257	0037_PAB00031888, 0037_PAB00052288	0038_PSI00014693	0039_PPI00007887, 0039_PPI00007888	0040_PSY00011205		0042_PME00026336, 0042_PME00026337, 0042_PME00090521, 0042_PME00090522, 0042_PME00090523, 0042_PME00137003, 0042_PME00145376	0043_GMO00016174, 0043_GMO00016175	0044_TBA00031507	0045_CMI00001696	0046_GBI00001840		Zyci1559_11705|UTEX1559_05909.1	Zyci1560_13046|UTEX1560_08001.1, Zyci1560_13047|UTEX1560_08002.1	Zyci6981a_14053|Zci_05353.1	Zyci6981b_14648|Zci1a_40409.1	aaf_AURANDRAFT_17742	aag_5575514		aalt_CC77DRAFT_1020671	aam_106486882	aara_120902659	abe_ARB_03014	abp_AGABI1DRAFT100733	abv_AGABI2DRAFT201458	acan_ACA1_057340	acep_105627065	acer_108000039	acoz_120957656		act_ACLA_014110	acun_113486110	acyg_106031243		adl_AURDEDRAFT_180686	adu_107459993, adu_110274424	aec_105148766	afm_AFUA_5G11060	afv_AFLA_005541	aga_AgaP_AGAP011814	agb_108909654		ags_114129006	ahf_112705617, ahf_112762459	aip_107609992	aje_HCAG_00923	ajm_119046416	aju_106983625	alim_106524721	alsp_Aspi01Gene30806	aly_9305479	ame_113218929	amex_103030005		amj_102576012	aml_100469173	ang_ANI_1_236164	ani_AN0203.2	aoce_111569443	aof_109823100, aof_109828625	aor_AO090026000743	api_100161499	apla_101803923	aplc_110976543	apln_108735833	aprc_113865369		aqu_100640614	arut_117426221, arut_117427593	asn_102370953	atd_109599648	aten_116290491	ath_AT4G29860	atr_18428722	ats_109743407, ats_109747098, ats_109776250	azfi_s0222.g058760	bacu_103012681	bany_112047327			bbub_102403602		bdi_100830235	beq_BEWA_011650	bfo_118421334	bfu_BCIN_12g03540	bgh_BDBG_01092	bgt_106065231	bhj_120086668	bim_100747289	biu_109571369	bman_114246960	bmic_BmR1_04g05030	bmor_101741482		bna_106388548, bna_106416991, bna_106418159		boe_106304611	bom_102271458	bor_COCMIDRAFT_81536	bpec_110163410	bpg_Bathy05g02260	brp_103853229	bsc_COCSADRAFT_32218	bta_513071	btab_109043906	bter_100649567	bvg_104887767	bze_COCCADRAFT_89587	cabi_116822953		cam_101511891	cann_107851493	caty_105601280	caua_113071602			ccae_111936521	ccaj_109816647	ccal_108628449	ccan_109678053, ccan_109684350	ccar_109058303, ccar_109077157, ccar_109081881	ccav_112511175	cci_CC1G_06415		ccw_104688615	cdk_105106444			ceri_18G017000.1.p, ceri_1Z067200.1.p, ceri_1Z067200.2.p, ceri_1Z067200.3.p, ceri_1Z067200.4.p	cfa_486418	cfj_CFIO01_09130	cfo_105252166	cfr_102503521	cge_100773508	cgi_CGB_N0300W	cgig_122398266		chat_Chrsp33S05076		chx_106503068	cic_CICLE_v10008674mg	cim_CIMG_00673		cit_102610888	cjc_100413377	cjo_107321052	clec_106672970			clv_102087730	cmax_111480922		cmk_103183995	cmo_103501004	cmos_111446661	cmt_CCM_05657	cmy_102944660	cnb_CNBN0370	cne_CNN00390		cpap_110808484	cpep_111789020	cpic_101941053	cpii_120412759	cpoo_109312768	cput_CONPUDRAFT_119622		cpw_CPC735_055970	cqi_110709860, cqi_110724704	cqu_CpipJ_CPIJ004434	crb_17889677	cre_CHLRE_02g076850v5	crg_105336852	csab_103222994	csat_104717212, csat_104721875, csat_104730337	cscu_111632784	csec_111867496	csem_103398112	csin_114270674	csl_COCSUDRAFT_16770	csol_105362189	csv_101213197, csv_116405569		cthr_CTHT_0031140		ctul_119775592	cud_121510516	cvg_107089952	cvr_CHLNCDRAFT_48750	dan_6494322	daz_108615659	dci_103524970	dcr_108220239	dct_110099125	ddi_DDB_G0289181	der_6546988	dfa_DFA_08488	dgr_Dgri_GH22890	dgt_114520467		dhe_111592189	dle_111162890	dme_Dmel_CG13192	dmn_108159954, dmn_117185811	dmo_Dmoj_GI21276	dnv_108654018	dnx_107166067	dosa_Os06t0131100-01	dpa_109533422	dpe_6600933	dpl_KGM_214536	dpo_Dpse_GA12107	dpp_DICPUDRAFT_148995	dpte_113799357	dpx_DAPPUDRAFT_342987, dpx_DAPPUDRAFT_96525	dqu_106744788	dre_541381	dro_112301933	dse_6608711	dsi_Dsimw501_GD10815	dsq_DICSQDRAFT_152836	dsr_110177990	dsv_119461288	dvi_6624858	dwi_6646253	dya_Dyak_GE12381	dzi_111312785		eai_106822114	ecb_100052160	ecra_117944753			eee_113587424		egr_104421752	egt_105950948	egu_105057577	egz_104127204						eju_114201866		elk_111142656	els_105014347	ely_117252127	epa_110245401	epz_103566327			etl_114061810	eus_EUTSA_v10025433mg	fab_101817423	fca_101097276	fcd_110850914	fch_102046788	fcy_FRACYDRAFT_195107	fex_115240296	fgr_FGSG_04192	fme_FOMMEDRAFT_118025, fme_FOMMEDRAFT_76716	fox_FOXG_11441	fpg_101916239	fpu_FPSE_10396	fve_101307958	fvr_FVEG_10379	gab_108454696	gae_121372265	gat_120831259	gfr_102041736	gga_416781	ggn_109290457	ggo_101133434	ghi_107942258, ghi_107942263, ghi_121230252	gja_107109480			gmx_100800482, gmx_102660947	gra_105772355, gra_105772358	gsj_114408293, gsj_114414610	gsl_Gasu_46640	gtr_GLOTRDRAFT_47083		hai_109373216	hame_121865952	han_110918574	haw_110376070	hbr_110656259, hbr_110656261	hcq_109525080	hgl_101719460	hhv_120238863	hir_HETIRDRAFT_238895	hmg_101237829	hro_HELRODRAFT_189086	hsa_54584	hst_105189765	ini_109170141	ipu_108255793	isc_IscW_ISCW019903	itr_116015980	jcu_105639673	jre_108991385			kmr_108234923		lak_106164978, lak_106173717	lang_109327349	lav_100671500	lbc_LACBIDRAFT_297109		lcf_108878627	lcm_102361855	lco_104921008	lcq_111688170			lgi_LOTGIDRAFT_105898	lhu_105672353		lja_Lj0g3v0358089.1, lja_Lj1g3v2143380.1				loc_102692575		lsr_110478097	lsv_111915739		lve_103087023	maj_MAA_02772	malb_109954901		mbe_MBM_03254		mcal_110311685	mcc_719316	mcf_102117568	mcha_111020585	mcoc_116085694	mde_101898386	mdl_103575301	mdm_103440279, mdm_103450414, mdm_108172747, mdm_114821646	mdo_100029643	mesc_110629865	mgen_117222972	mgl_MGL_2989	mgp_100545695	mgr_MGG_01888	ming_122061639	mis_MICPUN_60474	mjv_108406867	mlr_MELLADRAFT_116787	mlx_117999779	mmf_118640099	mmu_13972	mmur_105877729	mmyo_118678364	mna_107530563	mng_MNEG_9453	mnt_21402333	mpah_110329714	mpha_105835634	mpp_MICPUCDRAFT_51884	mpr_MPER_12041	mpuf_101691272	mrr_Moror_1030	mrt_MRET_3596	msam_119892081	msex_115440988		mtm_MYCTH_2299561	mtr_MTR_3g113190	mun_110553328	mus_103998851	myb_102255202	myd_102754730	myi_110451620	mze_101487318		nau_109239922	ncc_104952935, ncc_104961363		ncol_116260737	ncr_NCU11283			nfi_NFIA_076200	nfu_107393535		ngi_103742061	ngr_NAEGRDRAFT_62462	nhe_NECHADRAFT_43580	nle_105740060	nlu_111054750	nmea_116433756	nmel_110406599	nni_104020023	nnu_104607498		npr_108787416	nsy_104242520	nta_107773129, nta_107773430	nte_NEUTE1DRAFT121367	nto_104095676, nto_104098945	nve_5516532	nvi_100679284	nvl_108556573	oaa_100086396	oas_114108861	oau_116324000	obb_114873882	obi_106871254	obo_105284882	obr_102707040	ocu_100354904	oda_120871366	oeu_111407728	ola_101156661	olu_OSTLU_41450	oml_112148834	omy_110525854	onl_100693086	oor_101286040	oro_101385869	osa_4340007	ota_OT_ostta06g02170	otu_111428937	otw_112248642		padl_103912288	pale_102890977	palz_118034611	pan_PODANSg6119	panu_101021292	pavi_110771102	pbar_105427704		pbi_103061435	pbl_PAAG_02324	pbn_PADG_05463	pcad_102991785	pcan_112566403			pco_PHACADRAFT_182611	pcoc_116228711	pcs_Pc21g05520	pcw_110215223		pda_103716434	pdam_113669548	pdp_PDIP_61000	pdul_117614330	pema_pm005902g0040, pema_pm006899g0020, pema_pm006899g0030, pema_pm014903g0020, pema_pm031415g0030, pema_pm034059g0010	peq_110030551	peu_105114978				pfj_MYCFIDRAFT_43661	pflv_114555739	pfp_PFL1_05798	pfy_PFICI_14579	pgc_109861467	pgr_PGTG_14824		pgut_117676377	phai_112890017	phi_102100240	phu_Phum_PHUM212110	phyp_113537003		pif_PITG_05670	pki_111844173			plep_121944355	pleu_114680994	plj_VFPFJ_08827	pmac_106709703	pmaj_107211546		pmoa_120509732	pmua_114586434	pmum_103321290	pmur_107294361	pno_SNOG_08672	pon_100461099	pop_7463336	pov_109633841		ppad_109258632	pper_18788655		ppot_106105678	ppp_112273495	pps_100980958	ppyr_116166174	prap_110993302	pret_103469745	psco_LY89DRAFT_697504	psoj_PHYSODRAFT_310845	psom_113288792, psom_113289666	pspa_121297080, pspa_121300375	psq_PUNSTDRAFT_77664	pss_102450777	pte_PTT_17742	pteh_111526728	ptep_107450910	ptg_102959237	pti_PHATRDRAFT_43655		ptr_104003675	pvir_120670448, pvir_120702482	pvm_113807108	pvt_110085363	pvu_PHAVU_009G014700g		pvy_116130734	pxb_103928152, pxb_103930110, pxb_103930127	pxu_106121887	pxy_105389343		qlo_115974447	qsu_111995385, qsu_111998164, qsu_112011516, qsu_112018969, qsu_112019510, qsu_112022609	ray_107521858	rbb_108518374	rcn_112171742, rcn_112173827	rcu_8267236	rmd_113548921	rmp_119174501	rno_680266	rro_104681988	rsan_119396266	rsz_108819857	rtp_109937684	sacu_s0250.g026744	salp_111974730	sanh_107697239	sapo_SAPIO_CDS6915	sasa_106585094	sbi_8068387	sbq_101034612	scan_103818084		sclv_120329014	scm_SCHCODRAFT_55630	sdm_118189096	sdu_111226179	sfm_108940296	sgh_107551810	shon_119001808	shr_100927705	shs_STEHIDRAFT_48584		sind_105163559	sita_101756756	sko_100377395	sla_SERLADRAFT_361544	slal_111647911	slb_AWJ20_5266	sluc_116050479	sly_101252136	smin_v1.2.014602.t1		smo_SELMODRAFT_127123, smo_SELMODRAFT_98524	smp_SMAC_03744	soc_105202002	soe_110788634	sot_102597324		spar_SPRG_07489	spen_107004689	spis_111338333	spo_SPAC1006.02	spu_584360	sre_PTSG_08443	srx_107708243, srx_107755863	ssc_100153889	ssck_SPSK_07422	ssl_SS1G_08365	tad_TRIADDRAFT_59726		tasa_A1Q1_07425				tca_662084	tcc_18591496		tdc_119269420, tdc_119277419, tdc_119287963, tdc_119330617			tfn_117096033			tgu_100230465	thj_104811397	tmf_PMAA_033200	tml_GSTUM_00007629001		tms_TREMEDRAFT_64199	tmu_101350525	tng_GSTEN00031089G001, tng_GSTEN00031091G001	tnl_113505946	tod_119234811	tot_TOT_040000028		tps_THAPSDRAFT_1337	tpv_TP04_0912	tre_TRIREDRAFT_74086	trg_TRUGW13939_05553	trr_M419DRAFT_94413	tru_101067353			tst_117887941	ttt_THITE_118343	tup_102486450	tut_107372276	tva_TVAG_100840	tve_TRV_01729	tvs_TRAVEDRAFT_72510	twl_119999449, twl_120000594	uah_113245949	uma_UMAG_01577	umr_103669256		val_VDBG_08396	var_108340977	vcn_VOLCADRAFT_47022	vda_VDAG_08049		vem_105560855		vlg_121475544		vra_106762596	vri_117905353	vun_114196063	vvi_100252237	vvp_112907449	wic_J056_000729	wse_WALSEDRAFT_39327	xco_114154240	xgl_120805722	xhe_116729779	xla_108716054	xma_102220607	xtr_100145018	yli_YALI0B03388g	zce_119833932	zju_107420365	zma_100281713		zne_110833203		ztr_MYCGRDRAFT_75448	zvi_118075862
OG0004522									0009_PRCOL_00006384_RA	0010_Bobra.0137s0020.1.p	0012_Cz04g39170.t1	0013_jgi_Coc_C169_1_57321_Genemark1.6350_g	0014_Dusal.0357s00009.1.p, 0014_Dusal.0357s00009.2.p		0020_GAQ82934.1	0021_g16047.t1	0022_SM000004S15026, 0022_SM000007S20814	0023_ME000129S00335	0024_AagrBONN_evm.model.Sc2ySwM_362.1895.1, 0024_AagrBONN_evm.model.Sc2ySwM_362.1895.2, 0024_AagrBONN_evm.model.Sc2ySwM_362.1895.3	0025_Apun_evm.model.utg000173l.38.1, 0025_Apun_evm.model.utg000173l.38.10, 0025_Apun_evm.model.utg000173l.38.11, 0025_Apun_evm.model.utg000173l.38.12, 0025_Apun_evm.model.utg000173l.38.13, 0025_Apun_evm.model.utg000173l.38.14, 0025_Apun_evm.model.utg000173l.38.15, 0025_Apun_evm.model.utg000173l.38.2, 0025_Apun_evm.model.utg000173l.38.3, 0025_Apun_evm.model.utg000173l.38.4, 0025_Apun_evm.model.utg000173l.38.5, 0025_Apun_evm.model.utg000173l.38.6, 0025_Apun_evm.model.utg000173l.38.7, 0025_Apun_evm.model.utg000173l.38.8, 0025_Apun_evm.model.utg000173l.38.9	0026_CepurGG1.11G063900.1.p, 0026_CepurGG1.4G045900.1.p, 0026_CepurGG1.8G132200.1.p	0027_Mp5g04830.1	0029_Sphfalx0038s0032.1.p	0030_Sphmag17G025300.1.p	0035_Thupl.29380301s0006.1.p	0036_PGL00012492, 0036_PGL00012496	0037_PAB00030048, 0037_PAB00031710	0038_PSI00014926	0039_PPI00038934, 0039_PPI00041690, 0039_PPI00042206, 0039_PPI00042353, 0039_PPI00046931, 0039_PPI00051743, 0039_PPI00058694	0040_PSY00007897	0041_PTA00023701	0042_PME00040795, 0042_PME00067386, 0042_PME00067393, 0042_PME00067399, 0042_PME00067401, 0042_PME00146932	0043_GMO00015807	0044_TBA00029547	0045_CMI00021620	0046_GBI00012065, 0046_GBI00014013	0143_tig00000692_g3266.t1	Zyci1559_3324|UTEX1559_11239.1	Zyci1560_3231|UTEX1560_11653.1				aag_5572640	aalb_109433084	aalt_CC77DRAFT_1019203	aam_106494318	aara_120900699		abp_AGABI1DRAFT110782	abv_AGABI2DRAFT189311		acep_105621072	acer_108003908	acoz_120955333	acs_100559062	act_ACLA_051350	acun_113485079	acyg_106042743	adf_107343096		adu_107462762	aec_105154470	afm_AFUA_4G12360	afv_AFLA_010922	aga_AgaP_AGAP010212	agb_108911632		ags_114122285, ags_114122310	ahf_112707606, ahf_112772138	aip_107613941	aje_HCAG_06123	ajm_119050999	aju_106967709	alim_106528780	alsp_Aspi01Gene11942	aly_9319828	ame_726689	amex_103025931	amil_114955095	amj_102565107	aml_100472824	ang_ANI_1_1036014	ani_AN3673.2	aoce_111563399	aof_109845122	aor_AO090009000442	api_100169231	apla_101799718	aplc_110977561	apln_108734610	aprc_113865685	apro_F751_0750	aqu_100633454, aqu_105313417	arut_117413421, arut_117973645	asn_102387396	atd_109595550	aten_116288564	ath_AT2G07340	atr_18435657	ats_109739937	azfi_s0004.g008646	bacu_102998044	bany_112042999, bany_112055623			bbub_102413095	bcom_BAUCODRAFT_21176	bdi_100831360		bfo_118403175, bfo_118404266	bfu_BCIN_11g00540	bgh_BDBG_02337	bgt_106050781	bhj_120079485	bim_100741081	biu_109562094	bman_114245144		bmor_101741311	bmy_BM_BM14678	bna_106345894, bna_106387940, bna_106423872		boe_106313912, boe_106335019	bom_102282751	bor_COCMIDRAFT_22297	bpec_110159876	bpg_Bathy04g02920	brp_103857170	bsc_COCSADRAFT_96061	bta_616553	btab_109035583	bter_100650223	bvg_104886799	bze_COCCADRAFT_33164	cabi_116837395		cam_101489246	cann_107877839	caty_105599878	caua_113038469, caua_113064060		cbr_CBG06021	ccae_111935711	ccaj_109813649	ccal_108622578	ccan_109682170	ccar_109065831, ccar_109106181	ccav_112505477	cci_CC1G_00561		ccw_104693514	cdk_105098148		cel_CELE_C08F8.1	ceri_39G010300.1.p, ceri_39G010300.2.p, ceri_39G010300.3.p	cfa_100686563, cfa_102152612, cfa_484977, cfa_606872	cfj_CFIO01_08150	cfo_105257973	cfr_102504607	cge_100752168		cgig_122400239				chx_102174203	cic_CICLE_v10009894mg	cim_CIMG_11886	cin_100184088	cit_102626189	cjc_100392634	cjo_107320326	clec_106674301			clv_102088686	cmax_111465792		cmk_103186468	cmo_103492055	cmos_111436124, cmos_111444061	cmt_CCM_06689	cmy_102945723		cne_CNL06295		cpap_110811359	cpep_111798171, cpep_111805688	cpic_101933819	cpii_120414106	cpoo_109309908	cput_CONPUDRAFT_96299		cpw_CPC735_034120	cqi_110683766, cqi_110710189	cqu_CpipJ_CPIJ010416	crb_17874540	cre_CHLRE_09g405400v5	crg_105325819	csab_103244653	csat_104747246, csat_104766602, csat_104773260	cscu_111633345	csec_111870301	csem_103391944	csin_114282332	csl_COCSUDRAFT_57321	csol_105359822	csv_101214200				ctul_119785608	cud_121519071	cvg_107102285	cvr_CHLNCDRAFT_134062	dan_6497326	daz_108609990		dcr_108224991	dct_110104594	ddi_DDB_G0287827	der_6543528	dfa_DFA_10823	dgr_Dgri_GH10801	dgt_114523194		dhe_111596363	dle_111182527	dme_Dmel_CG13993	dmn_108162961	dmo_Dmoj_GI17311	dnv_115563328	dnx_107170737	dosa_Os02t0462900-01	dpa_109546470	dpe_6589225	dpl_KGM_201380	dpo_Dpse_GA12682	dpp_DICPUDRAFT_42377	dpte_113798295	dpx_DAPPUDRAFT_100476	dqu_106740799	dre_503766	dro_112318082	dse_6613583	dsi_Dsimw501_GD23384		dsr_110185872		dvi_6628167	dwi_6642369	dya_Dyak_GE25899	dzi_111294112, dzi_111295562	eaf_111709513	eai_106823783	ecb_100061972	ecra_117955389			eee_113585266	egl_EGR_04839	egr_104452900	egt_105969953	egu_105050837				ehx_EMIHUDRAFT_200155			eju_114209473	ela_UCREL1_3792	elk_111140910	els_105011301	ely_117264305	epa_110233527	epz_103548008			etl_114059779	eus_EUTSA_v10015026mg	fab_101808867	fca_101093331	fcd_110844659	fch_102052701		fex_115235790	fgr_FGSG_01377	fme_FOMMEDRAFT_136936		fpg_101923069	fpu_FPSE_11551	fve_101302750	fvr_FVEG_01517	gab_108453117	gae_121380261	gat_120821503	gfr_102043747	gga_416142	ggn_109290186	ggo_101138576	ghi_107904383, ghi_121229085	gja_107119741		glz_GLAREA_07502	gmx_100306096, gmx_100499735	gra_105770667	gsj_114374557, gsj_114387015		gtr_GLOTRDRAFT_67480	gtt_GUITHDRAFT_67530	hai_109393296	hame_121861479	han_110886224, han_110894030	haw_110374276	hbr_110636687, hbr_110636694, hbr_110671154	hcq_109528888	hgl_101699291	hhv_120245630	hir_HETIRDRAFT_42348		hro_HELRODRAFT_62144	hsa_5201	hst_105187312	ini_109146935	ipu_100304768	isc_IscW_ISCW020850	itr_116012083	jcu_105643700	jre_108993147			kmr_108250875		lak_106169970, lak_106180073	lang_109350574, lang_109363324	lav_100671526			lcf_108873653	lcm_102354273	lco_104932481	lcq_111688692			lgi_LOTGIDRAFT_236136	lhu_105679877					loa_LOAG_00478	loc_102692685		lsr_110471322	lsv_111885052		lve_103074346	maj_MAA_00258	malb_109955060	maw_MAC_09079	mbe_MBM_06019	mbr_MONBRDRAFT_6895	mcal_110284869	mcc_100426555, mcc_697795	mcf_102119117	mcha_111018150	mcoc_116087010	mde_101895221	mdl_103572965	mdm_103404060, mdm_103414775	mdo_100020797	mesc_110609636	mgen_117226916	mgl_MGL_2206	mgp_104913224	mgr_MGG_05621	ming_122075912	mis_MICPUN_56011	mjv_108392133		mlx_118016710, mlx_118022868	mmf_118616057, mmf_118631663	mmu_67199	mmur_105862599	mmyo_118658261	mna_107538007	mng_MNEG_11033	mnt_21387438	mpah_110333096	mpha_105835999	mpp_MICPUCDRAFT_49550		mpuf_101689084	mrr_Moror_7231	mrt_MRET_0301	msam_119895252	msex_115445029	msym_MSY001_1938		mtr_MTR_8g039140	mun_110557359	mus_103980266	myb_102243899, myb_102261611	myd_102752124	myi_110454782	mze_101466057	nai_NECAME_11247	nau_109240256			ncol_116251462	ncr_NCU02970			nfi_NFIA_103920	nfu_107397026		ngi_103743073	ngr_NAEGRDRAFT_72173	nhe_NECHADRAFT_74390	nle_100582722	nlu_111043738	nmea_116425968	nmel_110405128	nni_104008750	nnu_104589474	npa_UCRNP2_6710		nsy_104234412	nta_107767812, nta_107789137, nta_107822583	nte_NEUTE1DRAFT119178	nto_104114660	nve_5518678	nvi_100119137	nvl_108566213	oaa_100073838	oas_101117841	oau_116331677	obb_114878000	obi_106880852	obo_105275378	obr_102721804	ocu_100349905	oda_120863574	oeu_111404205	ola_101155952	olu_OSTLU_32704	oml_112141703	omy_100301869	onl_100694901	oor_101272386	oro_101380575	osa_4329310	ota_OT_ostta07g02950	otu_111423596	otw_112258319	ovi_T265_00560	padl_103915466	pale_102892547	palz_118053418	pan_PODANSg4347	panu_101004331	pavi_110750847	pbar_105430761		pbi_103051105	pbl_PAAG_03101	pbn_PADG_02977	pcad_102987011	pcan_112569005		pcf_106792929	pco_PHACADRAFT_248030	pcoc_116237729	pcs_Pc22g05600	pcw_110220920		pda_103714095	pdam_113679071	pdp_PDIP_85720	pdul_117616139	pema_pm000637g0020, pema_pm059015g0010	peq_110019355	peu_105115153, peu_105122511				pfj_MYCFIDRAFT_127178	pflv_114567091	pfp_PFL1_01979	pfy_PFICI_00624	pgc_109853954			pgut_117662319, pgut_117672756	phai_112895229	phi_102106498	phu_Phum_PHUM596350	phyp_113541492			pki_111850088			plep_121952245, plep_121953069	pleu_114705089	plj_VFPFJ_03200	pmac_106717183	pmaj_107210800	pmax_117327613	pmoa_120500043	pmua_114601161	pmum_103323705	pmur_107284144	pno_SNOG_06793	pon_100174451	pop_7485523			ppad_109252161	pper_18788593		ppot_106110505	ppp_112272864	pps_100978236, pps_100984616	ppyr_116173336, ppyr_116175009	prap_110995400	pret_103459906	psco_LY89DRAFT_447228		psom_113299355, psom_113358619	pspa_121296797, pspa_121324703	psq_PUNSTDRAFT_96162	pss_102454745	pte_PTT_09349	pteh_111528300, pteh_113219490	ptep_107443021	ptg_102953370			ptr_462112	pvir_120655674, pvir_120700465	pvm_113812238, pvm_113829054	pvt_110082118	pvu_PHAVU_011G206700g		pvy_116105960, pvy_116140092	pxb_103937087, pxb_103952208, pxb_103959412	pxu_106126256	pxy_105382684		qlo_115969061	qsu_111996763, qsu_111999133, qsu_112014429	ray_107521549	rbb_108530841	rcn_112198051	rcu_8282887	rmd_113553864	rmp_119161339	rno_361310	rro_104681755	rsan_119397523	rsz_108845883	rtp_109933038	sacu_s0019.g007880	salp_111981906	sanh_107684739, sanh_107693865	sapo_SAPIO_CDS6821	sasa_100196481	sbi_8081689	sbq_101029806	scan_103817450		sclv_120332061	scm_SCHCODRAFT_103537	sdm_118200511	sdu_111239544	sfm_108934073	sgh_107581236, sgh_107590029	shon_118997904	shr_100927982	shs_STEHIDRAFT_127206	shx_MS3_0017967	sind_105161987	sita_101763700		sla_SERLADRAFT_455843	slal_111671148		sluc_116062374	sly_101266140		smm_Smp_009390.1	smo_SELMODRAFT_112137, smo_SELMODRAFT_125941	smp_SMAC_00480	soc_105204559	soe_110783982	sot_102583875			spen_107023970	spis_111344910	spo_SPBC1D7.01	spu_115921650, spu_576575	sre_PTSG_08784	srx_107715307, srx_107733487	ssc_100737972	ssck_SPSK_09980	ssl_SS1G_14411	tad_TRIADDRAFT_59152		tasa_A1Q1_02838				tca_656460	tcc_18586872		tdc_119354536, tdc_119363753			tfn_117065761			tgu_100190395	thj_104826574	tmf_PMAA_043730	tml_GSTUM_00003483001	tmn_UCRPA7_6536	tms_TREMEDRAFT_37759	tmu_101344313	tng_GSTEN00014661G001	tnl_113495979	tod_119238685, tod_119243400					tre_TRIREDRAFT_58036	trg_TRUGW13939_02933	trr_M419DRAFT_8628	tru_101076005		tsr_106556113	tst_117881862	ttt_THITE_119724	tup_102494815	tut_107371080			tvs_TRAVEDRAFT_41447	twl_119992763, twl_120005295	uah_113261816	uma_UMAG_02883	umr_103663759	ure_UREG_05813	val_VDBG_05090	var_108339634	vcn_VOLCADRAFT_110092	vda_VDAG_08856	vde_111244982	vem_105569396	vja_111259103	vlg_121481473, vlg_121494159, vlg_121496248, vlg_121497111, vlg_121497715		vra_106779249	vri_117924470, vri_117925080	vun_114168993	vvi_100260485	vvp_112918572, vvp_112934058	wic_J056_004064	wse_WALSEDRAFT_31227	xco_114153538	xgl_120802282	xhe_116728626	xla_108710908, xla_108713285	xma_102220338	xtr_100497275		zce_119835851	zju_107417636	zma_100282212		zne_110830374		ztr_MYCGRDRAFT_98927	zvi_118079339
OG0004523																						0027_Mp4g23980.1		0030_Sphmag13G118800.1.p, 0030_Sphmag13G118800.2.p	0035_Thupl.29379598s0018.1.p, 0035_Thupl.29382063s0002.1.p, 0035_Thupl.29382092s0010.1.p, 0035_Thupl.29382092s0011.1.p		0037_PAB00004656, 0037_PAB00018789, 0037_PAB00021904, 0037_PAB00029797	0038_PSI00001658, 0038_PSI00012884	0039_PPI00017120, 0039_PPI00021945, 0039_PPI00023732	0040_PSY00018743, 0040_PSY00023898	0041_PTA00010207	0042_PME00004008, 0042_PME00112581, 0042_PME00112582			0045_CMI00000441	0046_GBI00002722, 0046_GBI00022873																									adu_107461008, adu_107464395, adu_107481814, adu_107482520, adu_107487557								ahf_112706533, ahf_112708346, ahf_112712873, ahf_112723833, ahf_112734375, ahf_112746860, ahf_112754391, ahf_112765092, ahf_112776792, ahf_112792196, ahf_112804093	aip_107608490, aip_107612418, aip_107617114, aip_107617479, aip_107641654					alsp_Aspi01Gene05055, alsp_Aspi01Gene08002, alsp_Aspi01Gene19468, alsp_Aspi01Gene24913, alsp_Aspi01Gene53309, alsp_Aspi01Gene57887	aly_9303003, aly_9307486, aly_9321062									aof_109832105, aof_109832338, aof_109843325						aprc_113851524, aprc_113851594, aprc_113852323, aprc_113855993, aprc_113860165, aprc_113866025, aprc_113869936, aprc_113873370							ath_AT3G13898, ath_AT4G37810, ath_AT5G10310	atr_110008065, atr_18438599, atr_18443001	ats_109732799, ats_109755886, ats_109757417, ats_109757953, ats_109761064, ats_109776863	azfi_s0021.g015717, azfi_s0100.g044325							bdi_100826691, bdi_100832519, bdi_100846309, bdi_104582514, bdi_104584236, bdi_106865940						bhj_120073948, bhj_120076688, bhj_120090706							bna_106359935, bna_106370678, bna_106373417, bna_106386464, bna_106386564, bna_106390457, bna_106402583, bna_106405006, bna_106416098, bna_106418521, bna_111201828		boe_106299398, boe_106316585, boe_106327397, boe_106333712, boe_106334289					brp_103835049, brp_103846818, brp_103850328, brp_103857503, brp_108871298					bvg_104895651, bvg_104895849, bvg_104899792, bvg_104905742				cam_101490299, cam_101495520, cam_101497623, cam_101498988, cam_101499843, cam_101514390, cam_101514600, cam_101514848	cann_107861364, cann_107869472, cann_107870984						ccaj_109798153, ccaj_109801207, ccaj_109803771, ccaj_109805424, ccaj_109806846, ccaj_109810558, ccaj_109813512				ccav_112510293, ccav_112511965, ccav_112515935							ceri_04G077900.1.p, ceri_19G011300.1.p, ceri_19G011300.2.p, ceri_37G002900.1.p												cic_CICLE_v10003474mg, cic_CICLE_v10026765mg, cic_CICLE_v10027128mg, cic_CICLE_v10027218mg			cit_102612299, cit_102623102, cit_107178183							cmax_111478828, cmax_111480029, cmax_111492675, cmax_111496352, cmax_111496927			cmo_103484886, cmo_103484960, cmo_103488159, cmo_103490030	cmos_111452440, cmos_111453017, cmos_111454528, cmos_111457464, cmos_111463445						cpap_110807847, cpap_110809078, cpap_110814311, cpap_110815402	cpep_111781984, cpep_111787852, cpep_111790019, cpep_111799265, cpep_111804037							cqi_110684344, cqi_110685654, cqi_110693792, cqi_110696587, cqi_110719976		crb_17879981, crb_17881526, crb_17892787				csat_104708069, csat_104716339, csat_104720979, csat_104729381, csat_104735044, csat_104769235, csat_104778674, csat_109130790				csin_114290636, csin_114293606, csin_114298584, csin_114309762, csin_114323669			csv_101206401, csv_101218549, csv_101222818											dcr_108195582, dcr_108195733, dcr_108195955, dcr_108196624, dcr_108199158, dcr_108212516, dcr_108213827, dcr_108222601, dcr_108228160	dct_110107251, dct_110112506, dct_110115818														dosa_Os02t0756100-01, dosa_Os03t0672500-00, dosa_Os03t0726700-00, dosa_Os07t0132300-01																			dzi_111274651, dzi_111285950, dzi_111292279, dzi_111300677, dzi_111301339, dzi_111304179, dzi_111310817, dzi_111314909, dzi_111316164, dzi_111316416									egr_104415769, egr_104418409, egr_104435568, egr_104436460, egr_104447812, egr_104449985, egr_104449987	egt_105953447, egt_105957106, egt_105959289, egt_105965036, egt_105972917	egu_105056799, egu_105060138, egu_105061114, egu_109505604																	eus_EUTSA_v10015039mg, eus_EUTSA_v10021776mg, eus_EUTSA_v10026561mg												fve_101291277, fve_101296838, fve_101303167, fve_101311689, fve_105350296		gab_108451774, gab_108452503, gab_108466582, gab_108469483, gab_108470911, gab_108473044, gab_108478578, gab_108485827, gab_108485966							ghi_107899978, ghi_107903213, ghi_107903285, ghi_107906007, ghi_107907283, ghi_107911612, ghi_107913355, ghi_107916389, ghi_107930568, ghi_107935251, ghi_107937720, ghi_107938695, ghi_107947438, ghi_107950897, ghi_107950910, ghi_107952331, ghi_107957879, ghi_107958399, ghi_121218296, ghi_121222348				gmx_100306142, gmx_100306366, gmx_100780851, gmx_100783024, gmx_100785185, gmx_100785999, gmx_100790919, gmx_100791314, gmx_100804735, gmx_102663244, gmx_102664041, gmx_102664780, gmx_106796302	gra_105765897, gra_105765962, gra_105769409, gra_105771765, gra_105773242, gra_105787800, gra_105789778, gra_105802250, gra_105804082	gsj_114373501, gsj_114375571, gsj_114386415, gsj_114393801, gsj_114396113, gsj_114405820, gsj_114408090, gsj_114411506, gsj_114413095, gsj_114415186, gsj_114417652, gsj_114421306, gsj_114425734						han_110874041, han_110878227, han_110891660, han_110901620, han_110912101, han_110921288, han_110927465, han_110934279		hbr_110633532, hbr_110634058, hbr_110635361, hbr_110642012, hbr_110642296, hbr_110659787, hbr_110669777									ini_109149765, ini_109168473, ini_109170044			itr_116012120, itr_116014020, itr_116014115, itr_116022817, itr_116023827	jcu_105630787, jcu_105631438, jcu_105638349, jcu_105639899	jre_108991674, jre_109002579, jre_109003744, jre_109007608, jre_109009412, jre_109011729, jre_109022034						lang_109326497, lang_109327268, lang_109328045, lang_109330728, lang_109331028, lang_109332998, lang_109342296, lang_109342907, lang_109344238, lang_109347302, lang_109348837, lang_109357911, lang_109359535, lang_109363005													lja_Lj0g3v0215699.1, lja_Lj0g3v0314959.1, lja_Lj1g3v2095690.1, lja_Lj2g3v1984070.1, lja_Lj2g3v1984070.2, lja_Lj3g3v0323310.1, lja_Lj3g3v2666510.1, lja_Lj4g3v0685340.1							lsv_111878808, lsv_111906385, lsv_111909553, lsv_111910137, lsv_122194990											mcha_111004910, mcha_111005366, mcha_111020335				mdm_103405450, mdm_103424824, mdm_103434532, mdm_103441291, mdm_103453581, mdm_108169592		mesc_110603380, mesc_110606434, mesc_110613969, mesc_110626346, mesc_110628676, mesc_110628836, mesc_110629691					ming_122061680, ming_122073535, ming_122074541, ming_122083884, ming_122084676											mnt_21391156, mnt_21396650, mnt_21404973, mnt_21408780, mnt_21411661												mtr_MTR_2g039920, mtr_MTR_2g099810, mtr_MTR_3g087020, mtr_MTR_3g110550, mtr_MTR_4g097720, mtr_MTR_5g014840, mtr_MTR_8g017850, mtr_MTR_8g090010		mus_103974322, mus_103977502, mus_103982207, mus_103984011, mus_103984286, mus_103990984, mus_103991874, mus_103997963, mus_108952918						nau_109226269, nau_109229443, nau_109233923, nau_109242146			ncol_116251309, ncol_116260616															nnu_104586662, nnu_104589122, nnu_104591184, nnu_104600675			nsy_104214527, nsy_104224414, nsy_104230832, nsy_104239623, nsy_104240741	nta_107759068, nta_107762874, nta_107767228, nta_107781686, nta_107804013, nta_107804553, nta_107809030, nta_107815693		nto_104084681, nto_104088475, nto_104093851, nto_104098012, nto_104110645										obr_102701739, obr_102711776, obr_102714364, obr_107303865, obr_107305452			oeu_111365725, oeu_111366449, oeu_111366524, oeu_111369224, oeu_111376439, oeu_111376440, oeu_111376441, oeu_111386506, oeu_111402617								osa_107278124, osa_107278660, osa_4330776, osa_4342336, osa_4345878							palz_118031021, palz_118031399			pavi_110746491, pavi_110749239, pavi_110759488, pavi_110761290, pavi_110765269, pavi_110765271															pda_103697468, pda_103707635, pda_120105967, pda_120106250, pda_120107984			pdul_117616007, pdul_117632000, pdul_117632056, pdul_117633851		peq_110021640, peq_110025497, peq_110034876, peq_110037415	peu_105114851, peu_105120509, peu_105124480, peu_105130298, peu_105130300												phai_112872540, phai_112877663, phai_112877765, phai_112880460, phai_112885656, phai_112897753																	pmum_103320271, pmum_103327677, pmum_103333197, pmum_103335752				pop_112326774, pop_18096794, pop_7455198, pop_7472625				pper_18769073, pper_18772166, pper_18772888, pper_18782590, pper_18788480										psom_113285371, psom_113285916, psom_113294127, psom_113316888, psom_113328714, psom_113335918, psom_113347792, psom_113350547											pvir_120642302, pvir_120648371, pvir_120648510, pvir_120657303, pvir_120661339, pvir_120663052, pvir_120679046, pvir_120687662, pvir_120692118, pvir_120701609, pvir_120712702			pvu_PHAVU_001G253100g, pvu_PHAVU_002G008300g, pvu_PHAVU_002G257600g, pvu_PHAVU_003G231800g, pvu_PHAVU_005G157900g, pvu_PHAVU_009G113100g, pvu_PHAVU_009G230900g, pvu_PHAVU_010G137100g		pvy_116113662, pvy_116129271, pvy_116133708, pvy_116134324	pxb_103940145, pxb_103945722, pxb_103945732, pxb_103945746, pxb_103951765, pxb_103957058, pxb_103960050, pxb_108866741, pxb_108867559				qlo_115950610, qlo_115957404, qlo_115972290, qlo_115993127	qsu_111989684, qsu_112002179, qsu_112003460, qsu_112016118			rcn_112173129, rcn_112184052, rcn_112185662, rcn_112190107, rcn_112190319	rcu_8275933, rcu_8284705, rcu_8288091						rsz_108810804, rsz_108814499, rsz_108821148, rsz_108830455, rsz_108840240, rsz_108841314, rsz_108861063		sacu_s0006.g003205, sacu_s0016.g006805					sbi_110429877, sbi_8054188, sbi_8059922, sbi_8059970, sbi_8075680														sind_105157768, sind_105158567, sind_105159073, sind_105176448, sind_105177855	sita_101755049, sita_101764473, sita_101765992, sita_101767438, sita_101776407, sita_101777144, sita_101785300						sly_101245916, sly_101247519, sly_101258845			smo_SELMODRAFT_118913, smo_SELMODRAFT_131817, smo_SELMODRAFT_411709, smo_SELMODRAFT_74905, smo_SELMODRAFT_76553, smo_SELMODRAFT_86865			soe_110777746, soe_110778192, soe_110791609, soe_110801057	sot_102581791, sot_102596090, sot_102600517			spen_107010727, spen_107017926, spen_107018963																tcc_18588367, tcc_18591905, tcc_18596162, tcc_18611359, tcc_18611537		tdc_119289158, tdc_119289265, tdc_119293200, tdc_119293309, tdc_119296808, tdc_119314215, tdc_119359427							thj_104798884, thj_104801672, thj_104807644, thj_104820042, thj_104824933																										twl_119982281, twl_119984304, twl_119998122, twl_120011413, twl_120013253						var_108323189, var_108323341, var_108325027, var_108329157, var_108331391, var_108333766, var_108335498								vra_106755944, vra_106760068, vra_106761540, vra_106761597, vra_106767707, vra_106767846, vra_106773078, vra_106776621	vri_117907431, vri_117918881, vri_117922085, vri_117925749	vun_114164042, vun_114167658, vun_114174545, vun_114179198, vun_114183231, vun_114195890	vvi_100254971, vvi_100266341, vvi_104878376, vvi_104880629, vvi_109121451												zju_107420902, zju_107424105, zju_107425022, zju_107425223	zma_100217214, zma_100276078, zma_100276967, zma_100278711, zma_100501067, zma_103645100
OG0004524																													0039_PPI00046468, 0039_PPI00073489														aag_5578540	aalb_109403613, aalb_109414758		aam_106485091, aam_106485092, aam_106487772	aara_120896266		abp_AGABI1DRAFT110053	abv_AGABI2DRAFT190055	acan_ACA1_058030		acer_107997983	acoz_120950967	acs_100563108, acs_100565957		acun_113488063	acyg_106038836, acyg_106044433	adf_107342035	adl_AURDEDRAFT_132251		aec_105146541			aga_AgaP_AGAP004120	agb_108907116		ags_114123292				ajm_119044491, ajm_119047146, ajm_119065537	aju_106966842, aju_106978362	alim_106518395, alim_106531500, alim_106531581, alim_106531905			ame_726330	amex_103025915, amex_103037144, amex_103047412, amex_111191778	amil_114967950	amj_102559429, amj_102561914	aml_100481586, aml_105236607			aoce_111571859, aoce_111577855, aoce_111578283, aoce_111578327			api_100164981	apla_101804778	aplc_110973880	apln_108742018			aqu_100634384	arut_117397917, arut_117416241, arut_117418125, arut_117971687	asn_102368434, asn_102381588	atd_109593899	aten_116298657					bacu_103001431, bacu_103009337	bany_112052415			bbub_102393935, bbub_102400429				bfo_118414855			bgt_106065378, bgt_106073715		bim_100740923	biu_109553185, biu_109553485	bman_114252998		bmor_101742638	bmy_BM_BM6914				bom_102269564, bom_102270315		bpec_110156906, bpec_110165847, bpec_110166264, bpec_110172054				bta_616809, bta_767832	btab_109037014	bter_100651620			cabi_116821404, cabi_116822339				caty_105595772	caua_113054286, caua_113056004, caua_113056850, caua_113073995, caua_113075100, caua_113092380, caua_113109754, caua_113109783, caua_113113136		cbr_CBG21543	ccae_111943165, ccae_111945225		ccal_108630740	ccan_109696798, ccan_109700014	ccar_109054278, ccar_109057017, ccar_109057658, ccar_109100149				ccw_104694911, ccw_104697903	cdk_105084376, cdk_105086424		cel_CELE_Y57G11C.33		cfa_111092945, cfa_607476		cfo_105252837	cfr_102512941, cfr_102517541	cge_100752519	cgi_CGB_E0530C	cgig_122405455				chx_102173996, chx_102185979			cin_100177849		cjc_100895617	cjo_107316101, cjo_107323755	clec_106667429			clv_102089688			cmk_103191524				cmy_102933432, cmy_102944826	cnb_CNBE0510	cne_CNE00575				cpic_101941744, cpic_101942704	cpii_120425991	cpoo_109317401	cput_CONPUDRAFT_44902				cqu_CpipJ_CPIJ006986			crg_105328995	csab_103215673		cscu_111628286	csec_111864694	csem_103383939, csem_103386216, csem_103387306, csem_103397413			csol_105363236					ctul_119774340, ctul_119780126, ctul_119780642, ctul_119790641	cud_121509085, cud_121511475, cud_121528263	cvg_107082442, cvg_107092162, cvg_107097293, cvg_107099390		dan_6498920	daz_108609287	dci_103517519			ddi_DDB_G0277093	der_6554254	dfa_DFA_09021	dgr_Dgri_GH14188	dgt_114516376		dhe_111597104	dle_111172423, dle_111173542	dme_Dmel_CG5447	dmn_108157208	dmo_Dmoj_GI22098	dnv_108649035	dnx_107168766		dpa_109535186	dpe_6587407	dpl_KGM_206189	dpo_Dpse_GA18888	dpp_DICPUDRAFT_22375	dpte_113792660	dpx_DAPPUDRAFT_92217	dqu_106749775	dre_550228, dre_565590, dre_798622	dro_112307110, dro_112321494	dse_6617049	dsi_Dsimw501_GD21284	dsq_DICSQDRAFT_90123	dsr_110176455	dsv_119458500	dvi_6630037	dwi_6647387	dya_Dyak_GE23670		eaf_111707025	eai_106828947, eai_106844967	ecb_100050524, ecb_100070662	ecra_117943633, ecra_117944785, ecra_117951824, ecra_117960695		edi_EDI_085590, edi_EDI_203300	eee_113572294, eee_113580279, eee_113591201	egl_EGR_02594				egz_104132250, egz_104135313		ehi_EHI_111030, ehi_EHI_121360, ehi_EHI_148950			eiv_EIN_251820	eju_114205271, eju_114224844		elk_111144588, elk_111145402	els_105006855, els_105017047, els_105021407, els_105029462	ely_117248762, ely_117252871, ely_117254930, ely_117256368	epa_110236944	epz_103552880, epz_103555192			etl_114066450, etl_114070894		fab_101820696, fab_101821926	fca_101082900, fca_105261036	fcd_110855191	fch_102057963, fch_102059908		fex_115239938		fme_FOMMEDRAFT_167657		fpg_101917995, fpg_101921206					gae_121382720	gat_120820759, gat_120824823, gat_120830581, gat_120835743	gfr_102036500, gfr_102041721	gga_423837, gga_426787	ggn_109287165, ggn_109295531	ggo_101134366		gja_107107824, gja_107114448							gtr_GLOTRDRAFT_119123		hai_109379574, hai_109386290	hame_121868198		haw_110375928		hcq_109512667, hcq_109522200, hcq_109525051, hcq_109527403	hgl_101698136, hgl_101707411, hgl_101719520	hhv_120227470, hhv_120234014	hir_HETIRDRAFT_431933	hmg_100209431	hro_HELRODRAFT_108199	hsa_401647, hsa_51125	hst_105184857		ipu_108258460, ipu_108263631, ipu_108276767							kmr_108233950, kmr_108239816, kmr_108247940, kmr_108248725		lak_106176549		lav_100659540, lav_100668347	lbc_LACBIDRAFT_321293		lcf_108875681, lcf_108878607, lcf_108880099, lcf_108884239, lcf_108899681	lcm_102358305, lcm_102360237	lco_104927944, lco_104930821, lco_104937560, lco_109139110	lcq_111677556			lgi_LOTGIDRAFT_233845	lhu_105672497					loa_LOAG_10233	loc_102683702, loc_102684718		lsr_110473381, lsr_110473681			lve_103068902, lve_103090918		malb_109954837, malb_109955951, malb_109957821, malb_109961219				mcal_110285504, mcal_110300167	mcc_100423244, mcc_709911	mcf_101925585		mcoc_116069025, mcoc_116103856	mde_101899473	mdl_103570936		mdo_100030040, mdo_103103292		mgen_117219643		mgp_100541481, mgp_100547636				mjv_108394396, mjv_108399675	mlr_MELLADRAFT_72570	mlx_118009930, mlx_118024647	mmf_118622728, mmf_118632710	mmu_57437, mmu_628040, mmu_71146	mmur_105878159	mmyo_118650786, mmyo_118660359, mmyo_118669884	mna_107523923, mna_107542518			mpah_110318552, mpah_110336412	mpha_105829538		mpr_MPER_15657	mpuf_101671119, mpuf_101689970	mrr_Moror_375	mrt_MRET_1659	msam_119886605, msam_119891921, msam_119899521, msam_119917567	msex_115443357, msex_119191218, msex_119192406				mun_110547337, mun_110550510		myb_102244314, myb_102257640	myd_102754911, myd_102766986	myi_110453034	mze_101474889, mze_101480784, mze_101486135, mze_101487982, mze_105940424	nai_NECAME_11480		ncc_104945330, ncc_104955133, ncc_104965437							nfu_107375346, nfu_107375684, nfu_107385505		ngi_103733188, ngi_103749419			nle_100582733	nlu_111061691	nmea_116424022	nmel_110387100, nmel_110400355	nni_104013677, nni_104016075			npr_108790016, npr_108792474					nve_5503359	nvi_100122707	nvl_108561545	oaa_100079359, oaa_114810108	oas_101116535, oas_101116877	oau_116315444, oau_116318187, oau_116321098, oau_116326509	obb_114876790	obi_106881403	obo_105274950		ocu_100356390, ocu_103352156	oda_120865898, oda_120873956		ola_101159608, ola_101164159, ola_101168845, ola_111947425		oml_112140593, oml_112145658, oml_112148765, oml_112161858	omy_110485470, omy_110485471, omy_110494141, omy_110502661, omy_110522386, omy_110525893, omy_110528293	onl_100706130, onl_100706946, onl_102076673, onl_102080893	oor_101275167, oor_101283888	oro_101370760, oro_101383323			otu_111427433	otw_112215575, otw_112248679, otw_112248737, otw_112254783, otw_112256573		padl_103916334, padl_103920557	pale_102895508, pale_102895561			panu_101013473		pbar_105433164		pbi_103058657, pbi_103062344			pcad_102974852, pcad_102993669	pcan_112565324		pcf_106788190	pco_PHACADRAFT_85414	pcoc_116231710, pcoc_116234519		pcw_110196401, pcw_110215452			pdam_113677054										pflv_114554287, pflv_114556347, pflv_114572542, pflv_114572627	pfp_PFL1_06401		pgc_109860240	pgr_PGTG_05214		pgut_117668297, pgut_117678590		phi_102102214, phi_102112053	phu_Phum_PHUM066600	phyp_113537441, phyp_113537830, phyp_113544092			pki_111841120, pki_111842140, pki_111848480, pki_111857555			plep_121942606, plep_121944330, plep_121950284, plep_121954862	pleu_114705744, pleu_114706454		pmac_106707527, pmac_106708328	pmaj_107207009, pmaj_107213991	pmax_117338836	pmoa_120502160, pmoa_120505565	pmua_114597594, pmua_114602832		pmur_107287754, pmur_107289236		pon_100438492		pov_109624203, pov_109629180, pov_109633897, pov_109634744		ppad_109262278, ppad_109272737			ppot_106106723		pps_100967248	ppyr_116175499	prap_110998762	pret_103456512, pret_103464967, pret_103469557, pret_103476897				pspa_121302482, pspa_121303174, pspa_121321530, pspa_121325284	psq_PUNSTDRAFT_40946	pss_102451940		pteh_111544102	ptep_107451973	ptg_102961688, ptg_102967288, ptg_102969055			ptr_464139		pvm_113819342	pvt_110072157, pvt_110089186					pxu_106116134	pxy_105393050				ray_107501361, ray_107520424	rbb_108537675			rmd_113548489	rmp_119175802	rno_309378, rno_361171	rro_104655204	rsan_119379245		rtp_109911990, rtp_109913980		salp_111964650, salp_111970273, salp_111974586, salp_111977458	sanh_107665585, sanh_107678053, sanh_107687624, sanh_107700854, sanh_107702732, sanh_107703702, sanh_107703806		sasa_100196010, sasa_106565378, sasa_106577258, sasa_106580544, sasa_106585131, sasa_106591700, sasa_106591929, sasa_106612991		sbq_101049037, sbq_101052293	scan_103814157, scan_103822686		sclv_120328593	scm_SCHCODRAFT_71130		sdu_111221686, sdu_111229217, sdu_111231828, sdu_111235376	sfm_108929541, sfm_108932774, sfm_108933578	sgh_107553707, sgh_107586122, sgh_107594266, sgh_107594324, sgh_107598485	shon_118990313, shon_118993199	shr_100921035, shr_100924542, shr_100928406	shs_STEHIDRAFT_83350	shx_MS3_0015733			sko_102801426	sla_SERLADRAFT_479019	slal_111648037, slal_111654664, slal_111659040, slal_111670945		sluc_116034534, sluc_116043091, sluc_116047665, sluc_116051027			smm_Smp_208080			soc_105199351						spis_111326266		spu_115923976, spu_580484	sre_PTSG_01438	srx_107705084, srx_107709602, srx_107720591, srx_107728443, srx_107747165	ssc_100156903, ssc_102162220			tad_TRIADDRAFT_32497		tasa_A1Q1_07709				tca_656123						tfn_117095265			tgu_100225142, tgu_115495791					tms_TREMEDRAFT_22967	tmu_101348881, tmu_101357932	tng_GSTEN00016516G001, tng_GSTEN00020792G001, tng_GSTEN00026292G001	tnl_113498569	tod_119233807, tod_119257842								tru_101070376, tru_101076213, tru_101078230		tsr_106549029, tsr_106550712	tst_117873043		tup_102474156, tup_102483294	tut_107362441			tvs_TRAVEDRAFT_68767		uah_113245580, uah_113251802	uma_UMAG_10511	umr_103675208, umr_103677066						vde_111246033	vem_105564128	vja_111271997	vlg_121490034						vvp_112914494, vvp_112916148	wic_J056_001174	wse_WALSEDRAFT_60184	xco_114135045, xco_114138549, xco_114144677, xco_114154322	xgl_120796703, xgl_120800114, xgl_120804773, xgl_120807017	xhe_116710454, xhe_116713706, xhe_116719854, xhe_116729173	xla_108696167, xla_108697470, xla_443860, xla_494848	xma_102218465, xma_102222092, xma_102222675, xma_102227346	xtr_100493768, xtr_549204		zce_119837824				zne_110831451, zne_110841083			zvi_118079223, zvi_118093504
OG0004525																																														aam_106484122, aam_106486566, aam_106489200									acs_100562710, acs_100566541, acs_100566737		acun_113480163, acun_113480179, acun_113483422	acyg_106031999, acyg_106035087, acyg_106037642	adf_107327490													ajm_119042868, ajm_119043451	aju_106971982, aju_106990055	alim_106511186, alim_106522312, alim_106525539, alim_106530627, alim_106534382				amex_103022098, amex_103023521, amex_103028661, amex_103035970, amex_103041464, amex_103042871	amil_114951713	amj_102559854, amj_102572120, amj_102576971	aml_100463573, aml_100483079, aml_117800939			aoce_111562822, aoce_111563445, aoce_111568245, aoce_111570135				apla_101797713, apla_101800948, apla_101803149						arut_117405626, arut_117406972, arut_117411923, arut_117412593, arut_117416691, arut_117423082, arut_117430801, arut_117430815	asn_102371031, asn_102382101, asn_102387902		aten_116286365					bacu_102997406, bacu_103002678				bbub_102393260, bbub_102402214				bfo_118419669, bfo_118426825, bfo_118427973, bfo_118427975, bfo_118428317, bfo_118429732, bfo_118429733			bgt_106071704			biu_109558018, biu_109566677								bom_102267691, bom_102287110		bpec_110155009, bpec_110158289, bpec_110164324, bpec_110170617				bta_507215, bta_513836					cabi_116817999, cabi_116826739, cabi_116829120				caty_105586081, caty_105587810	caua_113038445, caua_113052147, caua_113053466, caua_113064034, caua_113066155, caua_113081534, caua_113091359, caua_113095080, caua_113105736, caua_113109026			ccae_111929310, ccae_111933337, ccae_111935210			ccan_109679528, ccan_109683456, ccan_109683466, ccan_109700348	ccar_109049154, ccar_109051713, ccar_109057314, ccar_109059252, ccar_109074303, ccar_109075076, ccar_109083116, ccar_109092916, ccar_109095904, ccar_109097037				ccw_104688035, ccw_104691699, ccw_104693175	cdk_105085942, cdk_105089768				cfa_100174780, cfa_609418			cfr_102506160, cfr_102507742	cge_100754968, cge_100768715						chx_102173335, chx_102176335					cjc_100396000, cjc_100401379	cjo_107308113, cjo_107312841, cjo_107318308				clv_102089774, clv_102093335, clv_102098042			cmk_103177380, cmk_103179217, cmk_103187608, cmk_103190454				cmy_102930146, cmy_102945208, cmy_102947527						cpic_101936501, cpic_101939668, cpic_101952595		cpoo_109305514, cpoo_109308442, cpoo_109311072								crg_105344743	csab_103214344, csab_103221246				csem_103377512, csem_103378994, csem_103386282, csem_103391567								ctul_119772272, ctul_119776290, ctul_119776340, ctul_119788185	cud_121504789, cud_121522707, cud_121525816, cud_121527724	cvg_107085098, cvg_107101000, cvg_107101899, cvg_107103203											dgt_114535243			dle_111173963, dle_111175123															dre_100331628, dre_114466, dre_436866, dre_503595, dre_562262	dro_112307528, dro_112311127											eai_106847522, eai_106847554	ecb_100060254, ecb_100064377	ecra_117935061, ecra_117935845, ecra_117937525, ecra_117953114			eee_113567706, eee_113574575, eee_113576103, eee_113577110, eee_113582613, eee_113587685					egz_104132030, egz_104132497, egz_104134633						eju_114207003, eju_114211677		elk_111147123, elk_111152154	els_105016373, els_105019817, els_105022065, els_105024658, els_105029413	ely_117246072, ely_117248032, ely_117250295, ely_117264818	epa_110246021	epz_103546356, epz_103560371			etl_114059881, etl_114061190, etl_114062100		fab_101806118, fab_101811644, fab_101822088	fca_100174789, fca_724036		fch_102047699, fch_102050665, fch_102052321						fpg_101919009, fpg_101922846, fpg_101924093					gae_121370448, gae_121375194, gae_121375507	gat_120822664, gat_120832843, gat_120834446	gfr_102038556, gfr_102042782	gga_378894, gga_395283, gga_428067	ggn_109287988, ggn_109300655, ggn_109302252	ggo_101130096, ggo_101131644		gja_107108553, gja_107112058, gja_107113859, gja_107123862, gja_107125491									hai_109371673, hai_109386844					hcq_109514543, hcq_109516597, hcq_109517305, hcq_109518725	hgl_101696350, hgl_101702439	hhv_120234588, hhv_120248657		hmg_101238716		hsa_8600, hsa_8743			ipu_108259907, ipu_108261837, ipu_108266635, ipu_108268320, ipu_108279343							kmr_108234661, kmr_108245125, kmr_108247980, kmr_108249945		lak_106155782, lak_106160563, lak_106160566		lav_100659733, lav_100663523			lcf_108875098, lcf_108885067, lcf_108902087, lcf_108902513	lcm_102345421, lcm_102347335, lcm_102348388, lcm_102363811	lco_104920041, lco_104933719, lco_104934832, lco_104939189				lgi_LOTGIDRAFT_135217, lgi_LOTGIDRAFT_237144							loc_102695414, loc_102696871, loc_102697098, loc_107077915		lsr_110470890, lsr_110477975, lsr_110480362			lve_103074658, lve_103083521		malb_109959445, malb_109969628, malb_109971349, malb_109971659				mcal_110291484, mcal_110309649	mcc_694451, mcc_699955	mcf_101864918, mcf_102137946		mcoc_116084439, mcoc_116095017				mdo_100010299, mdo_100011641, mdo_100027207				mgp_100541463, mgp_100550143, mgp_104917524				mjv_108383372, mjv_108407315		mlx_118006404, mlx_118009176	mmf_118617099, mmf_118622793	mmu_21943, mmu_22035	mmur_105855430, mmur_105869318	mmyo_118651542, mmyo_118676101	mna_107531354, mna_107533523			mpah_110320972, mpah_110325778				mpuf_101675328, mpuf_101682798			msam_119885223, msam_119904577, msam_119910909, msam_119912591, msam_119912960					mun_110557487, mun_110557490, mun_110562414		myb_102260756, myb_102262545	myd_102751425, myd_102751742, myd_102770689	myi_110441554, myi_110446215	mze_101470019, mze_101478620, mze_101482899, mze_101487162			ncc_104942278, ncc_104963108, ncc_104963212, ncc_104965038							nfu_107377002, nfu_107383107, nfu_107389518, nfu_107392066		ngi_103739879, ngi_103751291			nle_100579535, nle_100599838			nmel_110387248, nmel_110398962, nmel_110402977	nni_104010922, nni_104021117, nni_104022070			npr_108784823, npr_108790250					nve_5509486			oaa_100074849, oaa_100076541, oaa_107547878	oas_100037694, oas_101114153	oau_116310490, oau_116318105, oau_116322106, oau_116322151		obi_106873185			ocu_100341009, ocu_100355808	oda_120869589, oda_120883183		ola_101156131, ola_101158803, ola_101172365		oml_112139877, oml_112150384, oml_112151525, oml_112156442	omy_100136317, omy_100136320, omy_110489618, omy_110500333, omy_110501712, omy_110510156, omy_110520367, omy_110527377, omy_110531417	onl_100690570, onl_100691526, onl_100705259, onl_100707781	oor_101282902, oor_101284929	oro_101371152, oro_101376926				otw_112214493, otw_112215451, otw_112215470, otw_112225511, otw_112227478, otw_112231151, otw_112235911, otw_112236919, otw_112236954, otw_112239917, otw_112259711		padl_103915905, padl_103924981, padl_103925903	pale_102885663, pale_102896284			panu_101016626, panu_101026064				pbi_103049538, pbi_103056379, pbi_103057789			pcad_102978976, pcad_102992913	pcan_112555042				pcoc_116229694, pcoc_116243372, pcoc_116244153		pcw_110201421, pcw_110202690, pcw_110204161			pdam_113677299										pflv_114545818, pflv_114546869, pflv_114548823, pflv_114564422						pgut_117667006, pgut_117678186, pgut_117679643		phi_102099638, phi_102100672, phi_102111124		phyp_113526250, phyp_113531662, phyp_113540384, phyp_113541337, phyp_113541372			pki_111836404, pki_111846947, pki_111850468, pki_111852751, pki_111853445, pki_111854392, pki_111856904			plep_121949269, plep_121953865, plep_121960904, plep_121962216	pleu_114697551, pleu_114699851			pmaj_107208991, pmaj_107212828	pmax_117342387, pmax_117342470	pmoa_120504333, pmoa_120505810, pmoa_120512645	pmua_114597986, pmua_114600094		pmur_107283208, pmur_107286546		pon_100439883, pon_100441526		pov_109640849, pov_109642694, pov_109642953, pov_109645712, pov_109646012		ppad_109265885, ppad_109275136					pps_100986991, pps_100994539			pret_103456720, pret_103458422, pret_103480406, pret_103481812				pspa_121295739, pspa_121318694, pspa_121318786, pspa_121321280, pspa_121323471, pspa_121327343, pspa_121327682		pss_102444457, pss_102454704, pss_102460636		pteh_111540414, pteh_111543475		ptg_102954463, ptg_102963342			ptr_460852, ptr_467353			pvt_110071293, pvt_110079056, pvt_110080149, pvt_110084678										ray_107516234, ray_107517455	rbb_108514105, rbb_108525949, rbb_108540415					rno_117516, rno_246775	rro_104657165, rro_104671084			rtp_109914660, rtp_109920675, rtp_109937479, rtp_109938453		salp_111953838, salp_111956241, salp_111964370, salp_111972853, salp_111978065, salp_112074002, salp_112074051, salp_112075152, salp_112080705	sanh_107661329, sanh_107663625, sanh_107673798, sanh_107680360, sanh_107684692, sanh_107685460, sanh_107688674, sanh_107691962, sanh_107701536		sasa_106563681, sasa_106575455, sasa_106578044, sasa_106578371, sasa_106582173, sasa_106582220, sasa_106586517, sasa_106590519, sasa_106592211, sasa_106609048		sbq_101030281, sbq_101051208	scan_103812581, scan_103815595, scan_103816485		sclv_120328846			sdu_111218446, sdu_111225861, sdu_111233447, sdu_111238292	sfm_108920497, sfm_108922877, sfm_108927788, sfm_108928984, sfm_108931028, sfm_108935283	sgh_107549913, sgh_107557081, sgh_107561312, sgh_107562848, sgh_107565432, sgh_107565437, sgh_107580040, sgh_107586812, sgh_107590091, sgh_107590350	shon_118987393, shon_118997034	shr_100924701, shr_105750026, shr_105750042					sko_100370349, sko_100374987, sko_100375478, sko_102804677, sko_102809215		slal_111651407, slal_111659525, slal_111665906, slal_111667107		sluc_116040032, sluc_116050733, sluc_116053168, sluc_116057709												spis_111338841				srx_107713713, srx_107715431, srx_107721849, srx_107725847, srx_107733359, srx_107733515, srx_107741286, srx_107742295, srx_107749039, srx_107753950	ssc_100037976, ssc_406191															tfn_117083738, tfn_117096667			tgu_100227247, tgu_100227931, tgu_115495264						tmu_101342165, tmu_101359129	tng_GSTEN00006295G001, tng_GSTEN00010595G001, tng_GSTEN00012727G001, tng_GSTEN00016551G001, tng_GSTEN00021782G001		tod_119257290, tod_119259662								tru_100653422, tru_101061420, tru_101069829, tru_101080086		tsr_106547753, tsr_106548815, tsr_106549880	tst_117871596, tst_117882806, tst_117883046		tup_102487682, tup_102501703						uah_113251369, uah_113255024		umr_103676141, umr_103677566									vlg_121477078, vlg_121477409						vvp_112926677, vvp_112928102			xco_114133909, xco_114136640, xco_114148628, xco_114157322	xgl_120790035, xgl_120795438, xgl_120797409, xgl_120801703	xhe_116711469, xhe_116723430, xhe_116732536	xla_100316914, xla_100316915, xla_108717006, xla_496322, xla_733333	xma_102221075, xma_102230681, xma_102231551, xma_102235418, xma_111607857	xtr_100038074, xtr_100493578, xtr_100497331									zvi_118079346, zvi_118093614
OG0004526	0001_Pum0428s0004.1.p	0002_XP_005711688.1, 0002_XP_005717492.1	0003_KAF6002025.1, 0003_KAF6004423.1	0004_XP_005534905.1, 0004_XP_005539132.1	0005_jgi|Galph1|1695|GphlegSOOS_G393.1, 0005_jgi|Galph1|5232|GphlegSOOS_G3879.1	0006_XP_005704921.1, 0006_XP_005704922.1, 0006_XP_005706802.1	0007_PXF40154.1, 0007_PXF45243.1	0008_KAA8494943.1, 0008_KAA8499816.1	0009_PRCOL_00000166_RA, 0009_PRCOL_00001892_RA	0010_Bobra.177_2s0080.1.p, 0010_Bobra.60_2s0079.1.p	0012_Cz09g10180.t1	0013_jgi_Coc_C169_1_32540_fgenesh1_kg.4_#_15_#_1429_1_CBOZ_CBPA	0014_Dusal.0417s00009.1.p	0019_Mesvi215S04246	0020_GAQ77693.1, 0020_GAQ86277.1, 0020_GAQ88970.1	0021_g16890.t1	0022_SM000019S05011, 0022_SM000056S17941, 0022_SM000068S20626, 0022_SM000078S22045, 0022_SM000212S06895, 0022_SM000217S06857	0023_ME000205S03021, 0023_ME000311S05213	0024_AagrBONN_evm.model.Sc2ySwM_1.6.1, 0024_AagrBONN_evm.model.Sc2ySwM_344.4034.1, 0024_AagrBONN_evm.model.Sc2ySwM_362.359.1, 0024_AagrBONN_evm.model.Sc2ySwM_362.926.1	0025_Apun_evm.model.utg000138l.166.1, 0025_Apun_evm.model.utg000250l.49.1	0026_CepurGG1.11G158800.1.p, 0026_CepurGG1.1G103700.1.p, 0026_CepurGG1.4G086000.1.p, 0026_CepurGG1.9G145600.1.p	0027_Mp5g10040.1, 0027_Mp5g24390.1	0029_Sphfalx0026s0014.1.p, 0029_Sphfalx0026s0014.2.p, 0029_Sphfalx0043s0045.1.p, 0029_Sphfalx0283s0009.1.p, 0029_Sphfalx0283s0009.2.p	0030_Sphmag03G089800.1.p, 0030_Sphmag09G106700.1.p, 0030_Sphmag09G106700.2.p, 0030_Sphmag14G019800.1.p	0035_Thupl.29377892s0007.1.p, 0035_Thupl.29377892s0007.2.p, 0035_Thupl.29377892s0007.3.p, 0035_Thupl.29378765s0006.1.p, 0035_Thupl.29378765s0006.2.p, 0035_Thupl.29378765s0006.3.p, 0035_Thupl.29378765s0006.4.p, 0035_Thupl.29380944s0003.1.p, 0035_Thupl.29380944s0003.2.p	0036_PGL00009196, 0036_PGL00009197, 0036_PGL00012797, 0036_PGL00023879	0037_PAB00006605, 0037_PAB00031846, 0037_PAB00038063, 0037_PAB00039961, 0037_PAB00065238, 0037_PAB00066130	0038_PSI00012766, 0038_PSI00018636, 0038_PSI00019709	0039_PPI00008991, 0039_PPI00043690, 0039_PPI00063178, 0039_PPI00067766	0040_PSY00014522, 0040_PSY00020658, 0040_PSY00022624	0041_PTA00027952, 0041_PTA00066705, 0041_PTA00079785	0042_PME00005111, 0042_PME00005113, 0042_PME00014929, 0042_PME00025758, 0042_PME00025760, 0042_PME00091834, 0042_PME00091835, 0042_PME00097841, 0042_PME00104045, 0042_PME00104046	0043_GMO00015679, 0043_GMO00015914, 0043_GMO00016680, 0043_GMO00027789	0044_TBA00005389, 0044_TBA00010719, 0044_TBA00031462	0045_CMI00008982, 0045_CMI00008983, 0045_CMI00015370, 0045_CMI00015785, 0045_CMI00022593, 0045_CMI00023903	0046_GBI00001487, 0046_GBI00004406, 0046_GBI00017828, 0046_GBI00019715	0143_tig00001416_g8949.t1, 0143_tig00020563_g11208.t1	Zyci1559_2984|UTEX1559_09463.1	Zyci1560_2967|UTEX1560_10742.1, Zyci1560_3071|UTEX1560_11493.1	Zyci6981a_2411|Zci_08988.1, Zyci6981a_3901|Zci_10960.1	Zyci6981b_7189|Zci1a_35479.1																				adu_107466718, adu_107474698, adu_107475216, adu_107478675, adu_107492818								ahf_112696076, ahf_112711549, ahf_112727649, ahf_112727903, ahf_112738087, ahf_112746385, ahf_112749437, ahf_112758497, ahf_112770208, ahf_112776485, ahf_112784014	aip_107619558, aip_107623175, aip_107625481, aip_107625680, aip_107630277, aip_107645443					alsp_Aspi01Gene10918, alsp_Aspi01Gene24153, alsp_Aspi01Gene36524, alsp_Aspi01Gene37691, alsp_Aspi01Gene38150	aly_9314243, aly_9315791									aof_109825034, aof_109843152, aof_109850410						aprc_113850215, aprc_113851468, aprc_113872600, aprc_113872914	apro_F751_3607						ath_AT2G38025, ath_AT3G57810	atr_105420712, atr_18437814, atr_18439908, atr_18441419	ats_109751586, ats_109757382, ats_109762178	azfi_s0003.g007829, azfi_s0045.g029896, azfi_s0073.g037213, azfi_s0077.g038001, azfi_s0215.g058444							bdi_100844305, bdi_100846939						bhj_120081199, bhj_120081612, bhj_120089870, bhj_120090040							bna_106368186, bna_106376867, bna_106427706, bna_106438169, bna_106438170, bna_111200346		boe_106308097, boe_106331971				bpg_Bathy03g04340, bpg_Bathy12g02160	brp_103841684, brp_103857756					bvg_104889249, bvg_104893674, bvg_104897604, bvg_104907309				cam_101495767, cam_101502655, cam_101512399, cam_101513708	cann_107842389, cann_107842794, cann_107850550						ccaj_109788589, ccaj_109789436, ccaj_109795157, ccaj_109795423, ccaj_109803715				ccav_112512693, ccav_112512706, ccav_112524247, ccav_112525838		ccp_CHC_T00005820001, ccp_CHC_T00007985001					ceri_17G038300.1.p, ceri_1Z083500.1.p, ceri_1Z083500.2.p, ceri_31G042900.1.p, ceri_31G042900.2.p, ceri_31G052500.1.p, ceri_31G052500.2.p, ceri_31G052500.3.p, ceri_34G039100.1.p, ceri_34G039100.2.p									chat_Chrsp17S02701, chat_Chrsp56S06675			cic_CICLE_v10005351mg, cic_CICLE_v10012630mg, cic_CICLE_v10032126mg, cic_CICLE_v10032840mg			cit_102607992, cit_102608537, cit_102623357, cit_102630016							cmax_111466535, cmax_111467656, cmax_111481658, cmax_111481933	cme_CYME_CMJ174C, cme_CYME_CMT077C		cmo_103486327, cmo_103486791, cmo_103488904, cmo_103489409	cmos_111441401, cmos_111442443, cmos_111449854, cmos_111449940						cpap_110811705, cpap_110814295, cpap_110817745	cpep_111789680, cpep_111790694, cpep_111799621, cpep_111801678, cpep_111802394							cqi_110691431, cqi_110698359, cqi_110707213, cqi_110710676, cqi_110712415, cqi_110722429, cqi_110726206, cqi_110731978		crb_17885515, crb_17888300	cre_CHLRE_01g047450v5			csat_104712469, csat_104781693, csat_104782236, csat_104785674, csat_104792079, csat_104792597				csin_114260842, csin_114270165, csin_114294161, csin_114310329, csin_114311464	csl_COCSUDRAFT_32540, csl_COCSUDRAFT_83704		csv_101204765, csv_101209836, csv_101214075, csv_101217262							cvr_CHLNCDRAFT_142358				dcr_108197212, dcr_108198620, dcr_108220073, dcr_108224106	dct_110091919, dct_110105889, dct_110112283, dct_114580591														dosa_Os01t0900900-01, dosa_Os03t0266000-01, dosa_Os08t0506000-01, dosa_Os09t0487700-01																			dzi_111281942, dzi_111296705, dzi_111296964, dzi_111310389, dzi_111311546, dzi_111317479									egr_104421741, egr_104433111, egr_104433652, egr_104445485	egt_105952649, egt_105957317, egt_105970000, egt_105976657	egu_105034996, egu_105038907, egu_105050557																	eus_EUTSA_v10006116mg, eus_EUTSA_v10017020mg												fve_101293212, fve_101293503, fve_101296829, fve_101298046, fve_101299445, fve_101304322		gab_108454612, gab_108464068, gab_108466741, gab_108476261, gab_108487313							ghi_107889527, ghi_107891276, ghi_107896321, ghi_107905648, ghi_107909830, ghi_107916656, ghi_107922289, ghi_107958034, ghi_121219873, ghi_121222508				gmx_100792132, gmx_100793001, gmx_100796040, gmx_100807522, gmx_100810338	gra_105777394, gra_105785768, gra_105786536, gra_105794527, gra_105799527	gsj_114372477, gsj_114372664, gsj_114381501, gsj_114395989, gsj_114403682, gsj_114406278, gsj_114415496	gsl_Gasu_24300, gsl_Gasu_40970		gtt_GUITHDRAFT_145848, gtt_GUITHDRAFT_163725			han_110867368, han_110871589, han_110897486, han_110898824, han_110915506, han_110936407		hbr_110636293, hbr_110640488, hbr_110643787, hbr_110651436, hbr_110652047, hbr_110661184									ini_109157879, ini_109172032, ini_109176914, ini_109182109			itr_115998156, itr_116006577, itr_116019831, itr_116025158	jcu_105634736, jcu_105644788, jcu_105646645, jcu_105648266	jre_109003141, jre_109004205, jre_109009371, jre_109015472, jre_109019778, jre_109020259						lang_109338672, lang_109340909, lang_109342637, lang_109359045													lja_Lj0g3v0161679.1, lja_Lj3g3v1603940.1, lja_Lj5g3v1769400.1							lsv_111890674, lsv_111897880, lsv_111903048, lsv_111914372, lsv_111921743											mcha_111010247, mcha_111014940, mcha_111019693, mcha_111021529				mdm_103403143, mdm_103408366, mdm_103419393, mdm_103450532, mdm_103454284		mesc_110608044, mesc_110622039, mesc_110623493, mesc_110628898, mesc_110629736					ming_122060981, ming_122061236, ming_122072155, ming_122072580, ming_122075608, ming_122080185, ming_122085698, ming_122088347	mis_MICPUN_72712, mis_MICPUN_74531										mnt_112094476, mnt_21390177, mnt_21399836, mnt_21406374			mpp_MICPUCDRAFT_23125, mpp_MICPUCDRAFT_58846									mtr_MTR_1g052380, mtr_MTR_1g052405, mtr_MTR_1g492730, mtr_MTR_3g085620, mtr_MTR_4g014750		mus_103971112, mus_103985386, mus_103987858						nau_109221915, nau_109223246, nau_109239996			ncol_116249777, ncol_116254577, ncol_116256726, ncol_116257286															nnu_104587637, nnu_104592927, nnu_104597482, nnu_104601188			nsy_104234543, nsy_104240043, nsy_104241313	nta_107760731, nta_107801268, nta_107805154, nta_107820843, nta_107821917, nta_107831574		nto_104086507, nto_104098494, nto_104117816										obr_102702173, obr_102707990, obr_102709765, obr_102720014			oeu_111365255, oeu_111365923, oeu_111403287, oeu_111406283, oeu_111407598		olu_OSTLU_31820, olu_OSTLU_7601						osa_4325039, osa_4332354, osa_4345979, osa_4347429	ota_OT_ostta05g03405, ota_OT_ostta17g01310						palz_118030458, palz_118032671, palz_118037558, palz_118052049, palz_118053250, palz_118059873			pavi_110745229, pavi_110753104, pavi_110757325, pavi_110763279															pda_103708436, pda_103713722, pda_103715368, pda_120105155, pda_120109186			pdul_117619601, pdul_117622170, pdul_117631804, pdul_117636131	pema_pm004085g0020, pema_pm019725g0010	peq_110022127, peq_110038400	peu_105114324, peu_105115268, peu_105125498, peu_105129351, peu_105131810												phai_112873514, phai_112880524, phai_112891830, phai_112898036																	pmum_103321986, pmum_103331246, pmum_103338289, pmum_103339332				pop_18099857, pop_7466042, pop_7468472, pop_7479833, pop_7480920, pop_7483998				pper_109949994, pper_18771394, pper_18775494, pper_18785998			ppp_112280105, ppp_112290029, ppp_112290652, ppp_112293199, ppp_112296170							psom_113287405, psom_113298095, psom_113308033, psom_113309315, psom_113313127, psom_113313461, psom_113322928, psom_113323257											pvir_120652905, pvir_120661068, pvir_120675501, pvir_120679940, pvir_120683047, pvir_120692264, pvir_120712789			pvu_PHAVU_001G260200g, pvu_PHAVU_007G105100g, pvu_PHAVU_007G257000g, pvu_PHAVU_010G008100g		pvy_116126436, pvy_116126447, pvy_116134390, pvy_116134624, pvy_116138720, pvy_116138725	pxb_103936947, pxb_103939154, pxb_103949439, pxb_103959593, pxb_103961495				qlo_115953252, qlo_115982122, qlo_115987247, qlo_115995495	qsu_111983092, qsu_111983101, qsu_111988204, qsu_112018489, qsu_112038570			rcn_112192892, rcn_112193405, rcn_112194108, rcn_112194576, rcn_112195071, rcn_112200281	rcu_8261797, rcu_8267805, rcu_8273471, rcu_8278408						rsz_108845849, rsz_108857194		sacu_s0007.g003736, sacu_s0097.g019431, sacu_s0112.g020784, sacu_s0115.g020952					sbi_8055183, sbi_8055871, sbi_8081531														sind_105156692, sind_105161565, sind_105162518, sind_105179694	sita_101758723, sita_101774321, sita_101775994, sita_101777741						sly_101253339, sly_101256027, sly_101262561	smin_v1.2.016272.t3, smin_v1.2.036308.t1		smo_SELMODRAFT_108692, smo_SELMODRAFT_130412, smo_SELMODRAFT_134173, smo_SELMODRAFT_93299			soe_110776376, soe_110794166, soe_110798423, soe_110801308	sot_102582831, sot_102591169, sot_102606023			spen_107001921, spen_107004952, spen_107029465																tcc_18586664, tcc_18597608, tcc_18599048, tcc_18609716		tdc_119269838, tdc_119277845, tdc_119285219, tdc_119290883, tdc_119302028, tdc_119303604, tdc_119310823, tdc_119312265							thj_104805753, thj_104819271																										twl_119980237, twl_119990997, twl_119998732, twl_120006649, twl_120011997, twl_120013308						var_108319021, var_108322521, var_108324966, var_108324995	vcn_VOLCADRAFT_88936							vra_106753419, vra_106755920, vra_106769892, vra_106771118	vri_117913612, vri_117920743, vri_117921254, vri_117927506	vun_114166084, vun_114180516, vun_114189742, vun_114189819	vvi_100244154, vvi_100245448, vvi_100251219, vvi_100853500												zju_107406076, zju_107413195, zju_107428368, zju_107430706, zju_107432418	zma_100193463, zma_100273272, zma_100275661, zma_100284472
OG0004527	0001_Pum0125s0033.1.p	0002_XP_005715339.1	0003_KAF6002835.1	0004_XP_005537223.1	0005_jgi|Galph1|3997|GphlegSOOS_G2648.1	0006_XP_005704212.1	0007_PXF46510.1	0008_KAA8492604.1	0009_PRCOL_00006064_RA		0012_Cz01g34290.t1		0014_Dusal.0484s00010.1.p	0019_Mesvi478S06350	0020_GAQ86775.1	0021_g3124.t1	0022_SM000004S15041, 0022_SM000013S26500, 0022_SM000045S16167, 0022_SM003409S12857	0023_ME001074S10751	0024_AagrBONN_evm.model.Sc2ySwM_228.215.1	0025_Apun_evm.model.utg000126l.157.1, 0025_Apun_evm.model.utg000126l.157.2	0026_CepurGG1.1G217000.1.p	0027_Mp6g06110.1, 0027_Mp6g06110.2	0029_Sphfalx0003s0018.1.p	0030_Sphmag15G060000.1.p, 0030_Sphmag15G060000.10.p, 0030_Sphmag15G060000.11.p, 0030_Sphmag15G060000.12.p, 0030_Sphmag15G060000.13.p, 0030_Sphmag15G060000.2.p, 0030_Sphmag15G060000.3.p, 0030_Sphmag15G060000.4.p, 0030_Sphmag15G060000.5.p, 0030_Sphmag15G060000.6.p, 0030_Sphmag15G060000.7.p, 0030_Sphmag15G060000.8.p, 0030_Sphmag15G060000.9.p	0035_Thupl.29377563s0004.1.p, 0035_Thupl.29377563s0009.1.p		0037_PAB00040493, 0037_PAB00046308		0039_PPI00001138, 0039_PPI00039530	0040_PSY00011209	0041_PTA00012483	0042_PME00079714	0043_GMO00007867, 0043_GMO00027879	0044_TBA00020115	0045_CMI00009250	0046_GBI00009066, 0046_GBI00016801	0143_tig00001234_g7735.t1	Zyci1559_7062|UTEX1559_13012.1	Zyci1560_7703|UTEX1560_16125.1	Zyci6981a_8472|Zci_14705.1	Zyci6981b_32178|Zci1a_17420.1		aag_110674004, aag_5572313	aalb_109422607	aalt_CC77DRAFT_803605	aam_106499562	aara_120897263	abe_ARB_00168	abp_AGABI1DRAFT40267	abv_AGABI2DRAFT186480		acep_105627231	acer_107996821	acoz_120952951	acs_100565978	act_ACLA_051650	acun_113489548	acyg_106036350	adf_107336441	adl_AURDEDRAFT_164843	adu_107459942	aec_105146928	afm_AFUA_4G12670	afv_AFLA_011033	aga_AgaP_AGAP002255	agb_108915523		ags_114130506	ahf_112703448, ahf_112772886	aip_107614297	aje_HCAG_06080	ajm_119037002	aju_106978487	alim_106518186	alsp_Aspi01Gene53934	aly_9304112	ame_551008	amex_103042262	amil_114959536	amj_102565444	aml_100482844	ang_ANI_1_2788014	ani_AN3620.2	aoce_111578679	aof_109822055	aor_AO090009000325	api_100165627	apla_101801319	aplc_110976887	apln_108734658	aprc_113858680		aqu_100638144, aqu_100638445	arut_117408945, arut_117421040	asn_102376989	atd_109599467, atd_109607271	aten_116294246	ath_AT4G17760	atr_18444447	ats_109734825, ats_109742140, ats_109768645		bacu_103012087	bany_112055354			bbub_102413553	bcom_BAUCODRAFT_53211	bdi_100829058		bfo_118426589	bfu_BCIN_05g01890		bgt_106056177	bhj_120074039	bim_100745680	biu_109574956	bman_114240463		bmor_101745317	bmy_BM_BM6513	bna_106351733, bna_106444398, bna_111207718		boe_106304360	bom_102271337	bor_COCMIDRAFT_4250	bpec_110160507	bpg_Bathy10g02070	brp_103860940	bsc_COCSADRAFT_40792	bta_518502	btab_109038484	bter_100643967	bvg_104893006	bze_COCCADRAFT_6591	cabi_116829693, cabi_116834242		cam_101513374	cann_107853839	caty_105583413	caua_113058458, caua_113115056		cbr_CBG13226	ccae_111940949	ccaj_109810800	ccal_108631647	ccan_109690886	ccar_109103266	ccav_112527196	cci_CC1G_03866	ccp_CHC_T00009154001	ccw_104686600	cdk_105087010		cel_CELE_Y41C4A.14	ceri_11G000300.1.p	cfa_479366	cfj_CFIO01_01587	cfo_105256727	cfr_102515412	cge_100756835	cgi_CGB_A0400W	cgig_122397979		chat_Chrsp6S07502		chx_102177377	cic_CICLE_v10032236mg	cim_CIMG_00586	cin_100185026	cit_102608653	cjc_100392509	cjo_107305778	clec_106674247			clv_102087828	cmax_111491589	cme_CYME_CMN054C	cmk_103188096	cmo_103486009	cmos_111459157	cmt_CCM_07611	cmy_102932976	cnb_CNBB0380	cne_CNB05390		cpap_110811581	cpep_111796019	cpic_101936931	cpii_120417903	cpoo_109307825	cput_CONPUDRAFT_98583		cpw_CPC735_056640	cqi_110730146, cqi_110732576	cqu_CpipJ_CPIJ016895	crb_17880740	cre_CHLRE_03g162250v5	crg_105347000	csab_103215115	csat_104718555, csat_104723306, csat_104731778	cscu_111613944, cscu_111615926	csec_111870455	csem_103390278	csin_114274662		csol_105362691	csv_101219270		cthr_CTHT_0073480		ctul_119776591	cud_121525508	cvg_107085814	cvr_CHLNCDRAFT_50963	dan_6503300	daz_108613868	dci_103515469, dci_103515471	dcr_108192307, dcr_108226123	dct_110099106	ddi_DDB_G0269378	der_6541599	dfa_DFA_06021	dgr_Dgri_GH23116	dgt_114524784		dhe_111596446	dle_111187680	dme_Dmel_CG3240	dmn_108162284	dmo_Dmoj_GI10298	dnv_108659334	dnx_107167765	dosa_Os06t0132600-01	dpa_109541595	dpe_6596384	dpl_KGM_212700	dpo_Dpse_GA16873	dpp_DICPUDRAFT_34318	dpte_113798765		dqu_106744582	dre_393872	dro_112321061	dse_6613115	dsi_Dsimw501_GD22822	dsq_DICSQDRAFT_179947	dsr_110184906	dsv_119446531	dvi_6632929	dwi_6641835	dya_Dyak_GE15082	dzi_111290473	eaf_111703448, eaf_111714146	eai_106824757	ecb_100053946	ecra_117959654			eee_113569679	egl_EGR_00851	egr_104442036	egt_105948914	egu_105059370	egz_104133919			ehx_EMIHUDRAFT_217010			eju_114204786	ela_UCREL1_8136	elk_111141201	els_105031366	ely_117270158	epa_110233701	epz_103545259			etl_114055036	eus_EUTSA_v10025847mg	fab_101810964	fca_101080512	fcd_110851236	fch_102052130	fcy_FRACYDRAFT_239482	fex_115237748	fgr_FGSG_00281	fme_FOMMEDRAFT_166240	fox_FOXG_01178	fpg_101910733	fpu_FPSE_04358	fve_101303229	fvr_FVEG_00337	gab_108469639	gae_121389455	gat_120831472	gfr_102036827	gga_427432	ggn_109297907	ggo_101145793	ghi_107919940, ghi_107933569	gja_107107507		glz_GLAREA_03772	gmx_100805068	gra_105791910	gsj_114371987, gsj_114401736	gsl_Gasu_48330	gtr_GLOTRDRAFT_114933	gtt_GUITHDRAFT_121828	hai_109385519	hame_121868766	han_110920677, han_110921680	haw_110370768	hbr_110637305, hbr_110652039	hcq_109523629	hgl_101715088	hhv_120242467	hir_HETIRDRAFT_122682	hmg_100199719	hro_HELRODRAFT_156866	hsa_5810	hst_105183506	ini_109185369	ipu_100528686	isc_IscW_ISCW010335	itr_116002892	jcu_105647113	jre_109020226			kmr_108231086		lak_106178133	lang_109350259	lav_100666157	lbc_LACBIDRAFT_315835		lcf_108873993	lcm_102357110	lco_104928247	lcq_111681791			lgi_LOTGIDRAFT_60859, lgi_LOTGIDRAFT_67786	lhu_105675244		lja_Lj0g3v0290399.1			loa_LOAG_04242	loc_102682421		lsr_110482603	lsv_111884123		lve_103081727	maj_MAA_05173	malb_109960640	maw_MAC_05535	mbe_MBM_09742		mcal_110310409	mcc_698993	mcf_102137381	mcha_111015362	mcoc_116083170	mde_101887536, mde_101898669	mdl_103578842	mdm_103448178	mdo_100020845	mesc_110608553	mgen_117217756	mgl_MGL_2185	mgp_100542300	mgr_MGG_17052	ming_122083751	mis_MICPUN_62747	mjv_108405853	mlr_MELLADRAFT_54997	mlx_118006345, mlx_118006480	mmf_118641878	mmu_19355	mmur_105867771	mmyo_118655980	mna_107546171		mnt_21400754	mpah_110329004	mpha_105838100	mpp_MICPUCDRAFT_59910	mpr_MPER_14653	mpuf_101689331	mrr_Moror_1297	mrt_MRET_0323	msam_119914422	msex_115453606	msym_MSY001_1917	mtm_MYCTH_2294089	mtr_MTR_8g447310	mun_110539951	mus_103993942	myb_102245929	myd_102773626	myi_110461387	mze_101476026	nai_NECAME_17109, nai_NECAME_17999	nau_109213212, nau_109235271	ncc_104961012		ncol_116260009	ncr_NCU16423			nfi_NFIA_103650	nfu_107374692		ngi_103735939	ngr_NAEGRDRAFT_53469	nhe_NECHADRAFT_98993	nle_100588109	nlu_111051257	nmea_116430137	nmel_110389483	nni_104014004, nni_104015384	nnu_104602752		npr_108792643	nsy_104234192	nta_107805580, nta_107830644	nte_NEUTE1DRAFT149762	nto_104112045	nve_5499076, nve_5503944	nvi_100122038	nvl_108556509	oaa_100077906	oas_101112421	oau_116331712	obb_114875464	obi_106882824	obo_105280530	obr_102716787	ocu_100351835	oda_120879329	oeu_111393914	ola_101166067	olu_OSTLU_33526	oml_112163067	omy_110536938	onl_100690584	oor_101276820	oro_101374266	osa_4340017	ota_OT_ostta09g02470	otu_111419765, otu_111422517	otw_112257353	ovi_T265_02531	padl_103912223	pale_102888105	palz_118039235		panu_101024315	pavi_110756512	pbar_105433309		pbi_103059899	pbl_PAAG_12325	pbn_PADG_01587	pcad_102987844	pcan_112562261		pcf_106787168	pco_PHACADRAFT_209489	pcoc_116238627	pcs_Pc22g04350	pcw_110214593		pda_103703391	pdam_113665491	pdp_PDIP_43370	pdul_117625669	pema_pm005213g0060, pema_pm017943g0030, pema_pm024071g0030, pema_pm025493g0040, pema_pm111455g0010	peq_110030553	peu_105121539				pfj_MYCFIDRAFT_188358	pflv_114570734	pfp_PFL1_06539	pfy_PFICI_06971	pgc_109861602	pgr_PGTG_05478		pgut_117680001	phai_112888742	phi_102099830	phu_Phum_PHUM246580	phyp_113532575		pif_PITG_01624	pki_111852617			plep_121960195	pleu_114710789	plj_VFPFJ_10006	pmac_106718573	pmaj_107198323	pmax_117332756	pmoa_120502359	pmua_114606404	pmum_103327147	pmur_107296959	pno_SNOG_11528	pon_100173217	pop_18094139	pov_109626455		ppad_109267717	pper_18780110	ppl_POSPLDRAFT_92389	ppot_106109917	ppp_112287480	pps_100983809	ppyr_116163784	prap_110991460	pret_103473869	psco_LY89DRAFT_326242	psoj_PHYSODRAFT_557110	psom_113297671	pspa_121318235	psq_PUNSTDRAFT_104199	pss_102449276	pte_PTT_11475	pteh_111545532	ptep_107451858	ptg_102955874	pti_PHATRDRAFT_42808		ptr_461928	pvir_120670824, pvir_120702488	pvm_113824542	pvt_110080082	pvu_PHAVU_003G283200g		pvy_116106509	pxb_103930144	pxu_106117888	pxy_105386884		qlo_115972008	qsu_112019164, qsu_112034435	ray_107509699	rbb_108543791	rcn_112179222	rcu_8289083	rmd_113553795	rmp_119160071	rno_294800	rro_104678748	rsan_119388724	rsz_108824447, rsz_108851672	rtp_109932584, rtp_109934870, rtp_109934871	sacu_s0044.g013120	salp_111980942	sanh_107683837, sanh_107690438	sapo_SAPIO_CDS5622	sasa_100196810	sbi_8068389	sbq_101047557	scan_103822907		sclv_120338964	scm_SCHCODRAFT_59979	sdm_118192174	sdu_111234701	sfm_108935793	sgh_107569437, sgh_107585563, sgh_107601739	shon_118998766	shr_100916525	shs_STEHIDRAFT_153802	shx_MS3_0015772	sind_105165148	sita_101758246	sko_100370910	sla_SERLADRAFT_474632	slal_111664825		sluc_116062895	sly_101262742		smm_Smp_075110	smo_SELMODRAFT_102024, smo_SELMODRAFT_404961	smp_SMAC_00217	soc_105195271	soe_110790801	sot_102578796		spar_SPRG_16457	spen_107027230	spis_111344889	spo_SPAC1952.07	spu_589646	sre_PTSG_04741	srx_107718285, srx_107735226, srx_107743754	ssc_100513318	ssck_SPSK_03407	ssl_SS1G_05802	tad_TRIADDRAFT_19202						tca_658483	tcc_18606791		tdc_119287952			tfn_117065009			tgu_100221348	thj_104798334	tmf_PMAA_040140	tml_GSTUM_00001665001	tmn_UCRPA7_3678	tms_TREMEDRAFT_70218	tmu_101346257		tnl_113502804	tod_119261378			tps_THAPS_6898		tre_TRIREDRAFT_64642	trg_TRUGW13939_02713	trr_M419DRAFT_100706	tru_101066706	tsp_Tsp_00256	tsr_106544804	tst_117878815	ttt_THITE_2120838	tup_102502852	tut_107365501		tve_TRV_07307	tvs_TRAVEDRAFT_165927, tvs_TRAVEDRAFT_46094, tvs_TRAVEDRAFT_54869	twl_120017257	uah_113260877	uma_UMAG_11016	umr_103664724	ure_UREG_00601	val_VDBG_03859	var_108324145		vda_VDAG_01087	vde_111243288	vem_105562145	vja_111264981	vlg_121487872		vra_106767503	vri_117904487	vun_114176548	vvi_100255740, vvi_100256584	vvp_112908597	wic_J056_004540	wse_WALSEDRAFT_59040	xco_114149912	xgl_120806334	xhe_116724802	xla_398405	xma_102224918	xtr_548799		zce_119835061	zju_107431173, zju_107435709	zma_100283074		zne_110836478		ztr_MYCGRDRAFT_57651	zvi_118077349
OG0004528		0002_XP_005715108.1			0005_jgi|Galph1|2635|GphlegSOOS_G1315.1	0006_XP_005709109.1	0007_PXF47796.1	0008_KAA8492761.1		0010_Bobra.0005s0016.1.p, 0010_Bobra.0005s0016.2.p	0012_UNPLg00078.t1	0013_jgi_Coc_C169_1_52662_estExt_fgenesh1_pm.C_30188	0014_Dusal.0263s00001.1.p, 0014_Dusal.0263s00001.2.p	0019_Mesvi341S05276	0020_GAQ78020.1		0022_SM000050S17054, 0022_SM000073S21404, 0022_SM000203S06121	0023_ME000241S03713	0024_AagrBONN_evm.model.Sc2ySwM_362.238.1	0025_Apun_evm.model.utg000145l.154.1	0026_CepurGG1.4G181400.1.p	0027_Mp5g08350.1	0029_Sphfalx0205s0010.1.p, 0029_Sphfalx0205s0010.2.p, 0029_Sphfalx0205s0010.3.p, 0029_Sphfalx0205s0010.4.p	0030_Sphmag19G039700.1.p, 0030_Sphmag19G039700.2.p, 0030_Sphmag19G039700.3.p	0035_Thupl.29381086s0016.1.p, 0035_Thupl.29381086s0016.2.p, 0035_Thupl.29381086s0016.3.p, 0035_Thupl.29381086s0016.4.p	0036_PGL00003262, 0036_PGL00027646	0037_PAB00000196, 0037_PAB00009060, 0037_PAB00020275, 0037_PAB00026641, 0037_PAB00036364		0039_PPI00059703, 0039_PPI00063620, 0039_PPI00072242	0040_PSY00016115	0041_PTA00010640	0042_PME00038214, 0042_PME00094613, 0042_PME00094614, 0042_PME00132294, 0042_PME00133203	0043_GMO00021129, 0043_GMO00030812, 0043_GMO00031289	0044_TBA00004261	0045_CMI00005840, 0045_CMI00005841, 0045_CMI00005842, 0045_CMI00012250, 0045_CMI00012251, 0045_CMI00016871	0046_GBI00007317, 0046_GBI00009222, 0046_GBI00019934	0143_tig00000789_g4106.t1, 0143_tig00000789_g4106.t2, 0143_tig00001623_g9419.t1	Zyci1559_1768|UTEX1559_01768.1	Zyci1560_387|UTEX1560_00387.1, Zyci1560_388|UTEX1560_00388.1	Zyci6981a_402|Zci_00338.1, Zyci6981a_403|Zci_00339.1	Zyci6981b_19409|Zci1a_22689.1, Zyci6981b_19785|Zci1a_26004.1		aag_5572074	aalb_109402466	aalt_CC77DRAFT_1067213	aam_106500033	aara_120901767	abe_ARB_02862			acan_ACA1_367000	acep_105621487	acer_108002401	acoz_120959749	acs_100567965	act_ACLA_023110	acun_113486711	acyg_106034614	adf_107330052, adf_107342409		adu_107492509	aec_105150304	afm_AFUA_1G12370	afv_AFLA_008637	aga_AgaP_AGAP008252	agb_108910362		ags_114119406	ahf_112695829, ahf_112701425, ahf_112744735, ahf_112756370, ahf_112772819, ahf_112775333, ahf_112798022, ahf_114923977, ahf_114924120, ahf_114927199	aip_107610517, aip_107618895, aip_107635547, aip_107645607	aje_HCAG_01727, aje_HCAG_01728	ajm_119037440	aju_106985175	alim_106527113, alim_106536793	alsp_Aspi01Gene16778, alsp_Aspi01Gene16779, alsp_Aspi01Gene16780, alsp_Aspi01Gene16782	aly_9310944	ame_409622	amex_103036117	amil_114976659	amj_102572759	aml_100483782	ang_ANI_1_728074	ani_AN1057.2	aoce_111581003	aof_109849248		api_100162841	apla_113845521	aplc_110979696	apln_108732582, apln_108740846	aprc_113863945		aqu_100638150, aqu_100638582	arut_117423581	asn_102371885	atd_109609629	aten_116302051	ath_AT4G03200	atr_18445283	ats_109750456	azfi_s0437.g069952, azfi_s1832.g107321	bacu_103001194	bany_112049057			bbub_102396090	bcom_BAUCODRAFT_33944	bdi_100834789		bfo_118429628	bfu_BCIN_08g02670	bgh_BDBG_03575	bgt_106053415	bhj_120069112	bim_100741577	biu_109574250	bman_114240582, bman_114240583		bmor_101739799, bmor_101743476		bna_106389959, bna_106392299, bna_111200795		boe_106315445	bom_102285592	bor_COCMIDRAFT_94831	bpec_110173709		brp_103846813	bsc_COCSADRAFT_41015	bta_511363	btab_109042714	bter_100649778	bvg_104899065	bze_COCCADRAFT_40128	cabi_116827528		cam_101503487	cann_107863994	caty_105579429	caua_113070165, caua_113090869		cbr_CBG13036	ccae_111937355	ccaj_109796628	ccal_108629340	ccan_109681485	ccar_109058218	ccav_112505855		ccp_CHC_T00003940001	ccw_104694287	cdk_105097746		cel_CELE_B0495.5	ceri_01G063800.1.p, ceri_1Z265700.1.p, ceri_29G054400.1.p	cfa_491082	cfj_CFIO01_01526	cfo_105258277	cfr_102521047	cge_100767844	cgi_CGB_N3280C	cgig_122401840		chat_Chrsp26S04040		chx_102181427	cic_CICLE_v10018836mg	cim_CIMG_06900		cit_102610396	cjc_100409969, cjc_103793271	cjo_107322300	clec_106661903			clv_102087941	cmax_111497758		cmk_103175673	cmo_103492853	cmos_111460750	cmt_CCM_05206	cmy_102947013	cnb_CNBN2230	cne_CNN02190		cpap_110823112	cpep_111778456	cpic_101953995	cpii_120432435	cpoo_109315025			cpw_CPC735_032920	cqi_110697863, cqi_110727820	cqu_CpipJ_CPIJ018380	crb_17884123	cre_CHLRE_07g331250v5	crg_105322177	csab_103242928	csat_104707766, csat_104715002, csat_104737479	cscu_111613950	csec_111861775	csem_103382115	csin_114321649	csl_COCSUDRAFT_52662		csv_101214134		cthr_CTHT_0010970		ctul_119780168	cud_121527843	cvg_107097447	cvr_CHLNCDRAFT_145019	dan_6496335	daz_108615306		dcr_108222933	dct_110091989, dct_110093709, dct_110109453, dct_110109454	ddi_DDB_G0270776	der_6549414	dfa_DFA_04744	dgr_Dgri_GH19740	dgt_114519496		dhe_111593282	dle_111166418	dme_Dmel_CG8613	dmn_108160314	dmo_Dmoj_GI20164	dnv_108653353	dnx_107164583, dnx_107169515	dosa_Os01t0935600-01	dpa_109541337	dpe_6590514	dpl_KGM_203249	dpo_Dpse_GA21208	dpp_DICPUDRAFT_155404		dpx_DAPPUDRAFT_47524	dqu_106745237	dre_567862	dro_112316380	dse_6609127	dsi_Dsimw501_GD11041	dsq_DICSQDRAFT_161788	dsr_110189188	dsv_119453593	dvi_6627238	dwi_6640026	dya_Dyak_GE13577	dzi_111305112	eaf_111713269	eai_106826541	ecb_100069987	ecra_117937387			eee_113574898		egr_104426730	egt_105954243	egu_105057523	egz_104125349						eju_114202823, eju_114202829	ela_UCREL1_8303	elk_111151587	els_105023046	ely_117247250	epa_110246663	epz_103549557			etl_114055951	eus_EUTSA_v10028434mg	fab_101820887	fca_101090155	fcd_110845603	fch_102059605		fex_115233455	fgr_FGSG_09417		fox_FOXG_06074	fpg_101912297	fpu_FPSE_05104	fve_101304640	fvr_FVEG_03942	gab_108473811	gae_121379012	gat_120819343	gfr_102041463	gga_422100	ggn_109297631		ghi_107911476, ghi_107924350	gja_107110022		glz_GLAREA_09130	gmx_100777751, gmx_100805578	gra_105803044	gsj_114400234, gsj_114407343	gsl_Gasu_03590	gtr_GLOTRDRAFT_66980		hai_109380709	hame_121860966	han_110891259	haw_110376580	hbr_110634684	hcq_109512026	hgl_101707160	hhv_120229144				hsa_64847	hst_105186803	ini_109182875	ipu_108274071	isc_IscW_ISCW017549	itr_116012323, itr_116025553	jcu_105642471	jre_109008244			kmr_108235903		lak_106178784	lang_109329815	lav_100668555			lcf_108902001	lcm_102359326	lco_113743986	lcq_111681950			lgi_LOTGIDRAFT_156342	lhu_105678754		lja_Lj1g3v4916350.1, lja_Lj1g3v4916350.2			loa_LOAG_07864	loc_102692287		lsr_110484268	lsv_111884696, lsv_111896157		lve_103068381	maj_MAA_10309	malb_109972851	maw_MAC_04363	mbe_MBM_09329		mcal_110306114	mcc_703313	mcf_102138925	mcha_111016275	mcoc_116078336	mde_101897567	mdl_103577760	mdm_114824075	mdo_100025513	mesc_110615327	mgen_117226892		mgp_100538395	mgr_MGG_03077	ming_122058345		mjv_108402770		mlx_118024758	mmf_118634378	mmu_217116	mmur_105885121	mmyo_118672371	mna_107529822	mng_MNEG_14858, mng_MNEG_7771, mng_MNEG_7772	mnt_21403385	mpah_110332317	mpha_105833198			mpuf_101692097			msam_119916111	msex_115446309		mtm_MYCTH_2311055	mtr_MTR_3g438040, mtr_MTR_5g010890, mtr_MTR_7g108310	mun_110552067	mus_103971557	myb_102262388	myd_102772633	myi_110464684	mze_101479077, mze_112429799, mze_112431158, mze_112435257	nai_NECAME_01825, nai_NECAME_11170	nau_109218929, nau_109228598	ncc_104953489, ncc_104963383, ncc_104965940		ncol_116262307	ncr_NCU09980			nfi_NFIA_013170	nfu_107388279		ngi_103738393	ngr_NAEGRDRAFT_70896	nhe_NECHADRAFT_33848	nle_100584691, nle_100589868, nle_115834365, nle_115838318	nlu_111046881	nmea_116425776	nmel_110407327	nni_104020736	nnu_104587579	npa_UCRNP2_1018		nsy_104225607	nta_107800637, nta_107822848	nte_NEUTE1DRAFT126582	nto_104103037	nve_5506899	nvi_100120821	nvl_108566619	oaa_100080928	oas_101105085	oau_116327335	obb_114875751		obo_105285198	obr_102720929	ocu_100340602	oda_120867325	oeu_111384590, oeu_111412427			oml_112141362	omy_110498927	onl_100695794	oor_101275215	oro_101372248	osa_4326794		otu_111426442	otw_112224330		padl_103916687	pale_102888629	palz_118061319, palz_118062753	pan_PODANSg3575	panu_101009728	pavi_110761803	pbar_105431265		pbi_103051777	pbl_PAAG_03056	pbn_PADG_02931	pcad_102996516	pcan_112565257		pcf_106788051	pco_PHACADRAFT_92450	pcoc_116232391	pcs_Pc13g13260	pcw_110198355		pda_103707300	pdam_113683645	pdp_PDIP_27280	pdul_117613522, pdul_117636618	pema_pm006557g0010, pema_pm012444g0010, pema_pm012444g0020, pema_pm021509g0010, pema_pm024788g0010, pema_pm025526g0010, pema_pm029847g0010	peq_110028422, peq_110039506	peu_105116846				pfj_MYCFIDRAFT_60228	pflv_114548015	pfp_PFL1_02539	pfy_PFICI_13794	pgc_109852693			pgut_117663078	phai_112895901	phi_102111345, phi_106629105	phu_Phum_PHUM047070	phyp_113527527			pki_111856700			plep_121958810, plep_121965089	pleu_114692886	plj_VFPFJ_06036	pmac_106713097	pmaj_107212614	pmax_117323370	pmoa_120505390	pmua_114590347	pmum_103333878	pmur_107284097	pno_SNOG_01521	pon_100455001	pop_18111317	pov_109627130		ppad_109247282	pper_18766457		ppot_106106833	ppp_112280049	pps_100983773	ppyr_116178260, ppyr_116179294	prap_111002838	pret_103482068	psco_LY89DRAFT_724204		psom_113349638, psom_113357509	pspa_121295571		pss_102448972	pte_PTT_07767	pteh_111537577	ptep_107449623	ptg_102968976			ptr_455125	pvir_120672861, pvir_120709184	pvm_113820128	pvt_110091124	pvu_PHAVU_001G204000g		pvy_116117364	pxb_103967394	pxu_106118769	pxy_105386624		qlo_115971518	qsu_112018847, qsu_112019277	ray_107517601	rbb_108516478	rcn_112173164	rcu_8287163	rmd_113555254	rmp_119179548	rno_360604	rro_104680281	rsan_119399487	rsz_108828435	rtp_109931885	sacu_s0053.g014173	salp_111967835	sanh_107669468, sanh_107676339, sanh_107679345	sapo_SAPIO_CDS10086	sasa_106589456	sbi_8081308	sbq_101028308	scan_103819820				sdm_118198397, sdm_118200909	sdu_111220448	sfm_108940078	sgh_107564845	shon_118994237	shr_100920480			sind_105163172	sita_101777327	sko_102807465, sko_102808402		slal_111659594	slb_AWJ20_3482	sluc_116046907	sly_101255830			smo_SELMODRAFT_163314, smo_SELMODRAFT_1701	smp_SMAC_06007	soc_105196869	soe_110788837	sot_102606144			spen_107031526	spis_111323320		spu_100889288, spu_115918596, spu_115924097		srx_107743786	ssc_100286812	ssck_SPSK_02232	ssl_SS1G_03327							tca_662807	tcc_18613495		tdc_119270282			tfn_117067228			tgu_100217815	thj_104801199	tmf_PMAA_098310	tml_GSTUM_00002086001, tml_GSTUM_00005275001	tmn_UCRPA7_4824		tmu_101352117	tng_GSTEN00007643G001	tnl_113491897	tod_119232282					tre_TRIREDRAFT_22875	trg_TRUGW13939_11298	trr_M419DRAFT_101266	tru_101072605		tsr_106550498	tst_117887349	ttt_THITE_2153752	tup_102484195			tve_TRV_07810, tve_TRV_07811	tvs_TRAVEDRAFT_137028	twl_119983045, twl_120004540	uah_113265626		umr_103660343	ure_UREG_05951	val_VDBG_02285	var_108329196	vcn_VOLCADRAFT_81232	vda_VDAG_02756	vde_111249403	vem_105566074	vja_111269830	vlg_121473504		vra_106757751	vri_117917885	vun_114184543	vvi_100256270	vvp_112917864			xco_114152251	xgl_120794567	xhe_116726758	xla_108701095	xma_102220016	xtr_779596	yli_YALI0C23379g	zce_119832376	zju_107406183, zju_107426262	zma_103652296		zne_110834401		ztr_MYCGRDRAFT_99250	zvi_118079786
OG0004529									0009_PRCOL_00000741_RA	0010_Bobra.67_1s0109.1.p		0013_jgi_Coc_C169_1_57549_Genemark1.6578_g	0014_Dusal.0496s00005.1.p	0019_Mesvi953S08865	0020_GAQ82645.1		0022_SM000006S19402, 0022_SM000008S22353, 0022_SM000024S07826	0023_ME000018S02356	0024_AagrBONN_evm.model.Sc2ySwM_117.47.1	0025_Apun_evm.model.utg000039l.515.1	0026_CepurGG1.1G329700.1.p, 0026_CepurGG1.1G329700.2.p, 0026_CepurGG1.1G329700.5.p	0027_Mp1g05450.1	0029_Sphfalx0000s0486.1.p, 0029_Sphfalx0000s0486.2.p, 0029_Sphfalx0080s0041.1.p	0030_Sphmag06G046700.1.p, 0030_Sphmag06G046700.2.p, 0030_Sphmag06G046700.3.p, 0030_Sphmag07G090000.1.p	0035_Thupl.29378826s0007.1.p	0036_PGL00015869		0038_PSI00015559	0039_PPI00006177, 0039_PPI00039795	0040_PSY00025390	0041_PTA00014171	0042_PME00005163, 0042_PME00091482, 0042_PME00091483, 0042_PME00127134, 0042_PME00144457	0043_GMO00030243	0044_TBA00023363	0045_CMI00009849, 0045_CMI00025376	0046_GBI00004767	0143_tig00001224_g7625.t1	Zyci1559_880|UTEX1559_00880.1	Zyci1560_1310|UTEX1560_01310.1		Zyci6981b_30055|Zci1a_02268.1		aag_5567175	aalb_109432316		aam_106496236	aara_120902537					acep_105620313	acer_107999040	acoz_120956827	acs_100566997, acs_100567513		acun_113476939	acyg_106035240			adu_107482118	aec_105144897				agb_108909151		ags_114120520	ahf_112734849, ahf_112792590	aip_107631996		ajm_119064999	aju_106973380	alim_106529389		aly_9311426	ame_102655217	amex_103039940	amil_114954188	amj_102565946	aml_100470536, aml_100484513			aoce_111568985, aoce_111584835	aof_109825925		api_100163044	apla_101803567	aplc_110974725	apln_108740528	aprc_113863400	apro_F751_0101	aqu_100631450, aqu_100637980	arut_117394290, arut_117400594	asn_102382590	atd_109594207	aten_116306561	ath_AT3G27100	atr_18427335	ats_109778652		bacu_103000103, bacu_103012725	bany_112044099			bbub_102411121		bdi_100821187		bfo_118417649			bgt_106070623	bhj_120075108	bim_105680217	biu_109568505	bman_114247821		bmor_101737857	bmy_BM_BM9035	bna_106350888, bna_106373848, bna_106412487, bna_106415256, bna_106428890		boe_106303125, boe_106318653	bom_102273817		bpec_110168936, bpec_110171762		brp_103836979, brp_103875417		bta_614069	btab_109037876	bter_105665751	bvg_104895352		cabi_116814685		cam_101502529	cann_107858855	caty_105584509	caua_113059218, caua_113116816			ccae_111924354	ccaj_109792699	ccal_108622833	ccan_109697310	ccar_109082407, ccar_109088518, ccar_109105567	ccav_112522977			ccw_104692684	cdk_105093293			ceri_38G047200.1.p, ceri_38G047200.2.p	cfa_100688271, cfa_102151295, cfa_475074		cfo_105256174	cfr_102506242	cge_100768337		cgig_122399053				chx_102186977	cic_CICLE_v10017250mg, cic_CICLE_v10033394mg		cin_778583	cit_102608482	cjc_100411722, cjc_103788381	cjo_107310455	clec_106665777			clv_102084474	cmax_111496587		cmk_103184581	cmo_103488502	cmos_111454046		cmy_102940320				cpap_110815950	cpep_111798356	cpic_101940253	cpii_120415353	cpoo_109321352				cqi_110681925, cqi_110695087	cqu_CpipJ_CPIJ005882	crb_17886268	cre_CHLRE_08g370300v5	crg_105330451	csab_103237298, csab_103241957	csat_104710527, csat_104779936, csat_104790358	cscu_111628463	csec_111870612	csem_103388671, csem_103393926	csin_114256388, csin_114307739	csl_COCSUDRAFT_57549	csol_105369043	csv_101207670				ctul_119776857, ctul_119785869	cud_121513724, cud_121524320	cvg_107090839, cvg_107096760		dan_6500433, dan_6503072	daz_108618685, daz_108620002, daz_108621319	dci_103517310	dcr_108214524	dct_110106516	ddi_DDB_G0289573	der_6551090, der_6553056	dfa_DFA_08635	dgr_Dgri_GH11892, dgr_Dgri_GH19002	dgt_114521616, dgt_114542071		dhe_111595714, dhe_111602428, dhe_111603602	dle_111176288, dle_111180328	dme_Dmel_CG14612, dme_Dmel_CG15191	dmn_108155083, dmn_108163332	dmo_Dmoj_GI15902, dmo_Dmoj_GI23058	dnv_108655506, dnv_108656039, dnv_115564829	dnx_107162243	dosa_Os01t0920200-01	dpa_109538601	dpe_6594630, dpe_6599991	dpl_KGM_215837	dpo_Dpse_GA13111, dpo_Dpse_GA13559		dpte_113794594	dpx_DAPPUDRAFT_302195	dqu_106751598	dre_436700	dro_112315496	dse_6614196, dse_6619880	dsi_Dsimw501_GD19911, dsi_Dsimw501_GD24533		dsr_110177586, dsr_110180460, dsr_110191859	dsv_119436012, dsv_119436087	dvi_6630706, dvi_6633785, dvi_6636707	dwi_6644730, dwi_6647810	dya_Dyak_GE14777, dya_Dyak_GE17290, dya_Dyak_GE24901	dzi_111287409, dzi_111292690, dzi_111299519, dzi_111316552	eaf_111695927, eaf_111706909	eai_106830435	ecb_100056701	ecra_117946768, ecra_117956534			eee_113586275	egl_EGR_06874, egl_EGR_07193	egr_104419141, egr_108956315	egt_105961055, egt_105970863	egu_105048925	egz_104125900			ehx_EMIHUDRAFT_207356, ehx_EMIHUDRAFT_460889			eju_114223565		elk_111146737	els_105007755, els_105030803	ely_117263922, ely_117265639		epz_103561489			etl_114069154, etl_114073544	eus_EUTSA_v10005161mg	fab_101808972	fca_101088907	fcd_110841651, fcd_110863325	fch_102051568		fex_115234780				fpg_101921779		fve_101314969		gab_108452744, gab_108465362, gab_108489899	gae_121388943	gat_120811095, gat_120825929	gfr_102039819	gga_420275	ggn_109305139	ggo_101150132	ghi_107899720, ghi_107904821, ghi_107937121, ghi_107939210, ghi_107956984, ghi_107956987	gja_107124057			gmx_100500039, gmx_100527713	gra_105765877, gra_105769650, gra_105779827	gsj_114389525, gsj_114399120			gtt_GUITHDRAFT_104154, gtt_GUITHDRAFT_91818	hai_109374129	hame_121863511	han_110896123	haw_110371877	hbr_110649898, hbr_110653724, hbr_110667929	hcq_109518357	hgl_101724196	hhv_120237638, hhv_120246775		hmg_100210293	hro_HELRODRAFT_181843	hsa_56943	hst_105186890	ini_109149894	ipu_108280159	isc_IscW_ISCW019596, isc_IscW_ISCW020673	itr_116022083	jcu_105644805	jre_109003172, jre_109013641			kmr_108234152, kmr_108249252		lak_106162222	lang_109344362, lang_109357853, lang_109358786	lav_100676496			lcf_108887655, lcf_108899083	lcm_102351089	lco_104929252, lco_104931980	lcq_111678427			lgi_LOTGIDRAFT_119940	lhu_105674478					loa_LOAG_10406	loc_102687978		lsr_110479331	lsv_111915332		lve_103080626		malb_109958495, malb_109958681				mcal_110310181	mcc_699048	mcf_102128877	mcha_111004543	mcoc_116081483	mde_101900418	mdl_103580471	mdm_103404191, mdm_103428992	mdo_100031286	mesc_110601540, mesc_110627849	mgen_117219284		mgp_100540430		ming_122075630, ming_122078781	mis_MICPUN_61168	mjv_108395385		mlx_118015128, mlx_118023456	mmf_118617440, mmf_118631542	mmu_108168387, mmu_223527	mmur_105883262	mmyo_118651049, mmyo_118670731, mmyo_118676149	mna_107541191, mna_107546032	mng_MNEG_8591	mnt_21384078, mnt_21394052	mpah_110334637	mpha_105835320	mpp_MICPUCDRAFT_44519		mpuf_101674112			msam_119898006, msam_119907036	msex_115439941, msex_115439942, msex_115447136			mtr_MTR_7g033490	mun_110542261, mun_110542262	mus_103994156	myb_102244633	myd_102753530, myd_102768190	myi_110450831	mze_101484307, mze_101484459	nai_NECAME_16272	nau_109241839	ncc_104951426		ncol_116260132					nfu_107378910	ngd_NGA_0147300	ngi_103748747			nle_100585779	nlu_120352079	nmea_116433058	nmel_110393954	nni_104014767	nnu_104591709, nnu_104592892		npr_108799012	nsy_104231912	nta_107799432, nta_107816545		nto_104096495	nve_5513419	nvi_100116481	nvl_108558830	oaa_100075677	oas_101117939	oau_116315075, oau_116320606	obb_114878766	obi_106879099	obo_105275852	obr_102705678	ocu_100347973, ocu_103351759	oda_120860686, oda_120862043, oda_120879075	oeu_111401817, oeu_111406239	ola_101171315, ola_101173720		oml_112137087, oml_112141098	omy_110489834, omy_110518743	onl_100692744, onl_100694417	oor_101274746, oor_101280354	oro_101371208	osa_4327741		otu_111425388	otw_112222641, otw_112245150, otw_112245224	ovi_T265_00326, ovi_T265_01798, ovi_T265_12142	padl_103919605	pale_102884340	palz_118030970, palz_118063298		panu_101019188	pavi_110764462	pbar_105429544		pbi_103061660			pcad_102982524	pcan_112576685		pcf_106793710		pcoc_116227683		pcw_110196876		pda_120105705	pdam_113680627		pdul_117623037	pema_pm000654g0070, pema_pm001425g0060	peq_110024829	peu_105113112, peu_105116613					pflv_114557689, pflv_114568438			pgc_109855135			pgut_117668355	phai_112892281	phi_102102055		phyp_113526851			pki_111839668, pki_111843909			plep_121938049, plep_121946010, plep_121958062	pleu_114692271		pmac_106710698	pmaj_107200446	pmax_117337609	pmoa_120500790	pmua_114600315	pmum_103330337	pmur_107297907		pon_100450728	pop_112325634, pop_18107231, pop_7456232	pov_109632090, pov_109640417		ppad_109277924	pper_18782326			ppp_112281742, ppp_112286159, ppp_112289454	pps_100993620			pret_103478250		psoj_PHYSODRAFT_354729	psom_113298077, psom_113304667	pspa_121313271, pspa_121313871		pss_102448648		pteh_111551138	ptep_122271491	ptg_102963157		ptm_GSPATT00002949001, ptm_GSPATT00004656001	ptr_735847	pvir_120673327, pvir_120709077	pvm_113817987	pvt_110073796	pvu_PHAVU_001G093800g		pvy_116110445, pvy_116128175, pvy_116131295	pxb_103941828, pxb_103941835, pxb_103960884	pxu_106127667	pxy_105389128		qlo_115976441	qsu_112005195	ray_107517836	rbb_108541831	rcn_112188214	rcu_8271452, rcu_8286804	rmd_113549068	rmp_119177062	rno_685258	rro_104662151	rsan_119372624	rsz_108825614	rtp_109916725	sacu_s0072.g016965	salp_111958916, salp_111965275, salp_112068532	sanh_107666859, sanh_107679642		sasa_106569781, sasa_106583768, sasa_106605055	sbi_8079794	sbq_101036791	scan_103814125		sclv_120332419			sdu_111227810, sdu_111230582	sfm_108933366, sfm_108940624	sgh_107551183, sgh_107600664	shon_118988604	shr_100926019, shr_100934471, shr_105751048		shx_MS3_0020736	sind_105176247	sita_101764214	sko_100374772		slal_111650607, slal_111658052		sluc_116047146, sluc_116066613	sly_101249142	smin_v1.2.007744.t1	smm_Smp_038300	smo_SELMODRAFT_164290, smo_SELMODRAFT_408005		soc_105202677	soe_110783520	sot_102602973		spar_SPRG_15358, spar_SPRG_17033	spen_107009027	spis_111337021		spu_115918601, spu_591431		srx_107705814, srx_107713803	ssc_100153859			tad_TRIADDRAFT_63557						tca_657566	tcc_18601007		tdc_119270100, tdc_119278161		tet_TTHERM_000295989	tfn_117079651			tgu_100190235	thj_104823981		tml_GSTUM_00010175001			tmu_101342054	tng_GSTEN00008193G001, tng_GSTEN00013237G001	tnl_113506967	tod_119238729, tod_119244518, tod_119259376								tru_101073672, tru_101074438	tsp_Tsp_05479	tsr_106555472	tst_117873754		tup_102476061					twl_119999744, twl_120006814	uah_113252815		umr_103661561			var_108326939	vcn_VOLCADRAFT_68978		vde_111244983, vde_111247092	vem_105559731	vja_111270439	vlg_121475730, vlg_121498891		vra_106753669	vri_117930177	vun_114176405	vvi_100258382	vvp_112915928			xco_114145112	xgl_120783725, xgl_120786815	xhe_116717499	xla_108695423, xla_735197	xma_102218123	xtr_100170422		zce_119828616	zju_107428324, zju_107433987	zma_100193962, zma_100282361		zne_110841136			zvi_118090024
OG0004530														0019_Mesvi2142S04232		0021_g41678.t1, 0021_g48373.t1	0022_SM000058S18544, 0022_SM000090S24305, 0022_SM000155S01649	0023_ME000373S06358	0024_AagrBONN_evm.model.Sc2ySwM_344.4108.1	0025_Apun_evm.model.utg000028l.756.1	0026_CepurGG1.3G147400.1.p	0027_Mp1g05110.1	0029_Sphfalx0044s0126.1.p	0030_Sphmag04G048000.1.p, 0030_Sphmag04G048000.2.p	0035_Thupl.29381826s0004.1.p, 0035_Thupl.29381826s0004.2.p, 0035_Thupl.29381826s0004.3.p	0036_PGL00013219, 0036_PGL00013232, 0036_PGL00013233	0037_PAB00045212	0038_PSI00001029, 0038_PSI00001169	0039_PPI00010032, 0039_PPI00048437	0040_PSY00026371, 0040_PSY00031730		0042_PME00105339		0044_TBA00009824	0045_CMI00008235	0046_GBI00017287		Zyci1559_2763|UTEX1559_09242.1	Zyci1560_2378|UTEX1560_10153.1	Zyci6981a_3078|Zci_09534.1	Zyci6981b_23101|Zci1a_07291.1		aag_5574509	aalb_109407923, aalb_109412520, aalb_115253449	aalt_CC77DRAFT_1059196	aam_106485524	aara_120893398	abe_ARB_06381	abp_AGABI1DRAFT107508	abv_AGABI2DRAFT180310	acan_ACA1_046080	acep_105627768	acer_108003612	acoz_120951959	acs_100567314	act_ACLA_094380	acun_113477692	acyg_106029785	adf_107351369, adf_107351385	adl_AURDEDRAFT_181396	adu_107458890, adu_107466515	aec_105151778	afm_AFUA_2G01070	afv_AFLA_004886	aga_AgaP_AGAP004816, aga_AgaP_AGAP012934	agb_108910828	ago_AGOS_AAL059W	ags_114121373	ahf_112700979, ahf_112711442, ahf_112723395, ahf_112776441	aip_107617481, aip_107640956		ajm_119060892	aju_106977227	alim_106516554	alsp_Aspi01Gene39657	aly_9328956	ame_100578188	amex_103043531	amil_114956775	amj_102565071	aml_100469471	ang_ANI_1_182174	ani_AN7650.2	aoce_111577907	aof_109838168	aor_AO090701000376	api_103310430	apla_113839625	aplc_110981930		aprc_113852823		aqu_105316581	arut_117402911, arut_117411054	asn_102368476		aten_116286668	ath_AT1G16040	atr_18422713	ats_109783814	azfi_s0075.g037651	bacu_103003356	bany_112047698		bbrx_BRETT_000200	bbub_102406032	bcom_BAUCODRAFT_387348	bdi_100831174		bfo_118410164	bfu_BCIN_14g04060	bgh_BDBG_00705		bhj_120088535, bhj_120090501	bim_100740543	biu_109566048	bman_114247373		bmor_101738647	bmy_BM_BM18036	bna_106346794, bna_106364560, bna_106387581, bna_106396611, bna_106402683, bna_106413856		boe_106295244, boe_106310496, boe_106312576	bom_102265042	bor_COCMIDRAFT_3712	bpec_110174593		brp_103836005, brp_103842867, brp_103872404	bsc_COCSADRAFT_116238	bta_768015	btab_109030703	bter_100643279	bvg_104890592, bvg_104905939	bze_COCCADRAFT_110328	cabi_116818939	cal_CAALFM_C402420CA	cam_101490773, cam_101502249, cam_105852687	cann_107851894, cann_107862054	caty_105590598	caua_113056133, caua_113111818	caur_CJI97_001193		ccae_111927606	ccaj_109794157	ccal_108623643	ccan_109681169	ccar_109067618, ccar_109091719	ccav_112509897	cci_CC1G_07539		ccw_104685692	cdk_105103570	cdu_CD36_42300	cel_CELE_F49E8.8	ceri_34G014500.1.p	cfa_474580	cfj_CFIO01_04490	cfo_105251739	cfr_102510303	cge_100764893	cgi_CGB_E2450C	cgig_122405201	cgr_CAGL0H01485g	chat_Chrsp66S07266		chx_102169969	cic_CICLE_v10026430mg	cim_CIMG_00201		cit_102625326	cjc_100395749	cjo_107311156	clec_106665552	clu_CLUG_04993	clus_A9F13_03g02442	clv_102096999	cmax_111493110		cmk_103180818	cmo_103501211	cmos_111452477	cmt_CCM_00275	cmy_102935461	cnb_CNBE1900	cne_CNE01940	cot_CORT_0E03260	cpap_110820194	cpep_111788619	cpic_101952058	cpii_120413229	cpoo_109319639	cput_CONPUDRAFT_144940		cpw_CPC735_059580	cqi_110687507, cqi_110692159, cqi_110702027	cqu_CpipJ_CPIJ011253, cqu_CpipJ_CPIJ019240	crb_17897771		crg_105332114	csab_103220340	csat_104740292, csat_104755919, csat_104774954	cscu_111632864	csec_111875491	csem_103381537	csin_114255949, csin_114283621		csol_105366136	csv_101215904	cten_CANTEDRAFT_98701		ctp_CTRG_00151	ctul_119781895	cud_121528520	cvg_107085534		dan_6506352	daz_108612357	dci_103515707	dcr_108193529	dct_110093887	ddi_DDB_G0284667	der_6545347		dgr_Dgri_GH16941		dha_DEHA2G17886g	dhe_111605068	dle_111174721	dme_Dmel_CG9376	dmn_108151445	dmo_Dmoj_GI11801	dnv_108651005	dnx_107173841	dosa_Os03t0129000-01, dosa_Os10t0200800-00		dpe_6602359	dpl_KGM_209848	dpo_Dpse_GA21741	dpp_DICPUDRAFT_83760		dpx_DAPPUDRAFT_300687	dqu_106741449	dre_402942	dro_112297944	dse_6619378	dsi_Dsimw501_GD14818		dsr_110190106	dsv_119457678	dvi_6622854	dwi_6643033	dya_Dyak_GE19615	dzi_111281257	eaf_111711407	eai_106826077	ecb_100053298	ecra_117936976			eee_113572796		egr_104450650	egt_105976019	egu_105037039	egz_104123424						eju_114209758		elk_111155840	els_105006125	ely_117246976	epa_110247288	epz_103565437	erc_Ecym_3198		etl_114068862	eus_EUTSA_v10008658mg	fab_101814861	fca_101101456	fcd_110859428	fch_102059167		fex_115232806, fex_115242822	fgr_FGSG_10223	fme_FOMMEDRAFT_150179	fox_FOXG_05139	fpg_101917468	fpu_FPSE_03650	fve_101297268	fvr_FVEG_02994	gab_108450759	gae_121371322	gat_120818973	gfr_102031532	gga_100858021	ggn_109296769	ggo_101135839	ghi_107906399			glz_GLAREA_00633	gmx_100527266, gmx_100784506	gra_105769006	gsj_114366849		gtr_GLOTRDRAFT_81862	gtt_GUITHDRAFT_109597	hai_109389910	hame_121871059	han_110885414, han_110917068, han_110922335	haw_110378576	hbr_110646900, hbr_110672672	hcq_109530183	hgl_101702704	hhv_120241011	hir_HETIRDRAFT_240833	hmg_101241639	hro_HELRODRAFT_66403	hsa_5281	hst_105182321	ini_109155299	ipu_100528157	isc_IscW_ISCW019411	itr_116008198	jcu_105630290	jre_108996478, jre_109010983	kaf_KAFR_0E01310	kla_KLLA0_C10252g	kmr_108247581	kmx_KLMA_30437	lak_106156061	lang_109346234	lav_100666106	lbc_LACBIDRAFT_304917		lcf_108882724	lcm_102357729	lco_104923209	lcq_111676630		lel_LELG_04478	lgi_LOTGIDRAFT_110699	lhu_105673699					loa_LOAG_02633	loc_102694172		lsr_110478023	lsv_111892220	lth_KLTH0G05962g	lve_103085809	maj_MAA_03075	malb_109962980	maw_MAC_02565	mbe_MBM_00475		mcal_110283656	mcc_714844	mcf_102123671	mcha_111020928	mcoc_116080780	mde_101900540	mdl_103576004, mdl_106694047	mdm_103449366, mdm_114820921	mdo_100033363	mesc_110625541	mgen_117226525		mgp_100544222	mgr_MGG_06017	ming_122070952	mis_MICPUN_101594	mjv_108387703	mlr_MELLADRAFT_117286	mlx_118002133, mlx_118008172	mmf_118630648	mmu_18701	mmur_105866481	mmyo_118669033	mna_107540260		mnt_21387421	mpah_110335617	mpha_105831367	mpp_MICPUCDRAFT_50082		mpuf_101681243	mrr_Moror_15128	mrt_MRET_1082	msam_119916297	msex_115443527		mtm_MYCTH_2300547	mtr_MTR_3g110270	mun_110552344	mus_103982728	myb_102239907	myd_102758533	myi_110466507	mze_101483032		nau_109212685	ncc_104951036		ncol_116267297	ncr_NCU06663	ncs_NCAS_0F02690	ndi_NDAI_0C04160	nfi_NFIA_033370	nfu_107387764		ngi_103725754		nhe_NECHADRAFT_80581	nle_100579358	nlu_111050098	nmea_116432413	nmel_110395487	nni_104019697	nnu_104603233, nnu_104612471		npr_108804515	nsy_104232366	nta_107789429, nta_107796664	nte_NEUTE1DRAFT75912	nto_104108380	nve_5519007		nvl_108566873	oaa_100077127	oas_101109604	oau_116328813	obb_114872468	obi_106873175	obo_105286531	obr_102704316	ocu_100353906	oda_120851739	oeu_111372084, oeu_111384943	ola_105357965		oml_112154465	omy_110491389, omy_110498969	onl_100708780	oor_101275406	oro_101363918	osa_4331492	ota_OT_ostta03g05440		otw_112223428, otw_112223994		padl_103914302	pale_102896604	palz_118054679	pan_PODANSg8034	panu_101023799	pavi_110747226, pavi_110770290	pbar_105422073		pbi_103049357	pbl_PAAG_03764	pbn_PADG_11574	pcad_102990264	pcan_112571361		pcf_106789959		pcoc_116229850	pcs_Pc22g25110	pcw_110218529		pda_103704937	pdam_113669324	pdp_PDIP_83330	pdul_117622218		peq_110023164	peu_105122896				pfj_MYCFIDRAFT_89581	pflv_114548372	pfp_PFL1_06322	pfy_PFICI_06410	pgc_109854875	pgr_PGTG_14940	pgu_PGUG_04579	pgut_117671619	phai_112873823	phi_102110771	phu_Phum_PHUM479220	phyp_113527422	pic_PICST_34408	pif_PITG_02017	pki_111848332		pkz_C5L36_0C03530	plep_121958617	pleu_114709110	plj_VFPFJ_04577	pmac_106720268	pmaj_107201659	pmax_117323777	pmoa_120496934	pmua_114594753	pmum_103328226	pmur_107287857	pno_SNOG_10046	pon_100438693	pop_112327030, pop_112327038, pop_7493241	pov_109643641	ppa_PAS_chr4_0652	ppad_109245558	pper_18781784		ppot_106106058	ppp_112285555	pps_100977160	ppyr_116182026	prap_111001428	pret_103481544	psco_LY89DRAFT_583508	psoj_PHYSODRAFT_557448	psom_113280852, psom_113297846, psom_113326949, psom_113332532	pspa_121316340, pspa_121316685	psq_PUNSTDRAFT_118096	pss_102453832	pte_PTT_11818	pteh_111550411	ptep_107452444	ptg_102956954			ptr_459207	pvir_120647445, pvir_120693244	pvm_113810430	pvt_110080733	pvu_PHAVU_009G194500g		pvy_116105844, pvy_116105845, pvy_116119314, pvy_116119316, pvy_116119991, pvy_116119997	pxb_103939883	pxu_106120124	pxy_105386597		qlo_115965474	qsu_112004324, qsu_112013541	ray_107509565	rbb_108522502, rbb_108542401	rcn_112185594	rcu_8280269	rmd_113559453	rmp_119167107	rno_681086	rro_104663178	rsan_119374746	rsz_108811216, rsz_108844124	rtp_109910812	sacu_s0089.g018671, sacu_s0089.g018676	salp_111967795, salp_112080984	sanh_107698824, sanh_107700117	sapo_SAPIO_CDS10840	sasa_100196055, sasa_106589229	sbi_8085693	sbq_101051270	scan_103817178	sce_YDR302W		scm_SCHCODRAFT_67254	sdm_118200591	sdu_111220247	sfm_108931536	sgh_107550047, sgh_107582779	shon_119001245	shr_100923477	shs_STEHIDRAFT_167945	shx_MS3_0011991	sind_105158291	sita_101753394	sko_102808755		slal_111655221	slb_AWJ20_476	sluc_116061525	sly_101255482, sly_101255565		smm_Smp_133440	smo_SELMODRAFT_439394	smp_SMAC_06547	soc_105194748	soe_110775015	sot_102585809, sot_102589397	spaa_SPAPADRAFT_58680	spar_SPRG_19082	spen_107005209, spen_107012671	spis_111323212	spo_SPCC1450.15	spu_754996		srx_107728710, srx_107749355	ssc_100524018		ssl_SS1G_10342	tad_TRIADDRAFT_59237		tasa_A1Q1_04537		tbl_TBLA_0A02940, tbl_TBLA_0C03370		tca_657347	tcc_18595479		tdc_119291845, tdc_119303960, tdc_119358756	tdl_TDEL_0E03070		tfn_117062358	tgb_HG536_0E03190		tgu_100227772	thj_104808174, thj_104812419	tmf_PMAA_022090	tml_GSTUM_00005432001	tmn_UCRPA7_1589	tms_TREMEDRAFT_30320	tmu_101348987	tng_GSTEN00001484G001, tng_GSTEN00005537G001	tnl_113500514	tod_119259338		tpf_TPHA_0E01310			tre_TRIREDRAFT_5377	trg_TRUGW13939_03976	trr_M419DRAFT_133228	tru_101074312		tsr_106538517, tsr_106550072	tst_117874366	ttt_THITE_2061664	tup_102497890			tve_TRV_07405		twl_120010362	uah_113246082	uma_UMAG_02286	umr_103671232		val_VDBG_00683	var_108331870, var_108332113		vda_VDAG_00298		vem_105558519	vja_111269316	vlg_121492210	vpo_Kpol_1023p43	vra_106757086	vri_117921421	vun_114162252	vvi_100854287	vvp_112915220			xco_114152125	xgl_120793992	xhe_116727269	xla_108716421, xla_496083	xma_102237579	xtr_548825	yli_YALI0E03960g	zce_119838320	zju_107405581, zju_112489370	zma_100192727, zma_100280817	zmk_HG535_0A04190		zro_ZYRO0C13838g	ztr_MYCGRDRAFT_89342	zvi_118083095
OG0004531																															0041_PTA00027429, 0041_PTA00034291	0042_PME00137757		0044_TBA00010475	0045_CMI00018633																										adu_107474534, adu_107481516, adu_107481712, adu_107481713, adu_107481714, adu_107481715, adu_107481716, adu_107492906, adu_107492907								ahf_112696088, ahf_112696090, ahf_112727571, ahf_112734521, ahf_112734522, ahf_112734523, ahf_112734525, ahf_112734526, ahf_112734527, ahf_112744824, ahf_112755067, ahf_112755068, ahf_112792322, ahf_112792323, ahf_112792324, ahf_112792325, ahf_112792326, ahf_112792328	aip_107628371, aip_107631572, aip_107631573, aip_107631575, aip_107631576, aip_107631577, aip_107634727, aip_107645433, aip_107645434						aly_9307306, aly_9309351, aly_9320954, aly_9320955, aly_9322267									aof_109823566, aof_109823567, aof_109826186, aof_109827846, aof_109827848, aof_109827849, aof_109827850, aof_109827851, aof_109828106, aof_109835627, aof_109835701, aof_109842188, aof_109843921						aprc_113858517, aprc_113859964, aprc_113859965, aprc_113862147, aprc_113862149, aprc_113871445, aprc_113871447, aprc_113873613							ath_AT3G12145, ath_AT5G06860, ath_AT5G06870	atr_110007762, atr_18439871, atr_18439873	ats_109745993, ats_109751170, ats_109766847, ats_109768175, ats_109768176, ats_109768179, ats_109768453, ats_109768454, ats_109773259, ats_109773722								bdi_100827147, bdi_100827530, bdi_100836928, bdi_100838179, bdi_112268880						bhj_120069370, bhj_120072625, bhj_120072820							bna_106345438, bna_106345439, bna_106351771, bna_106400344, bna_106416600, bna_106416633, bna_106419048, bna_106419064, bna_106419442, bna_106419443, bna_106419444, bna_106422720, bna_106422785, bna_106426297, bna_106426350, bna_106435396, bna_106435397, bna_106435398, bna_106435412, bna_106446060, bna_106446061, bna_106446062, bna_106446063, bna_106452404, bna_106452407, bna_106454122, bna_111216214		boe_106293713, boe_106293718, boe_106294961, boe_106313435, boe_106313745, boe_106315557, boe_106318841, boe_106321795, boe_106323568, boe_106328960, boe_106332502, boe_106343966					brp_103845755, brp_103847026, brp_103847027, brp_103847028, brp_103847030, brp_103847031, brp_103850635, brp_103855706, brp_103855708, brp_103855709, brp_103855710, brp_103870269, brp_103870270, brp_103870271, brp_103870272					bvg_104889234, bvg_104889235, bvg_104889236, bvg_104889239, bvg_104889240, bvg_104889241, bvg_104889243, bvg_104890375, bvg_104891681, bvg_104891682, bvg_104891913, bvg_104891914				cam_101489504, cam_101499240, cam_101499557, cam_101504619, cam_101505245, cam_105852278	cann_107843038, cann_107861456, cann_107874679, cann_107877627						ccaj_109788721, ccaj_109793682, ccaj_109794087, ccaj_109794118, ccaj_109794572, ccaj_109794959, ccaj_109801847, ccaj_109804721, ccaj_109804722, ccaj_109804857, ccaj_109807323, ccaj_109814503, ccaj_109814513				ccav_112508120, ccav_112518414																			cic_CICLE_v10032086mg			cit_102630971							cmax_111466048, cmax_111466050, cmax_111466051, cmax_111466052, cmax_111467229			cmo_103493193, cmo_103499550	cmos_111432422, cmos_111432468, cmos_111432469, cmos_111435518						cpap_110811656, cpap_110819881	cpep_111781136, cpep_111781283, cpep_111782174, cpep_111803418							cqi_110691336, cqi_110691404, cqi_110691406, cqi_110691407, cqi_110691409, cqi_110691410, cqi_110691411, cqi_110691415, cqi_110691420, cqi_110691641, cqi_110696146, cqi_110707139, cqi_110707195, cqi_110707196, cqi_110707197, cqi_110707198, cqi_110707199, cqi_110707200, cqi_110707203, cqi_110712189, cqi_110734560, cqi_110737169		crb_111829914, crb_17881692, crb_17882613, crb_17882851, crb_17893480, crb_17893965				csat_104708415, csat_104734698, csat_104734700, csat_104745431, csat_104764980, csat_104764982, csat_104768890, csat_104776229, csat_104776244, csat_104776252, csat_104776260, csat_104776272				csin_114307171, csin_114307172, csin_114318737, csin_114318738			csv_101205830, csv_101222357											dcr_108203086, dcr_108216027, dcr_108219478, dcr_108220462, dcr_108220610	dct_110097233, dct_110105931, dct_110106621, dct_110106639, dct_110106660, dct_110113503														dosa_Os03t0436600-00, dosa_Os05t0104200-00, dosa_Os05t0104600-00, dosa_Os05t0104700-01, dosa_Os05t0104750-00, dosa_Os07t0568700-02, dosa_Os08t0510101-00, dosa_Os09t0491612-00																			dzi_111296397, dzi_111311552									egr_104414700, egr_104414721, egr_104414731, egr_104432194, egr_104445646, egr_104445685, egr_104445695	egt_105955158, egt_105955178, egt_105955210, egt_105955213, egt_105955214, egt_105955216, egt_105963343, egt_105969491, egt_105974011, egt_105974029, egt_105974106, egt_105976537	egu_105050208, egu_105061250, egu_105061251, egu_105061285, egu_105061287																	eus_EUTSA_v10014071mg, eus_EUTSA_v10014077mg, eus_EUTSA_v10014115mg, eus_EUTSA_v10021132mg												fve_101298763		gab_108457520							ghi_107889518				gmx_100776194, gmx_100777271, gmx_100777796, gmx_100783399, gmx_100798936, gmx_100799184, gmx_102668022, gmx_106796152, gmx_121175278, gmx_548022, gmx_548041	gra_105799533	gsj_114386579, gsj_114387281, gsj_114400814, gsj_114411519, gsj_114411520, gsj_114412619, gsj_114423340, gsj_114424433						han_110874694, han_110884806, han_110885380, han_110938515		hbr_110647415									ini_109181950, ini_109181952			itr_116006439	jcu_105646486	jre_108981751						lang_109330168, lang_109342038, lang_109360084, lang_109362972													lja_Lj0g3v0139949.1, lja_Lj0g3v0247829.1, lja_Lj1g3v4304260.1, lja_Lj1g3v4315310.1, lja_Lj1g3v4315330.1, lja_Lj4g3v0333690.1, lja_Lj4g3v0333700.1							lsv_111878656, lsv_111878701, lsv_111882897, lsv_111884032, lsv_111896934, lsv_111897007											mcha_111019558, mcha_111019559, mcha_111019562, mcha_111019570				mdm_103454277, mdm_103454279		mesc_110622364, mesc_110623427					ming_122060943, ming_122085992, ming_122086132, ming_122086187											mnt_21410659, mnt_21410660, mnt_21410661, mnt_21410662, mnt_21410664, mnt_21410665, mnt_21410669, mnt_21410670												mtr_MTR_1g047950, mtr_MTR_1g047960, mtr_MTR_2g461310, mtr_MTR_3g437820, mtr_MTR_4g094310, mtr_MTR_4g094435, mtr_MTR_4g094440, mtr_MTR_4g094450, mtr_MTR_7g006870, mtr_MTR_7g023590, mtr_MTR_7g023630, mtr_MTR_7g023670, mtr_MTR_7g023690, mtr_MTR_7g023730, mtr_MTR_7g023740, mtr_MTR_7g033445, mtr_MTR_7g033475, mtr_MTR_7g092730, mtr_MTR_7g092740, mtr_MTR_8g466220		mus_103988779, mus_103996374, mus_103997719						nau_109214797, nau_109220309, nau_109233091			ncol_116255380, ncol_116255548, ncol_116256067, ncol_116256068, ncol_116256201, ncol_116256202, ncol_116256348, ncol_116256513, ncol_116256542, ncol_116256609, ncol_116256610, ncol_116256777, ncol_116256809, ncol_116256810, ncol_116256812, ncol_116256813															nnu_104590255, nnu_104597506, nnu_104597507, nnu_104597508, nnu_104597760, nnu_104597762, nnu_104598373, nnu_104603468, nnu_104603470, nnu_104603471, nnu_104603472, nnu_104603473, nnu_104603476, nnu_104603477, nnu_104603478, nnu_104603480, nnu_104603576, nnu_104603577, nnu_104603578, nnu_104603579, nnu_104603584, nnu_104603585, nnu_104603586, nnu_104603587, nnu_104603588, nnu_104603589, nnu_104603598, nnu_104604126, nnu_104609467, nnu_104609468, nnu_104609505, nnu_104613348, nnu_109115571			nsy_104210104, nsy_104222504, nsy_104224086	nta_107786571, nta_107796427, nta_107799852, nta_107817845, nta_107824195, nta_107824201		nto_104101441, nto_104101442, nto_104112558										obr_102706503, obr_102706659, obr_102706943, obr_102708631, obr_102709739, obr_102710284			oeu_111382119, oeu_111411375								osa_107278071, osa_4333195, osa_4337548, osa_4337549, osa_4337550, osa_4337551, osa_4343645, osa_9271523							palz_118032662, palz_118052115, palz_118052124			pavi_110745412, pavi_110745413															pda_103711402, pda_103719703, pda_103719705, pda_120107478			pdul_117634277, pdul_117635793	pema_pm002676g0010	peq_110037300, peq_110037856	peu_105108080, peu_105122709, peu_105131799, peu_105131800												phai_112879474, phai_112881723, phai_112884170, phai_112884171, phai_112886242, phai_112886910, phai_112899714																	pmum_103339444, pmum_103339521				pop_18099869, pop_7468950, pop_7483989				pper_18769194, pper_18770913			ppp_112283350							psom_113279651, psom_113280788, psom_113282826, psom_113296232, psom_113296235, psom_113299946, psom_113299947, psom_113309229, psom_113317946, psom_113330774, psom_113336273, psom_113338179, psom_113340735, psom_113358813, psom_113360743											pvir_120661723, pvir_120662733, pvir_120667098, pvir_120667099, pvir_120667100, pvir_120667101, pvir_120678247, pvir_120683147, pvir_120692127, pvir_120697146, pvir_120697147, pvir_120697148, pvir_120697151			pvu_PHAVU_001G140000g, pvu_PHAVU_002G201600g, pvu_PHAVU_002G201700g, pvu_PHAVU_002G201800g, pvu_PHAVU_002G201900g, pvu_PHAVU_009G1804000, pvu_PHAVU_011G028800g		pvy_116115455, pvy_116117559	pxb_103947767, pxb_103947768				qlo_115953659, qlo_115953895, qlo_115973045, qlo_115973047	qsu_112016047, qsu_112019035, qsu_112019061			rcn_112192605, rcn_112194779	rcu_8277505						rsz_108813797, rsz_108814168, rsz_108814169, rsz_108814182, rsz_108814195, rsz_108817062, rsz_108824915, rsz_108826649, rsz_108826870, rsz_108836528, rsz_108840601, rsz_108841053, rsz_108846486, rsz_108848073, rsz_108852543, rsz_108856243, rsz_108857163, rsz_108857164, rsz_108858008							sbi_8065282, sbi_8065283, sbi_8065284, sbi_8066260, sbi_8081770														sind_105162513, sind_105166383, sind_105168781, sind_105171659	sita_101756745, sita_101762942, sita_101763349, sita_101763751, sita_101764151, sita_101768611, sita_101772221, sita_101776564, sita_101780448						sly_101249847, sly_101261838, sly_101266859						soe_110775615, soe_110780225, soe_110789188, soe_110792131, soe_110792132, soe_110792133, soe_110792134, soe_110792136, soe_110792140, soe_110792808, soe_110792815, soe_110792816, soe_110792817, soe_110792820, soe_110802100, soe_110804312	sot_102585477, sot_102596198			spen_107024079, spen_107029948																tcc_18599064, tcc_18599065		tdc_119270287, tdc_119273160, tdc_119278394, tdc_119282134, tdc_119297526, tdc_119305766, tdc_119315647, tdc_119328229, tdc_119336071, tdc_119339863, tdc_119352023, tdc_119352024, tdc_119354084, tdc_119358104, tdc_119358171, tdc_119361188, tdc_119363269, tdc_119368400							thj_104809922, thj_104826763, thj_104826764																										twl_119998712						var_108321031, var_108321032, var_108328211, var_108330570, var_108331135, var_108334769								vra_106752783, vra_106752784, vra_106757396, vra_106760236, vra_106760237	vri_117919915, vri_117927758, vri_117928616	vun_114164728, vun_114176041, vun_114176985, vun_114192010, vun_114196286	vvi_100232865, vvi_100254576												zju_107404972, zju_107405486	zma_100279844, zma_100280839, zma_100282777, zma_100284936, zma_103629296, zma_103654500, zma_109943987
OG0004532																																														aam_106491579, aam_106492769, aam_106495755, aam_106500190									acs_100556202, acs_100565337		acun_113483055, acun_113486406	acyg_106034004, acyg_106037040	adf_107352667													ajm_119046811, ajm_119049628, ajm_119058335, ajm_119059919	aju_106969161, aju_106975933, aju_106987090	alim_106512176, alim_106524924, alim_106528749, alim_106529411, alim_106532062, alim_106532855				amex_103021421, amex_103027107, amex_103028025, amex_103034892	amil_114977621	amj_102560259, amj_102561611, amj_102567962	aml_100465734, aml_100472732, aml_100480178, aml_117803423			aoce_111564074, aoce_111568853, aoce_111568872, aoce_111575689				apla_101794165						arut_117396869, arut_117409776, arut_117409827, arut_117417259, arut_117966832, arut_117974005	asn_102373515, asn_102383136, asn_102385159, asn_102387561		aten_116298227					bacu_103011142, bacu_103014910, bacu_103016827				bbub_102389457, bbub_102397731, bbub_102409154										biu_109561432, biu_109566479, biu_109570462								bom_102275699, bom_102284888, bom_102288111		bpec_110153379, bpec_110163803, bpec_110163999, bpec_110174553				bta_101902057, bta_613747, bta_614787					cabi_116826623, cabi_116826628, cabi_116830531, cabi_116835193				caty_105576259, caty_105580083, caty_105601674	caua_113038803, caua_113040475, caua_113045812, caua_113049293, caua_113062955, caua_113064123, caua_113073819, caua_113074097, caua_113075014, caua_113081987, caua_113102962, caua_113115907			ccae_111932537, ccae_111936841			ccan_109692867, ccan_109694878, ccan_109698602	ccar_109046141, ccar_109046146, ccar_109051887, ccar_109053023, ccar_109063158, ccar_109063160, ccar_109082283, ccar_109098801, ccar_109099508, ccar_109104595				ccw_104688443, ccw_104693649	cdk_105092606, cdk_105096215, cdk_105101851				cfa_480041, cfa_609251, cfa_610081			cfr_102510250, cfr_102511506, cfr_102523746	cge_100751843, cge_100761378, cge_100774372						chx_102173175, chx_102187601, chx_102187885			cin_100177809		cjc_100390226, cjc_100395751, cjc_100411044	cjo_107317308, cjo_107321643				clv_102084505, clv_102095892			cmk_103180004, cmk_103189281				cmy_102929757, cmy_102936941, cmy_102943875						cpic_101932754, cpic_101941071, cpic_101953022		cpoo_109306964, cpoo_109313844, cpoo_109324680									csab_103230440, csab_103234144, csab_103239838				csem_103389104, csem_103396559, csem_103399360, csem_103399398								ctul_119772062, ctul_119774110, ctul_119780658, ctul_119789288	cud_121510488, cud_121512811, cud_121524940	cvg_107088595, cvg_107095474, cvg_107102271, cvg_107103270, cvg_107103733									dfa_DFA_06478		dgt_114518970, dgt_114528878			dle_111166542, dle_111177202, dle_111184655															dre_556540, dre_559657, dre_561414, dre_563073	dro_112297833, dro_112305175, dro_112306248											eai_106837003, eai_106845470, eai_106846887	ecb_100055982, ecb_100070508, ecb_100147252	ecra_117944769, ecra_117950790, ecra_117954433, ecra_117958956			eee_113573467, eee_113577965, eee_113581036, eee_113588806					egz_104124142, egz_104124556						eju_114196389, eju_114212829, eju_114222899		elk_111143967, elk_111146267, elk_111150692	els_105007187, els_105011972, els_105014932, els_105023322	ely_117252629, ely_117269548, ely_117270414, ely_117272267	epa_110244782	epz_103542130, epz_103544697, epz_103560526			etl_114066107, etl_114071178		fab_101811475, fab_101811503, fab_107603790	fca_101084090, fca_101086940, fca_101096769		fch_102055156, fch_102058049						fpg_101922228, fpg_101922867						gat_120816074, gat_120823528, gat_120831610	gfr_102043639, gfr_102044908	gga_424451, gga_771307	ggn_109292727, ggn_109295026, ggn_109305340	ggo_101139468, ggo_101139485, ggo_101150454		gja_107111754, gja_107118798									hai_109379134, hai_109379720, hai_109382474					hcq_109527068	hgl_101696864, hgl_101709450, hgl_101711558	hhv_120230146, hhv_120239198, hhv_120248314				hsa_116496, hsa_199786, hsa_64855			ipu_108255769, ipu_108258050, ipu_108278192, ipu_108278985							kmr_108239437, kmr_108241393, kmr_108245634, kmr_108247553				lav_100655535, lav_100660197, lav_100674730			lcf_108878324, lcf_108883468, lcf_108884476, lcf_108894416	lcm_102347660, lcm_102347910, lcm_102349831, lcm_102363330	lco_104925025, lco_104930882, lco_104936065											loc_102692239, loc_102692831, loc_107077548, loc_107079825		lsr_110467813, lsr_110480263			lve_103079044, lve_103081671, lve_103084846		malb_109959676, malb_109965194, malb_109968669, malb_109974741				mcal_110298872, mcal_110300356, mcal_110311153	mcc_707403, mcc_714427, mcc_719972	mcf_102121816, mcf_102130906, mcf_102131462		mcoc_116069522, mcoc_116090022, mcoc_116100895				mdo_100011274, mdo_100024453, mdo_103101757				mgp_100539626, mgp_100550703, mgp_104915641				mjv_108386459, mjv_108386563, mjv_108394192		mlx_118005031, mlx_118014389, mlx_118017659	mmf_118615389, mmf_118630116, mmf_118637070	mmu_100037278, mmu_227737, mmu_63913	mmur_105854994, mmur_105855288, mmur_105875217	mmyo_118659107, mmyo_118667040, mmyo_118672865	mna_107534305, mna_107535509, mna_107546297			mpah_110318206, mpah_110321570, mpah_110336945				mpuf_101673241, mpuf_101678163, mpuf_101692942			msam_119891659, msam_119900210, msam_119902597, msam_119914464					mun_110549189, mun_110550255, mun_110564402		myb_102250260, myb_102255807, myb_102264192	myd_102760073, myd_102763140, myd_102769138		mze_101470832, mze_101477462, mze_101479647, mze_101484850			ncc_104943366, ncc_104948234, ncc_104952691, ncc_104954832, ncc_104955056, ncc_104957683, ncc_104957684, ncc_104958505, ncc_104961216, ncc_104961660, ncc_104961940, ncc_104966788							nfu_107373125, nfu_107373606, nfu_107375124, nfu_107384168		ngi_103726663, ngi_103726895, ngi_103727232			nle_100585147, nle_100596748, nle_100601673			nmel_110402926, nmel_110407045	nni_104011348, nni_104013851, nni_104022558			npr_108784491					nve_5519329			oaa_100075350, oaa_100085931, oaa_103166744	oas_101110580, oas_101114355, oas_101122713	oau_116316792, oau_116319649, oau_116320804, oau_116336544					ocu_100345287, ocu_100357428	oda_120852014, oda_120864652, oda_120880461		ola_101155358, ola_101166336, ola_101168883, ola_101171654		oml_112136145, oml_112147662, oml_112150785, oml_112160116	omy_110509334, omy_110521829, omy_110523506, omy_110524771, omy_110525990, omy_110531063, omy_110536362	onl_100689984, onl_100712025, onl_102079196, onl_102082825	oor_101282643, oor_101285464, oor_101287655	oro_101372001, oro_101373297, oro_101379149				otw_112220336, otw_112220357, otw_112234374, otw_112234454, otw_112238592, otw_112248837, otw_112250921, otw_112251385, otw_112262586		padl_103917514, padl_103918948	pale_102889059, pale_102897052, pale_102897137			panu_101001018, panu_101001871, panu_101007752				pbi_103051418, pbi_103056167			pcad_102985858, pcad_102987906, pcad_102993720					pcoc_116230394, pcoc_116234165		pcw_110193758, pcw_110206857, pcw_110214273			pdam_113683399										pflv_114555073, pflv_114560979, pflv_114566011, pflv_114571475						pgut_117661105, pgut_117676311		phi_102106333, phi_102107309		phyp_113535537, phyp_113537120, phyp_113539275, phyp_113546788			pki_111840094, pki_111841012, pki_111855134			plep_121944172, plep_121951544, plep_121959885, plep_121962867, plep_121963967, plep_121965596	pleu_114682130, pleu_114703821			pmaj_107208442, pmaj_107212184		pmoa_120507412, pmoa_120510423	pmua_114589103, pmua_114598618		pmur_107288065, pmur_107298198, pmur_107300855, pmur_107302070, pmur_107302221		pon_100434304, pon_100440871, pon_100459235		pov_109623899, pov_109639106, pov_109642490, pov_109644942, pov_109647507, pov_109647827, pov_109648285		ppad_109247584, ppad_109250133, ppad_109253795					pps_100981765, pps_100989046, pps_100990827			pret_103461246, pret_103463192, pret_103469623, pret_103473959, pret_103479342				pspa_121304603, pspa_121306710, pspa_121309594, pspa_121310813, pspa_121326470, pspa_121330818		pss_102446087, pss_102453532, pss_102457084		pteh_111536934, pteh_111545908, pteh_111554306		ptg_102964546, ptg_102969916			ptr_455842, ptr_464748, ptr_744090			pvt_110079774										ray_107511306, ray_107517239, ray_107520224	rbb_108512742, rbb_108534235, rbb_108542713					rno_362115, rno_498604, rno_63912	rro_104660966, rro_104665884, rro_104666818			rtp_109923634, rtp_109926771, rtp_109929172, rtp_109933822		salp_111957886, salp_111961699, salp_111963951, salp_111971399, salp_111973870, salp_112077203, salp_112080213	sanh_107661052, sanh_107661537, sanh_107677773, sanh_107681249, sanh_107683067, sanh_107690674, sanh_107692275, sanh_107693736, sanh_107696086, sanh_107698317		sasa_106560540, sasa_106563126, sasa_106567292, sasa_106580628, sasa_106584005, sasa_106585213, sasa_106591048, sasa_106595513		sbq_101030283, sbq_101033567, sbq_101043716	scan_103815109, scan_103819170		sclv_120344583			sdu_111227505, sdu_111231375, sdu_111238476, sdu_111239145	sfm_108919736, sfm_108922652, sfm_108935149, sfm_108935548, sfm_108938093	sgh_107553453, sgh_107560233, sgh_107564706, sgh_107584520, sgh_107584609, sgh_107587422, sgh_107589866, sgh_107595669, sgh_107599121	shon_118975108, shon_118979075, shon_118980094	shr_100918077, shr_100925442, shr_105749400							slal_111648022, slal_111650132, slal_111653439, slal_111656595, slal_111658707, slal_111671574		sluc_116034806, sluc_116050662, sluc_116054890, sluc_116057743												spis_111327832				srx_107709838, srx_107715759, srx_107718132, srx_107722650, srx_107726425, srx_107732412, srx_107736876, srx_107739700	ssc_100516994, ssc_100517808, ssc_100739641															tfn_117071585, tfn_117075187, tfn_117076468			tgu_100221004, tgu_100221495						tmu_101346132, tmu_101346254, tmu_101357700	tng_GSTEN00005177G001, tng_GSTEN00007850G001, tng_GSTEN00010048G001, tng_GSTEN00035852G001		tod_119231195, tod_119241181, tod_119242233								tru_101066528, tru_101075113, tru_101079862		tsr_106552262	tst_117881922, tst_117888899, tst_117889474		tup_102480434, tup_102484714, tup_102487763						uah_113256685, uah_113262746, uah_113266431		umr_103669395, umr_103670452, umr_103675175									vlg_121472776, vlg_121490984, vlg_121495791						vvp_112913105, vvp_112921819, vvp_112927900			xco_114141360, xco_114146078, xco_114149693, xco_114154684	xgl_120790672, xgl_120799508, xgl_120805063, xgl_120806139	xhe_116721350, xhe_116724491, xhe_116725743, xhe_116729395	xla_108704470, xla_444012	xma_102230304, xma_102232429, xma_102234204, xma_102236024	xtr_100145245									zvi_118083840, zvi_118089047
OG0004533																																														aam_106487788, aam_106492549									acs_100564537, acs_103280639, acs_103282937, acs_103283000		acun_113486256, acun_113487311	acyg_106031385														ajm_119055433, ajm_119057378, ajm_119058683, ajm_119062067	aju_106969694, aju_106982297, aju_106983259	alim_106516448, alim_106526087, alim_106527878, alim_106528163, alim_106531641, alim_106536310				amex_103022339, amex_103023267, amex_103029745, amex_103030018		amj_102561454, amj_102563919, amj_102568748	aml_100475427, aml_100475656, aml_100479138			aoce_111566118, aoce_111571753, aoce_111571810, aoce_111579247				apla_110352853						arut_117399048, arut_117426206, arut_117429316, arut_117962445, arut_117973278	asn_102372912, asn_102384559							bacu_103002384, bacu_103009249, bacu_103015221				bbub_102390634, bbub_102394203, bbub_102394910				bfo_118410765, bfo_118425574						biu_109570944, biu_109573195, biu_109578217								bom_102285209, bom_102287291, bom_102287672		bpec_110158244, bpec_110166694, bpec_110168089, bpec_110174574				bta_505735, bta_520525, bta_539038					cabi_116818707, cabi_116821196, cabi_116829744				caty_105575859, caty_105579420, caty_105591539, caty_105599795	caua_113044074, caua_113046871, caua_113054382, caua_113054631, caua_113058464, caua_113072360, caua_113109989, caua_113110279, caua_113115043			ccae_111936463, ccae_111943439			ccan_109675583, ccan_109682590	ccar_109063314, ccar_109070691, ccar_109071211, ccar_109085615, ccar_109089326, ccar_109090010, ccar_109090016, ccar_109097214, ccar_109097688, ccar_109103239				ccw_104688648, ccw_104691189	cdk_105088163, cdk_105099490, cdk_105102754				cfa_479784, cfa_486329, cfa_491175			cfr_102504674, cfr_102505027, cfr_102523239	cge_100766153, cge_100773338, cge_100775088						chx_102169899, chx_102185856, chx_102190486					cjc_100397754, cjc_100399739, cjc_100405178	cjo_107321501, cjo_107322723				clv_102096290, clv_102096967			cmk_103183352, cmk_103184080				cmy_102937714, cmy_102939933, cmy_102946595						cpic_101931493, cpic_101941616, cpic_101942354, cpic_101951892		cpoo_109312972, cpoo_109316958									csab_103223086, csab_103230697, csab_103242640		cscu_111626070		csem_103377740, csem_103389935, csem_103392966, csem_103394781, csem_107988158								ctul_119781694, ctul_119786102, ctul_119795966	cud_121503377, cud_121518882, cud_121525187, cud_121527238	cvg_107095787, cvg_107101879, cvg_107103934														dle_111162695, dle_111182161, dle_111185985															dre_100331987, dre_100536906, dre_557847, dre_562079	dro_112304748, dro_112308562, dro_112310525											eai_106824599, eai_106841706, eai_106845615	ecb_100065261, ecb_100065923, ecb_100072101	ecra_117941670, ecra_117955261, ecra_117957624, ecra_117959735			eee_113569774, eee_113569850, eee_113573335, eee_113584006					egz_104131858, egz_104132035						eju_114213775, eju_114214347, eju_114225169		elk_111151562, elk_111160026, elk_111162299	els_105010768, els_105010955, els_105015224, els_105028336	ely_117260267, ely_117268198, ely_117270173, ely_117271839		epz_103547197, epz_103550034, epz_103554648			etl_114061268, etl_114066070		fab_101813376, fab_101820498	fca_101084326, fca_101090650, fca_101097532		fch_102048601, fch_102057643						fpg_101914708, fpg_101916499						gat_120813855, gat_120822212, gat_120827385, gat_120829809	gfr_102036530, gfr_102039542	gga_416906, gga_426388	ggn_109290625, ggn_109293163	ggo_101137987, ggo_101145066, ggo_101151423		gja_107117436, gja_107118887, gja_107119396									hai_109385147, hai_109385989, hai_109394142					hcq_109508965, hcq_109526988, hcq_109527913	hgl_101711833, hgl_101713555, hgl_101722479	hhv_120226845, hhv_120242252, hhv_120245025				hsa_124925, hsa_23544, hsa_26470			ipu_108276519, ipu_108276888, ipu_108277427, ipu_108279956							kmr_108233887, kmr_108242992, kmr_108245342, kmr_108245401		lak_106176285		lav_100657001, lav_100657174, lav_100667626			lcf_108880919, lcf_108893852, lcf_108895520, lcf_108900085	lcm_102345505, lcm_102351382, lcm_102363838, lcm_102365433, lcm_106703660	lco_104930355, lco_104930750, lco_104934701, lco_104937325				lgi_LOTGIDRAFT_154484							loc_102683831, loc_102688822		lsr_110478204, lsr_110482024			lve_103068885, lve_103071035, lve_103083666		malb_109958897, malb_109959527, malb_109974755				mcal_110294229, mcal_110297283, mcal_110304833	mcc_707244, mcc_710932, mcc_714925	mcf_101865998, mcf_102126636, mcf_102139724		mcoc_116068181, mcoc_116077564, mcoc_116102985				mdo_100013941, mdo_100025140, mdo_100618650				mgp_100541678, mgp_100548484				mjv_108403602, mjv_108408269, mjv_108409749		mlx_117999624, mlx_118018605, mlx_118025008	mmf_118634680, mmf_118640381, mmf_118642282	mmu_20370, mmu_233878, mmu_56747	mmur_105857958, mmur_105866845, mmur_105871104	mmyo_118655791, mmyo_118672324, mmyo_118678567	mna_107528761, mna_107533850, mna_107541508			mpah_110312760, mpah_110331713, mpah_110337417				mpuf_101673368, mpuf_101683614, mpuf_101689372			msam_119883530, msam_119886789, msam_119896029, msam_119915089					mun_110544515, mun_110547987, mun_110553998, mun_110554328		myb_102248743, myb_102261437, myb_102262308	myd_102759891, myd_102762348, myd_102771840	myi_110457588	mze_101475039, mze_101478650, mze_101481442, mze_101482153			ncc_104941092, ncc_104944445, ncc_104945286, ncc_104947565, ncc_104950239, ncc_104954783, ncc_104963479							nfu_107374204, nfu_107376643, nfu_107386594, nfu_107395585, nfu_107395881, nfu_107396170		ngi_103726372, ngi_103730471, ngi_103746727			nle_100580007, nle_100583342, nle_100602066			nmel_110406564, nmel_110407766	nni_104012769, nni_104015786			npr_108789189, npr_108791528, npr_108793634					nve_116613207, nve_116620675			oaa_100087510, oaa_100093541, oaa_103166857	oas_101117879, oas_101118917, oas_101121277	oau_116313116, oau_116314608, oau_116317997, oau_116329311					ocu_100341259, ocu_100348018, ocu_103345309, ocu_103352347	oda_120866275, oda_120871399, oda_120876588		ola_101155374, ola_101161983, ola_101174671		oml_112142646, oml_112146403, oml_112163098	omy_110504052, omy_110507882, omy_110509318, omy_110521927, omy_110522821, omy_110533874, omy_110537244, omy_110537873	onl_100693581, onl_100699799, onl_100700073, onl_100703088	oor_101272331, oor_101273191, oor_101279517	oro_101362381, oro_101363307, oro_101368236				otw_112219925, otw_112228757, otw_112230863, otw_112246474, otw_112250279, otw_112252203, otw_112257625, otw_112258367, otw_112265637		padl_103925677	pale_102879970, pale_102881756, pale_102895002			panu_101000741, panu_101005813, panu_101006679				pbi_103060100, pbi_103065570, pbi_103066430			pcad_102977128, pcad_102986037, pcad_102991373, pcad_114487571					pcoc_116227858, pcoc_116228519		pcw_110192206, pcw_110215284, pcw_110222012													pflv_114552223, pflv_114567007, pflv_114569592, pflv_114571410						pgut_117657821, pgut_117658888, pgut_117666772, pgut_117672302		phi_102105740, phi_102110710		phyp_113528278, phyp_113532986, phyp_113544706, phyp_113544915			pki_111833738, pki_111849974, pki_111851427, pki_111860814			plep_121948427, plep_121952406, plep_121957078, plep_121959730	pleu_114684317, pleu_114691482, pleu_114704348			pmaj_107211813, pmaj_107212902		pmoa_120507626, pmoa_120509751	pmua_114581747, pmua_114585790, pmua_114586290		pmur_107282685, pmur_107287276, pmur_107289556, pmur_107299919		pon_100442715, pon_100453524, pon_100459503		pov_109625963, pov_109628338, pov_109639359, pov_109641456		ppad_109251827, ppad_109253501, ppad_109258982					pps_100973003, pps_100989029, pps_100992047			pret_103461330, pret_103469160, pret_103473186, pret_103475882				pspa_121297066, pspa_121297067, pspa_121300268, pspa_121305061, pspa_121306786, pspa_121308797, pspa_121308798		pss_102459275, pss_102459612, pss_106731513		pteh_111520816, pteh_111525359, pteh_111525650		ptg_102957006, ptg_102957304, ptg_102957838			ptr_454029, ptr_454539, ptr_458722			pvt_110081804, pvt_110083447, pvt_110084267										ray_107502451, ray_107507765, ray_107515852	rbb_108515925, rbb_108517275, rbb_108530863, rbb_108535381					rno_192247, rno_304554, rno_308988	rro_104671946, rro_104674114, rro_104681338			rtp_109910584, rtp_109913299, rtp_109930302		salp_111949863, salp_111950797, salp_111957924, salp_111960884, salp_111960885, salp_111964480, salp_111971493, salp_111981191	sanh_107653744, sanh_107658544, sanh_107660756, sanh_107664941, sanh_107683748, sanh_107689077, sanh_107689851, sanh_107690431, sanh_107697448		sasa_106562994, sasa_106568079, sasa_106568453, sasa_106581239, sasa_106583888, sasa_106600643, sasa_106603277, sasa_106613099		sbq_101027496, sbq_101031582, sbq_101054397	scan_103818286, scan_103820301					sdu_111222370, sdu_111224295, sdu_111230217, sdu_111234794	sfm_108921702, sfm_108930033, sfm_108932401, sfm_108941650, sfm_114910716	sgh_107552444, sgh_107567075, sgh_107567743, sgh_107578197, sgh_107583413, sgh_107585606, sgh_107589012, sgh_107592631	shon_118991234, shon_119000440, shon_119003625	shr_100929984, shr_100934011, shr_116420850							slal_111646751, slal_111663941, slal_111664716, slal_111671365		sluc_116041127, sluc_116041778, sluc_116059056, sluc_116064860, sluc_116065395																srx_107739383, srx_107741141, srx_107741162, srx_107741658, srx_107743685, srx_107744801, srx_107754673, srx_107758626	ssc_100154854, ssc_100518932, ssc_100622262															tfn_117066452, tfn_117087625, tfn_117096110			tgu_100219041, tgu_100225676						tmu_101345662, tmu_101354785, tmu_101360534	tng_GSTEN00005350G001, tng_GSTEN00006726G001, tng_GSTEN00020331G001, tng_GSTEN00022267G001, tng_GSTEN00025386G001, tng_GSTEN00036269G001, tng_GSTEN00036667G001, tng_GSTEN00038277G001		tod_119232221, tod_119241756, tod_119245291								tru_101061967, tru_101062809, tru_101071726, tru_101075513		tsr_106543652, tsr_106544770, tsr_106544800, tsr_106550482, tsr_106551822	tst_117867577, tst_117888143		tup_102476716, tup_102476863, tup_102479969						uah_113244973, uah_113267659, uah_113269056		umr_103657839, umr_103659257, umr_103667216									vlg_121473046, vlg_121475761, vlg_121487988						vvp_112923196, vvp_112929219, vvp_112933035			xco_114149863, xco_114153528, xco_114160151	xgl_120783836, xgl_120792133, xgl_120802901, xgl_120805952	xhe_116724730, xhe_116728612, xhe_116735736	xla_108695652, xla_108703742, xla_108707087, xla_108707439, xla_108709170, xla_447251	xma_102219495, xma_102222792, xma_102231608	xtr_100151710, xtr_100492556, xtr_100496825									zvi_118076427, zvi_118078129, zvi_118094759, zvi_118097222
OG0004534																																														aam_106488958, aam_106488959									acs_100555269, acs_100562944, acs_103277912		acun_113490074	acyg_106047442														ajm_119036669, ajm_119049882, ajm_119054562	aju_106969314, aju_106977780, aju_106979245	alim_106517972, alim_106521342, alim_106522600, alim_106525787, alim_106531735				amex_103032751, amex_103041056, amex_103045669, amex_103047460		amj_102575309, amj_102577273, amj_109285573	aml_100467926, aml_100481998, aml_105238212			aoce_111574202, aoce_111575528, aoce_111581519, aoce_111585575				apla_101790316, apla_113839754, apla_113845112						arut_117412229, arut_117413969, arut_117415245, arut_117419582, arut_117432786, arut_117966047, arut_117971043	asn_102377924, asn_102378823, asn_112550501							bacu_103004884, bacu_103009946, bacu_103016932				bbub_102405380, bbub_102406443, bbub_102408617, bbub_112585091										biu_109555975, biu_109559182, biu_109576000								bom_102265924, bom_102276451, bom_102285791		bpec_110158051, bpec_110161427, bpec_110164984, bpec_110168786				bta_514273, bta_524284					cabi_116836187, cabi_116837777				caty_105573697, caty_105580451, caty_105594339	caua_113039816, caua_113065152, caua_113069136, caua_113093949, caua_113094760, caua_113106773, caua_113107573			ccae_111932215, ccae_111943037			ccan_109680972, ccan_109692698, ccan_109697530	ccar_109054275, ccar_109072379, ccar_109094482, ccar_109113146				ccw_104698337, ccw_120410657, ccw_120411281	cdk_105085644, cdk_105087658, cdk_105104515				cfa_102156324, cfa_486594, cfa_490120			cfr_102503982, cfr_102516388, cfr_102522177	cge_100761154, cge_100761994, cge_100772963						chx_102168594, chx_102179424, chx_102190021					cjc_100395854, cjc_100404790, cjc_103788242	cjo_107309914, cjo_107319587, cjo_107324757				clv_102087771, clv_102091179			cmk_103176782, cmk_103182406, cmk_103184783				cmy_102932682, cmy_102941044, cmy_102942685						cpic_101933352, cpic_101937361, cpic_101940254		cpoo_109315561, cpoo_109317547, cpoo_109318311									csab_103224286, csab_103227640, csab_103238204				csem_103383072, csem_103384809, csem_103385546, csem_103385875, csem_103386839								ctul_119774055, ctul_119780063, ctul_119782152, ctul_119792906, ctul_119794298	cud_121505454, cud_121505631, cud_121507422, cud_121517051, cud_121517330	cvg_107085610, cvg_107087495, cvg_107100549, cvg_107103903, cvg_107104806														dle_111174080, dle_111174389, dle_111180073															dre_100000131, dre_100144409, dre_101883217, dre_110438334	dro_112309564, dro_112313773, dro_112318669											eai_106827377, eai_106830697, eai_106836853	ecb_100050463, ecb_100058158, ecb_102151043	ecra_117938984, ecra_117939782, ecra_117943851, ecra_117947473, ecra_117948382			eee_113570002, eee_113572384, eee_113575525					egz_104133044						eju_114207920, eju_114224105, eju_114224996		elk_111143554, elk_111143775, elk_111158005	els_105013501, els_105013960, els_105017138, els_105023443, els_105025485	ely_117249082, ely_117256230, ely_117257208, ely_117257768, ely_117257809		epz_103553055, epz_103553418, epz_103559665			etl_114058746, etl_114061963		fab_101806324, fab_101812843, fab_101821778	fca_101084295, fca_101099819, fca_102900031		fch_102056288, fch_114018052						fpg_101913623, fpg_101918173						gat_120818191, gat_120829561, gat_120829593, gat_120835021, gat_120835863	gfr_102031826	gga_107051419, gga_112533340, gga_417810	ggn_109289195, ggn_109295172, ggn_109295670	ggo_101124394, ggo_101151625, ggo_109026271		gja_107107162, gja_107112092, gja_107121290									hai_109372528, hai_109375305, hai_109376019					hcq_109510420, hcq_109514945, hcq_109522115, hcq_109522280, hcq_109528814	hgl_101701990, hgl_101717098, hgl_101717269	hhv_120229404, hhv_120239010, hhv_120244509				hsa_347902, hsa_386724, hsa_57463			ipu_108254906, ipu_108265011, ipu_108275622							kmr_108228910, kmr_108235189, kmr_108235586, kmr_108236851, kmr_108244972				lav_100667674, lav_100673346, lav_104845889			lcf_108876535, lcf_108886466, lcf_108888334, lcf_108889528, lcf_108890710	lcm_102348493, lcm_102362303, lcm_106702885	lco_104922675, lco_104926827, lco_104928134, lco_104935865, lco_113745816											loc_102685053, loc_102694140, loc_102695525		lsr_110469150, lsr_110469935, lsr_110479847			lve_103079894, lve_103080737, lve_103082432		malb_109960855, malb_109964477, malb_109964653, malb_109968303				mcal_110291162, mcal_110301129, mcal_110310636	mcc_698932, mcc_705386, mcc_705693	mcf_102120065, mcf_102120285, mcf_102124161		mcoc_116072015, mcoc_116078623, mcoc_116093618				mdo_100033055, mdo_103098243				mgp_100540822, mgp_104913125, mgp_104916106, mgp_109364676				mjv_108393338, mjv_108400690, mjv_108400992		mlx_118005202, mlx_118008924, mlx_118019032	mmf_118624064, mmf_118633498, mmf_118637925	mmu_105827, mmu_229715, mmu_320844	mmur_105864059, mmur_105864713, mmur_105874972	mmyo_118651683, mmyo_118668473, mmyo_118673398	mna_107528137, mna_107529456, mna_107545361			mpah_110320049, mpah_110328017, mpah_110334822				mpuf_101676041, mpuf_101678613, mpuf_101691099			msam_119885422, msam_119885449, msam_119905121, msam_119906210, msam_119918455					mun_110545522, mun_110546162, mun_110565037		myb_102245964, myb_102259936	myd_102760733, myd_102775013		mze_101477524, mze_101482444, mze_101482495, mze_101484475			ncc_104942231, ncc_104945645, ncc_104950939, ncc_104951365, ncc_104962179							nfu_107382957, nfu_107384849, nfu_107385754, nfu_107390793, nfu_107397129		ngi_103740635, ngi_103747837			nle_100583069, nle_100593021, nle_105737841, nle_115836303			nmel_110388069, nmel_110392716, nmel_110405007	nni_104015886, nni_104022979			npr_108795709, npr_108801167, npr_108802198								oaa_100081011, oaa_107547172	oas_101106213, oas_101111179, oas_105603614	oau_116309688, oau_116324768, oau_116330925, oau_116333920					ocu_100337992, ocu_100355863, ocu_100357131	oda_120856734, oda_120857929, oda_120861331, oda_120868241		ola_101164804, ola_101165233, ola_101166711, ola_110015145		oml_112144611, oml_112154685, oml_112158752, oml_112158893	omy_110490513, omy_110491177, omy_110492501, omy_110493305, omy_110494347, omy_110499956, omy_110528090, omy_110528642, omy_110531273	onl_100691876, onl_100700532, onl_100710046, onl_102077602, onl_102082309	oor_101276974, oor_101279571, oor_105748785	oro_101368159, oro_101373885, oro_105757350				otw_112217209, otw_112217776, otw_112222296, otw_112234252, otw_112235436, otw_112242257, otw_112251002, otw_112254575, otw_112257653, otw_112263265, otw_112263332, otw_112264558		padl_103919983, padl_103922950	pale_102892284, pale_102893815, pale_102897842			panu_101009574, panu_101019575, panu_101020958				pbi_103048149, pbi_103054906, pbi_103065479			pcad_102976329, pcad_102978865, pcad_102995986					pcoc_116226689, pcoc_116238744, pcoc_116241094		pcw_110217034, pcw_110218192													pflv_114550524, pflv_114554268, pflv_114554974, pflv_114558516, pflv_114558944						pgut_117655943, pgut_117664047, pgut_117679341		phi_102101891, phi_102108623, phi_102110797		phyp_113530590, phyp_113535774, phyp_113538131			pki_111834301, pki_111842378, pki_111843622, pki_111855054, pki_111855817			plep_121946508, plep_121946573, plep_121951991, plep_121961205, plep_121964835	pleu_114685177, pleu_114699985, pleu_114705224			pmaj_107204676, pmaj_107210381, pmaj_107214722		pmoa_120495756, pmoa_120503421, pmoa_120510793	pmua_114591492, pmua_114599175, pmua_114605657		pmur_107287316, pmur_107288679, pmur_107290567		pon_100454597, pon_100456777, pon_103888492		pov_109628945, pov_109630715, pov_109635042, pov_109637456, pov_109645614		ppad_109247812, ppad_109249011, ppad_109271997					pps_100970118, pps_100977746, pps_103786138			pret_103459638, pret_103461046, pret_103464246, pret_103465196, pret_103467508				pspa_121297968, pspa_121299589, pspa_121299598, pspa_121318114, pspa_121319990, pspa_121329235		pss_102443654, pss_102455346, pss_102460204		pteh_111555275, pteh_111556003		ptg_102951733, ptg_102965628, ptg_102971621			ptr_104005563, ptr_466964, ptr_739969			pvt_110076965, pvt_110080000, pvt_110085295										ray_107499887, ray_107513358, ray_107516151	rbb_108519646, rbb_108525828, rbb_108526984, rbb_108537645					rno_295365, rno_300186, rno_316003	rro_104654824, rro_104655980			rtp_109916139, rtp_109918099, rtp_109929382		salp_111967076, salp_111970073, salp_111976285, salp_111977185, salp_111981993, salp_112068819, salp_112069069, salp_112069207, salp_112070971	sanh_107656999, sanh_107661914, sanh_107668119, sanh_107671965, sanh_107679117, sanh_107703752		sasa_106565667, sasa_106566226, sasa_106566368, sasa_106566604, sasa_106571852, sasa_106572863, sasa_106576407, sasa_106583075, sasa_106583776		sbq_101031080, sbq_101046170, sbq_101048140	scan_103816950, scan_103820386, scan_103822428					sdu_111217285, sdu_111219280, sdu_111222123, sdu_111224907	sfm_108918422, sfm_108923245, sfm_108925523, sfm_108931334, sfm_108933656	sgh_107550491, sgh_107560886, sgh_107562412, sgh_107570275, sgh_107591818, sgh_107592822	shon_118989473, shon_118990036, shon_118997440	shr_100926669, shr_116422323							slal_111651780, slal_111654765, slal_111656530, slal_111660722, slal_111670765		sluc_116040894, sluc_116041719, sluc_116054752, sluc_116061846, sluc_116062034																srx_107711992, srx_107712682, srx_107719706, srx_107726275, srx_107731278, srx_107737719	ssc_100152349, ssc_100514767															tfn_117076585, tfn_117090229			tgu_100228867, tgu_115490598, tgu_115497027						tmu_101346164, tmu_101346611, tmu_105756446	tng_GSTEN00006136G001, tng_GSTEN00010565G001, tng_GSTEN00027325G001, tng_GSTEN00028186G001, tng_GSTEN00033204G001		tod_119236071, tod_119247604, tod_119260281								tru_101062570, tru_101073126, tru_101073731, tru_101073937		tsr_106544853, tsr_106556947	tst_117876053, tst_117877215, tst_117879814		tup_102474939, tup_102482546, tup_102499193						uah_113244923, uah_113256883, uah_113257695		umr_103674999, umr_103675419									vlg_121479710, vlg_121486315, vlg_121496042						vvp_112911409, vvp_112918264, vvp_112921071			xco_114135158, xco_114136147, xco_114142929, xco_114145899, xco_114160746	xgl_120803302, xgl_120803957, xgl_120804188, xgl_120807076, xgl_120807268	xhe_116709762, xhe_116710328, xhe_116717145, xhe_116726289, xhe_116736342	xla_108705471, xla_108709464, xla_108711113, xla_108714588, xla_108715816	xma_102222939, xma_102223779, xma_102235266, xma_102237004, xma_111605887	xtr_100489302, xtr_116410456, xtr_779983									zvi_118080549, zvi_118088182, zvi_118091455
OG0004535					0005_jgi|Galph1|5106|GphlegSOOS_G3777.1	0006_XP_005707517.1		0008_KAA8492947.1	0009_PRCOL_00000242_RA	0010_Bobra.145_1s0033.1.p, 0010_Bobra.145_1s0033.2.p	0012_Cz03g08120.t1, 0012_Cz03g08210.t1, 0012_Cz16g14130.t1	0013_jgi_Coc_C169_1_63192_Genemark1.3975_g	0014_Dusal.0074s00027.1.p		0020_GAQ86929.1	0021_g71661.t1	0022_SM000204S05854, 0022_SM000257S08649, 0022_SM000361S13810	0023_ME000007S09839	0024_AagrBONN_evm.model.Sc2ySwM_362.1627.1	0025_Apun_evm.model.utg000103l.26.1	0026_CepurGG1.5G169500.1.p	0027_Mp8g10650.1	0029_Sphfalx0010s0270.1.p	0030_Sphmag18G085000.1.p	0035_Thupl.29343085s0001.1.p, 0035_Thupl.29343085s0001.2.p, 0035_Thupl.29380148s0041.1.p	0036_PGL00015496	0037_PAB00003624, 0037_PAB00004777, 0037_PAB00005114, 0037_PAB00005377, 0037_PAB00005602, 0037_PAB00018553, 0037_PAB00019054, 0037_PAB00020416, 0037_PAB00036057, 0037_PAB00040378, 0037_PAB00053096, 0037_PAB00065204	0038_PSI00008695	0039_PPI00000036, 0039_PPI00015819	0040_PSY00007899, 0040_PSY00008598, 0040_PSY00015042	0041_PTA00001538, 0041_PTA00002052, 0041_PTA00002053, 0041_PTA00002054, 0041_PTA00002055, 0041_PTA00002056, 0041_PTA00015070, 0041_PTA00015673, 0041_PTA00016387, 0041_PTA00016388, 0041_PTA00016389, 0041_PTA00017447, 0041_PTA00017448, 0041_PTA00032991, 0041_PTA00035532, 0041_PTA00037563, 0041_PTA00043321, 0041_PTA00048122, 0041_PTA00048123, 0041_PTA00052343, 0041_PTA00052344, 0041_PTA00052345, 0041_PTA00055949, 0041_PTA00055961, 0041_PTA00061938, 0041_PTA00064699, 0041_PTA00065170, 0041_PTA00065755, 0041_PTA00073605, 0041_PTA00073980, 0041_PTA00073981, 0041_PTA00074572, 0041_PTA00075482, 0041_PTA00078769, 0041_PTA00079217, 0041_PTA00079690, 0041_PTA00079849, 0041_PTA00081501, 0041_PTA00082253	0042_PME00030831, 0042_PME00059256, 0042_PME00073136, 0042_PME00073137, 0042_PME00101265, 0042_PME00106970, 0042_PME00106971, 0042_PME00112478, 0042_PME00113363, 0042_PME00113366, 0042_PME00116657, 0042_PME00116658, 0042_PME00135066, 0042_PME00138596, 0042_PME00138597, 0042_PME00145707	0043_GMO00001587	0044_TBA00021908	0045_CMI00026712	0046_GBI00006665	0143_tig00000711_g3374.t1	Zyci1559_3638|UTEX1559_11553.1		Zyci6981a_3353|Zci_10503.2			aag_5577345	aalb_109411613, aalb_115259227, aalb_115261418		aam_106492557	aara_120898874					acep_105620529	acer_108000862	acoz_120953731			acun_113486257	acyg_106031073	adf_107341539	adl_AURDEDRAFT_113753	adu_107465064	aec_105143925			aga_AgaP_AGAP002668			ags_114124060	ahf_112710639, ahf_112775832	aip_107618692		ajm_119055139	aju_106982299	alim_106521736	alsp_Aspi01Gene21332	aly_9302412	ame_100577209	amex_103044606	amil_114957618	amj_102561687	aml_100476152			aoce_111584862	aof_109850766		api_100573711		aplc_110980693	apln_108739122	aprc_113865570	apro_F751_6827	aqu_105316614	arut_117428358, arut_117973279	asn_102379151		aten_116290909, aten_116305755	ath_AT5G59560	atr_18443169	ats_109773954	azfi_s0055.g033928	bacu_103006289	bany_112051717			bbub_102411711		bdi_100844974		bfo_118404434			bgt_106070908	bhj_120068447	bim_100749668	biu_109571276			bmor_101740940		bna_106366662, bna_106387092, bna_106420344, bna_106420552, bna_106447205		boe_106322676, boe_106324451	bom_102287109		bpec_110156704	bpg_Bathy08g04090	brp_103845377, brp_103851571		bta_615429	btab_109043579	bter_100650824	bvg_104887513		cabi_116818714		cam_101514238	cann_107849279, cann_107849738, cann_107849939, cann_107852665	caty_105575662	caua_113106936			ccae_111936729	ccaj_109817149	ccal_108628774	ccan_109693031	ccar_109102396	ccav_112521324	cci_CC1G_03917		ccw_104688647	cdk_105099485			ceri_05G034800.1.p, ceri_05G034800.2.p, ceri_05G034800.3.p	cfa_486331		cfo_105250027	cfr_102504174	cge_100773911		cgig_122394788		chat_Chrsp10S01486		chx_102186710	cic_CICLE_v10029023mg		cin_104266481	cit_102614293	cjc_100402416	cjo_107321431	clec_106667485			clv_102095928	cmax_111487849, cmax_111488981		cmk_103189957	cmo_103503243	cmos_111445349, cmos_111464256		cmy_102937947				cpap_110817443	cpep_111808430, cpep_111810554	cpic_101950989	cpii_120422737	cpoo_109312594	cput_CONPUDRAFT_117312			cqi_110716229	cqu_CpipJ_CPIJ007465	crb_17875288	cre_CHLRE_10g423700v5	crg_105343455, crg_105343723	csab_103223089	csat_104726543, csat_104736814, csat_104762073	cscu_111642139	csec_111874811	csem_103397110, csem_103398196	csin_114278211, csin_114292510	csl_COCSUDRAFT_63192	csol_105359461	csv_101221068				ctul_119786594	cud_121509352	cvg_107083663	cvr_CHLNCDRAFT_143576	dan_6501286	daz_108621771		dcr_108227258	dct_110113514	ddi_DDB_G0274921	der_6551936	dfa_DFA_01144	dgr_Dgri_GH15774	dgt_114528849		dhe_111601358	dle_111162838	dme_Dmel_CG7988	dmn_108155839	dmo_Dmoj_GI23725	dnv_108649996	dnx_107163570	dosa_Os02t0484390-00, dosa_Os05t0118000-01	dpa_109546169	dpe_6594181		dpo_Dpse_GA20744	dpp_DICPUDRAFT_38359	dpte_113795523	dpx_DAPPUDRAFT_220555	dqu_106744737	dre_751717	dro_112310524	dse_6616642	dsi_Dsimw501_GD19215	dsq_DICSQDRAFT_96994	dsr_110190312	dsv_119450566	dvi_6629652	dwi_6647811	dya_Dyak_GE25521	dzi_111294088, dzi_111309987	eaf_111707461	eai_106841704	ecb_100065164	ecra_117945310			eee_113571023		egr_104454546	egt_105951786	egu_105044530, egu_105056028	egz_104122594			ehx_EMIHUDRAFT_212641			eju_114225158		elk_111159992	els_105025571	ely_117252991	epa_110243583	epz_103550035			etl_114066068	eus_EUTSA_v10014282mg	fab_101809812	fca_101090901	fcd_110855241	fch_106631211	fcy_FRACYDRAFT_240395	fex_115239068		fme_FOMMEDRAFT_145329		fpg_106112984		fve_101297643		gab_108487551		gat_120830136	gfr_102037374	gga_416908	ggn_109290259	ggo_101141303	ghi_107915127, ghi_107915133, ghi_121203205, ghi_121207584	gja_107118893			gmx_100798856, gmx_100812408	gra_105778007	gsj_114374535, gsj_114415130	gsl_Gasu_17590	gtr_GLOTRDRAFT_119946	gtt_GUITHDRAFT_151825	hai_109394138	hame_121859139	han_110894109	haw_110372355	hbr_110653257, hbr_110666546	hcq_109514128	hgl_101716568	hhv_120227874	hir_HETIRDRAFT_448582	hmg_105844177	hro_HELRODRAFT_78679	hsa_402055	hst_105185847	ini_109171346	ipu_108265756	isc_IscW_ISCW004594	itr_116017662		jre_109012327			kmr_108234594		lak_106166869, lak_106166872	lang_109352192	lav_100667344	lbc_LACBIDRAFT_315995		lcf_108878504	lcm_102363605	lco_104921225	lcq_111677500			lgi_LOTGIDRAFT_103688	lhu_105674416		lja_Lj0g3v0124109.1				loc_102690032		lsr_110478142	lsv_111891818, lsv_111899357		lve_103071315		malb_109956905			mbr_MONBRDRAFT_7276	mcal_110294522	mcc_715195	mcf_102137194	mcha_111011826	mcoc_116068176	mde_101891449	mdl_103579395	mdm_103409351, mdm_103436961	mdo_100618732	mesc_110612889	mgen_117218234	mgl_MGL_3682	mgp_100542140		ming_122061648		mjv_108384507		mlx_118018610	mmf_118639889	mmu_70118	mmur_105870880	mmyo_118678195	mna_107533848	mng_MNEG_10571, mng_MNEG_4399	mnt_21406711	mpah_110339076	mpha_105836418	mpp_MICPUCDRAFT_58983		mpuf_101673630	mrr_Moror_6501	mrt_MRET_1663	msam_119891267	msex_115442045			mtr_MTR_3g017470	mun_110554332	mus_103999862	myb_102248742	myd_102762631	myi_110448152	mze_101469439		nau_109211266, nau_109211267, nau_109212505, nau_109241784	ncc_104947814		ncol_116263037					nfu_107393934		ngi_103746731			nle_100606865	nlu_111056330, nlu_120351107	nmea_116431542	nmel_110406232	nni_104015785	nnu_104590052		npr_108793631	nsy_104224262, nsy_104224914, nsy_104230018, nsy_104230036	nta_107759352, nta_107767249, nta_107778040, nta_107827450, nta_107831141, nta_107831142, nta_107831143		nto_104109745, nto_104118873, nto_104118874, nto_108948981	nve_5516518	nvi_103317667	nvl_108567401	oaa_114806069	oas_101118644	oau_116332475	obb_114880544	obi_106872075	obo_105286633	obr_102719771	ocu_100338441	oda_120871401	oeu_111384557	ola_101174674	olu_OSTLU_87106	oml_112148721	omy_110525769	onl_100690860	oor_101279024	oro_101362085	osa_107277286, osa_107277493, osa_4337632	ota_OT_ostta04g04440	otu_111413220	otw_112248559	ovi_T265_15291	padl_103925675	pale_102882015	palz_118054283, palz_118061240		panu_101009337	pavi_110757901	pbar_105428816		pbi_103048585			pcad_102985774	pcan_112561348			pco_PHACADRAFT_93502	pcoc_116228524		pcw_110215218		pda_103709988, pda_120104394, pda_120104586	pdam_113686424		pdul_117634730, pdul_117634731	pema_pm000777g0100, pema_pm007070g0010, pema_pm014342g0010	peq_110028043	peu_105108094					pflv_114556090	pfp_PFL1_06402		pgc_109852357			pgut_117672307	phai_112886766	phi_102109121	phu_Phum_PHUM226860	phyp_113524483		pif_PITG_00080	pki_111856845			plep_121944186	pleu_114684311		pmac_106716150	pmaj_107211462	pmax_117333244	pmoa_120509596	pmua_114586700	pmum_103339064			pon_100456822	pop_7462785, pop_7476849	pov_109638118		ppad_109253521	pper_18771039		ppot_106103963	ppp_112277406, ppp_112289251	pps_100988703	ppyr_116164541	prap_111002789	pret_103470373		psoj_PHYSODRAFT_487530	psom_113312209, psom_113320682	pspa_121307700, pspa_121307753	psq_PUNSTDRAFT_144312	pss_102458662		pteh_111525388	ptep_107447284	ptg_102957888	pti_PHATRDRAFT_47123		ptr_458724	pvir_120664086, pvir_120697291	pvm_113825223	pvt_110083409	pvu_PHAVU_005G028600g		pvy_116123256, pvy_116142623	pxb_103946173	pxu_106116570	pxy_105383531		qlo_115987664, qlo_115988116	qsu_111993250, qsu_112038201	ray_107502453	rbb_108515879	rcn_112179417	rcu_8276663	rmd_113553545	rmp_119170679	rno_288717	rro_104671940	rsan_119383665	rsz_108807906, rsz_108821731	rtp_109915045	sacu_s0010.g004916	salp_111974076	sanh_107699635		sasa_106585009	sbi_110436544, sbi_8064453, sbi_8078730	sbq_101054012	scan_103818284		sclv_120342165			sdu_111229948	sfm_108920164	sgh_107553033	shon_118991239	shr_100914623	shs_STEHIDRAFT_166602	shx_MS3_0013466	sind_105162837, sind_105169745	sita_101769055	sko_102806074	sla_SERLADRAFT_335274	slal_111660356		sluc_116056628	sly_101260100, sly_101260783, sly_104644442, sly_104644443, sly_112941659	smin_v1.2.035513.t1	smm_Smp_084520	smo_SELMODRAFT_109994, smo_SELMODRAFT_128008		soc_105200365	soe_110793121	sot_102596174, sot_102601949, sot_102602845, sot_102603864		spar_SPRG_02749	spen_107004156, spen_107004253, spen_107004306, spen_107004892	spis_111322635	spo_SPBC14C8.13	spu_105438669	sre_PTSG_08712	srx_107714588	ssc_100155268					tasa_A1Q1_04276				tca_103314175	tcc_18587292, tcc_18594514		tdc_119319579, tdc_119350157, tdc_119362057			tfn_117096117			tgu_100230418	thj_104807160					tmu_101360276	tng_GSTEN00029565G001	tnl_113505315	tod_119244192								tru_101062129	tsp_Tsp_03164	tsr_106544788	tst_117888066		tup_102500276	tut_107369489	tva_TVAG_191160, tva_TVAG_475330		tvs_TRAVEDRAFT_165463	twl_119993565	uah_113244991	uma_UMAG_03835	umr_103659260			var_108332425	vcn_VOLCADRAFT_94061		vde_111246267		vja_111272618	vlg_121475519		vra_106762652	vri_117916885, vri_117929397	vun_114163953	vvi_100251366	vvp_112923149		wse_WALSEDRAFT_69198	xco_114155234	xgl_120804780	xhe_116729433	xla_100381054	xma_102227345	xtr_100494372			zju_107406204	zma_100285750		zne_110839613			zvi_118076143
OG0004536																			0024_AagrBONN_evm.model.Sc2ySwM_368.2730.1, 0024_AagrBONN_evm.model.Sc2ySwM_368.2731.1	0025_Apun_evm.model.utg000041l.90.1	0026_CepurGG1.2G050600.1.p, 0026_CepurGG1.UG288500.1.p	0027_Mp2g00400.1, 0027_MpVg00490.1			0035_Thupl.29344749s0001.1.p, 0035_Thupl.29344749s0001.2.p, 0035_Thupl.29371753_1s0002.1.p, 0035_Thupl.29371753_1s0002.2.p, 0035_Thupl.29371753_1s0002.3.p, 0035_Thupl.29371753_1s0002.4.p, 0035_Thupl.29377423s0006.1.p, 0035_Thupl.29377423s0006.2.p, 0035_Thupl.29377423s0006.3.p, 0035_Thupl.29377423s0006.4.p, 0035_Thupl.29377423s0006.5.p, 0035_Thupl.29378614s0003.1.p, 0035_Thupl.29378614s0003.2.p, 0035_Thupl.29378614s0004.1.p, 0035_Thupl.29378614s0004.2.p, 0035_Thupl.29378614s0006.1.p, 0035_Thupl.29378614s0006.2.p, 0035_Thupl.29378614s0006.3.p, 0035_Thupl.29378798s0004.1.p, 0035_Thupl.29379613s0001.1.p, 0035_Thupl.29379663s0002.1.p, 0035_Thupl.29380301s0004.1.p, 0035_Thupl.29380301s0004.2.p	0036_PGL00000115, 0036_PGL00004430, 0036_PGL00009448, 0036_PGL00016020, 0036_PGL00026053	0037_PAB00008448, 0037_PAB00021025, 0037_PAB00022843, 0037_PAB00023388, 0037_PAB00059016	0038_PSI00012880, 0038_PSI00014082, 0038_PSI00015374	0039_PPI00008251, 0039_PPI00008476, 0039_PPI00009084, 0039_PPI00014073, 0039_PPI00015487	0040_PSY00011239, 0040_PSY00017621, 0040_PSY00018007, 0040_PSY00019601, 0040_PSY00020712	0041_PTA00006689, 0041_PTA00028553, 0041_PTA00030747, 0041_PTA00031429, 0041_PTA00054602, 0041_PTA00061118, 0041_PTA00062475, 0041_PTA00067578, 0041_PTA00083707	0042_PME00006494, 0042_PME00017865, 0042_PME00052363, 0042_PME00052674, 0042_PME00059426, 0042_PME00081627, 0042_PME00091807	0043_GMO00000377, 0043_GMO00001184, 0043_GMO00008922, 0043_GMO00026796	0044_TBA00006232, 0044_TBA00006233, 0044_TBA00008242, 0044_TBA00010970, 0044_TBA00015674, 0044_TBA00017462, 0044_TBA00018142, 0044_TBA00018331, 0044_TBA00030284	0045_CMI00001054, 0045_CMI00004502, 0045_CMI00006446, 0045_CMI00010170, 0045_CMI00012952, 0045_CMI00018664, 0045_CMI00021978	0046_GBI00004373, 0046_GBI00006866, 0046_GBI00014169, 0046_GBI00017264, 0046_GBI00019286		Zyci1559_8499|UTEX1559_02941.1	Zyci1560_8684|UTEX1560_02783.1		Zyci6981b_19202|Zci1a_25795.1																				adu_107461173, adu_107476872, adu_107494485								ahf_112696992, ahf_112706382, ahf_112719707, ahf_112754867, ahf_112767465, ahf_112796194	aip_107604968, aip_107606333, aip_107626437					alsp_Aspi01Gene03975, alsp_Aspi01Gene05482, alsp_Aspi01Gene07574, alsp_Aspi01Gene13450, alsp_Aspi01Gene30220, alsp_Aspi01Gene49830, alsp_Aspi01Gene63723, alsp_Aspi01Gene63956	aly_9306012, aly_9318384, aly_9330562									aof_109833758, aof_109842109, aof_109848566						aprc_113846916, aprc_113859447, aprc_113861164, aprc_113865928							ath_AT1G55340, ath_AT3G03880, ath_AT4G20300	atr_18432158, atr_18448810, atr_18448955	ats_109741458, ats_109762767, ats_109769503	azfi_s0009.g011821, azfi_s0056.g034207, azfi_s0078.g038126, azfi_s0404.g068355, azfi_s0511.g074906							bdi_100824682, bdi_100827754, bdi_100838590						bhj_120071537, bhj_120075985, bhj_120086322, bhj_120091318							bna_106345751, bna_106360761, bna_106361253, bna_106376466, bna_106389877, bna_106402522, bna_106418608, bna_106430282, bna_106433606, bna_106435457, bna_106443681, bna_111212107, bna_111215040		boe_106292909, boe_106298342, boe_106306378, boe_106331684, boe_106334818					brp_103829785, brp_103832591, brp_103834157, brp_103855194, brp_103858075, brp_103871042					bvg_104886405, bvg_104888705, bvg_104898786				cam_101492134, cam_101508950, cam_101513930	cann_107878337, cann_107880058, cann_107880059						ccaj_109797428, ccaj_109798144, ccaj_109804923, ccaj_109809075				ccav_112501518, ccav_112519501, ccav_112521517, ccav_112523898, ccav_112529758							ceri_01G066100.1.p, ceri_01G066100.2.p, ceri_05G060000.1.p, ceri_05G060000.2.p, ceri_09G057500.1.p, ceri_15G036000.1.p, ceri_15G036000.2.p, ceri_16G019300.1.p, ceri_20G031800.1.p, ceri_20G066900.1.p, ceri_20G066900.2.p, ceri_20G066900.3.p, ceri_22G058400.1.p, ceri_22G058400.2.p, ceri_22G058400.3.p, ceri_30G048600.1.p, ceri_30G048600.2.p, ceri_30G048600.3.p, ceri_33G057100.1.p, ceri_33G057100.2.p, ceri_33G057100.3.p, ceri_33G057100.4.p												cic_CICLE_v10009045mg, cic_CICLE_v10015606mg, cic_CICLE_v10016677mg, cic_CICLE_v10022079mg			cit_102613558, cit_102614281, cit_102618866, cit_102621612, cit_102622575							cmax_111467565, cmax_111470755, cmax_111472840, cmax_111477254, cmax_111481231, cmax_111485516, cmax_111492516, cmax_111496571			cmo_103487794, cmo_103492424, cmo_103493642, cmo_103502965	cmos_111432487, cmos_111439121, cmos_111439254, cmos_111443192, cmos_111446619, cmos_111454377, cmos_111461360, cmos_111462716						cpap_110809565, cpap_110814982, cpap_110817399, cpap_110821983	cpep_111779905, cpep_111788243, cpep_111790980, cpep_111792591, cpep_111797229, cpep_111798796, cpep_111801034, cpep_111805325							cqi_110684539, cqi_110704774, cqi_110705500, cqi_110707523, cqi_110711430, cqi_110718335, cqi_110740219		crb_17878024, crb_17891101, crb_17898137				csat_104718286, csat_104723006, csat_104731503, csat_104742974, csat_104744488, csat_104764022, csat_104778403, csat_104791320, csat_109124473				csin_114257877, csin_114266543, csin_114269092, csin_114269106, csin_114292654, csin_114303705			csv_101204535, csv_101215839, csv_101218228, csv_101222443											dcr_108203172, dcr_108205080, dcr_108205340, dcr_108209189, dcr_108218744	dct_110096438, dct_110113892														dosa_Os01t0680700-01, dosa_Os03t0807200-01, dosa_Os05t0541700-01, dosa_Os05t0556600-01																			dzi_111277813, dzi_111282055, dzi_111284766, dzi_111284982, dzi_111295429, dzi_111296878, dzi_111299288, dzi_111302968									egr_104422283, egr_104437818, egr_104442922	egt_105964254, egt_105967047, egt_105977130	egu_105042527, egu_105047334, egu_105054835																	eus_EUTSA_v10000929mg, eus_EUTSA_v10011785mg, eus_EUTSA_v10025632mg												fve_101302032, fve_101310966, fve_101311841		gab_108453009, gab_108457158, gab_108465336, gab_108470816, gab_108482863							ghi_107895017, ghi_107906988, ghi_107927101, ghi_107929934, ghi_107941867, ghi_107946179, ghi_107953874, ghi_107957120, ghi_107963812				gmx_100784851, gmx_100790617, gmx_100791380, gmx_100794263, gmx_100807540, gmx_100812595, gmx_100817420	gra_105768114, gra_105782405, gra_105786892, gra_105789075, gra_105804331, gra_105804480	gsj_114384847, gsj_114390235, gsj_114390779, gsj_114392335, gsj_114400333, gsj_114408807, gsj_114414803						han_110876709, han_110879242, han_110899188, han_110922074, han_110926517, han_110929856		hbr_110632268, hbr_110637839, hbr_110650696, hbr_110651842, hbr_110664567, hbr_110668924, hbr_110670040									ini_109148846, ini_109152362, ini_109169318, ini_109171295, ini_109181715			itr_116007032, itr_116015286, itr_116022552, itr_116024923, itr_116031643	jcu_105629998, jcu_105632624, jcu_105638178, jcu_105647206	jre_108979862, jre_108988812, jre_109003512, jre_109004313, jre_109009052, jre_109014533						lang_109326141, lang_109327914, lang_109332037, lang_109337104, lang_109357854, lang_109358631, lang_109358632													lja_Lj0g3v0334289.1, lja_Lj0g3v0334289.2, lja_Lj1g3v1785740.1, lja_Lj1g3v1785740.2, lja_Lj1g3v1785740.3, lja_Lj1g3v3975180.1, lja_Lj2g3v1877670.1, lja_Lj2g3v1877700.1							lsv_111900509, lsv_111900796, lsv_111905342											mcha_111004601, mcha_111011045, mcha_111016452, mcha_111022959				mdm_103414811, mdm_103435333, mdm_103445959, mdm_103446970, mdm_103449309, mdm_103449412, mdm_103453880		mesc_110601348, mesc_110603709, mesc_110608166, mesc_110611470, mesc_110620800, mesc_110622298					ming_122061957, ming_122089858, ming_122090181, ming_122091021											mnt_21393182, mnt_21402071, mnt_21402474												mtr_MTR_1g016800, mtr_MTR_7g085680, mtr_MTR_8g070650		mus_103978464, mus_103979672, mus_103981506, mus_103981747, mus_103984971, mus_103988810, mus_103989806, mus_103996109						nau_109218950, nau_109223987, nau_109239661			ncol_116246147, ncol_116255714, ncol_116258014															nnu_104588208, nnu_104597671, nnu_104604436, nnu_104610822, nnu_104611141			nsy_104243213, nsy_104243885, nsy_104249377	nta_107780096, nta_107782676, nta_107799542, nta_107815851, nta_107819639, nta_107825757		nto_104096564, nto_104106696, nto_104112615										obr_102702944, obr_102703492, obr_102708845, obr_102721533			oeu_111382235, oeu_111385210, oeu_111391143, oeu_111401207, oeu_111405847								osa_4324389, osa_4334508							palz_118030830, palz_118032711, palz_118036422, palz_118040670, palz_118042203, palz_118054368, palz_118056746, palz_118059334			pavi_110744817, pavi_110759021, pavi_110763625, pavi_110773411															pda_103697778, pda_103698120, pda_103714191, pda_103719318, pda_103723767			pdul_117616695, pdul_117625996, pdul_117631365, pdul_117632700, pdul_117634387	pema_pm001958g0060, pema_pm003503g0010	peq_110039121	peu_105110826, peu_105116263, peu_105122237, peu_105123149, peu_105123546, peu_105124417, peu_105126089, peu_105132520, peu_105142309												phai_112874592, phai_112886715, phai_112886844																	pmum_103322820, pmum_103325549, pmum_103338969				pop_18107595, pop_7461356, pop_7469883, pop_7470721, pop_7474661, pop_7483242, pop_7491455, pop_7497559				pper_18771026, pper_18771936, pper_18778755, pper_18788755			ppp_112282159, ppp_112283115, ppp_112290113, ppp_112293471, ppp_112294076							psom_113295772, psom_113308640, psom_113317917, psom_113320147											pvir_120649560, pvir_120664684, pvir_120664777, pvir_120675424, pvir_120688644, pvir_120689883, pvir_120697882, pvir_120697977			pvu_PHAVU_001G111300g, pvu_PHAVU_003G274400g, pvu_PHAVU_009G075900g		pvy_116108131, pvy_116123229, pvy_116123304, pvy_116123547, pvy_116143158, pvy_116146566	pxb_103929671, pxb_103931430, pxb_103944404, pxb_103951877, pxb_103953279, pxb_103956217, pxb_103958084, pxb_103964685				qlo_115952632, qlo_115968712, qlo_115972269, qlo_115977512	qsu_111999106, qsu_112015294, qsu_112030820, qsu_112033761			rcn_112164969, rcn_112165925, rcn_112172695	rcu_8275628, rcu_8276501, rcu_8279009, rcu_8282182						rsz_108818753, rsz_108819302, rsz_108831210, rsz_108842710, rsz_108862194, rsz_108862403		sacu_s0043.g012854, sacu_s0053.g014119, sacu_s0067.g016236, sacu_s0116.g021065, sacu_s0129.g021967, sacu_s0224.g026291					sbi_8061082, sbi_8061874, sbi_8063573, sbi_8081209														sind_105159634, sind_105164693, sind_105170590, sind_105175218	sita_101759034, sita_101762134, sita_101778105, sita_101781234						sly_101266355, sly_101267835			smo_SELMODRAFT_100456, smo_SELMODRAFT_90187			soe_110786683, soe_110788038, soe_110789266	sot_102592029, sot_102601966			spen_107008862, spen_107011106, spen_107027925																tcc_18588030, tcc_18589150, tcc_18599868, tcc_18606974		tdc_119268808, tdc_119276755, tdc_119289142, tdc_119291247, tdc_119303683, tdc_119312363, tdc_119349258							thj_104799179, thj_104802869, thj_104806233, thj_104810326, thj_104811967, thj_104812927																										twl_119979966, twl_119988071, twl_119993522, twl_119995926, twl_119997412, twl_119997492, twl_120005537, twl_120006280, twl_120016667						var_108326783, var_108331621, var_108337008								vra_106753654, vra_106762032, vra_106767628	vri_117912877, vri_117915578, vri_117919582	vun_114163056, vun_114179076, vun_114194622, vun_114194904	vvi_100252590, vvi_100255634, vvi_100258776												zju_107407128, zju_107415050, zju_107420111, zju_107432699	zma_100193385, zma_100193865, zma_100216982, zma_100276778, zma_100278401, zma_100279032, zma_100382537, zma_103630670, zma_103638874, zma_103649251, zma_103653699
OG0004537																													0039_PPI00040912														aag_5564477	aalb_109412675, aalb_109420918, aalb_115253426	aalt_CC77DRAFT_1099953	aam_106487281, aam_106495840	aara_120904035	abe_ARB_04096				acep_105627560	acer_107997394	acoz_120959016	acs_100559935, acs_100564649	act_ACLA_095760	acun_113479690, acun_113482793	acyg_106043572, acyg_106046075	adf_107340709	adl_AURDEDRAFT_157526		aec_105143082	afm_AFUA_6G04780	afv_AFLA_004550	aga_AgaP_AGAP008693	agb_108907582		ags_114122634			aje_HCAG_08214	ajm_119036846, ajm_119048195	aju_106966561, aju_106980338	alim_106528354, alim_106529620			ame_100576612	amex_103045751, amex_111188738	amil_114963071	amj_102566079, amj_102567597	aml_100470025, aml_100471768	ang_ANI_1_98134	ani_AN6546.2	aoce_111579891, aoce_111587266		aor_AO090701000061	api_100167873	apla_101792853, apla_101803399	aplc_110988045	apln_108736425			aqu_100638983	arut_117408616, arut_117412891, arut_117416701, arut_117420890	asn_102378710, asn_102381330	atd_109594831	aten_116290308					bacu_103002393, bacu_103013522	bany_112054359		bbrx_BRETT_000809, bbrx_BRETT_004409	bbub_102396079, bbub_102402474	bcom_BAUCODRAFT_465102			bfo_118431859	bfu_BCIN_16g02200	bgh_BDBG_07758	bgt_106058721		bim_100742121	biu_109553464, biu_109556196	bman_114242564		bmor_101744292	bmy_BM_BM2478				bom_102269188, bom_102275945	bor_COCMIDRAFT_6731	bpec_110158982, bpec_110173563			bsc_COCSADRAFT_102153	bta_513036, bta_613665	btab_109034739	bter_100647783		bze_COCCADRAFT_9293	cabi_116824377, cabi_116826338	cal_CAALFM_C703970CA, cal_CAALFM_CR03130WA			caty_105579139, caty_105595914	caua_113038111, caua_113046062, caua_113058106, caua_113083320, caua_113114431	caur_CJI97_000281	cbr_CBG02590	ccae_111927809, ccae_111932884		ccal_108631681	ccan_109694771, ccan_109699323	ccar_109058833, ccar_109080391, ccar_109088972, ccar_109109285		cci_CC1G_12022		ccw_104695132, ccw_104697149	cdk_105095794, cdk_105107129	cdu_CD36_28250, cdu_CD36_73640	cel_CELE_C30B5.2		cfa_475601, cfa_609115	cfj_CFIO01_02472	cfo_105254481	cfr_102518830, cfr_102524605	cge_100755360, cge_100755400		cgig_122399800	cgr_CAGL0I01518g			chx_100861093, chx_106501966		cim_CIMG_02720			cjc_100388468, cjc_100391874	cjo_107306890, cjo_107313448, cjo_107317674	clec_106670711	clu_CLUG_03882	clus_A9F13_01g02497, clus_A9F13_01g03190	clv_102089953, clv_102098873			cmk_103177648, cmk_103189592			cmt_CCM_07157	cmy_102934416, cmy_102941362			cot_CORT_0A02410, cot_CORT_0G02520			cpic_101947806, cpic_101950894	cpii_120431110	cpoo_109307565, cpoo_109309462	cput_CONPUDRAFT_117788		cpw_CPC735_036500		cqu_CpipJ_CPIJ000999			crg_105326159	csab_103215567, csab_103224671		cscu_111624031	csec_111863256	csem_103390659, csem_103398829			csol_105366514		cten_CANTEDRAFT_107479, cten_CANTEDRAFT_112965	cthr_CTHT_0028200	ctp_CTRG_00787, ctp_CTRG_05188	ctul_119789933, ctul_119798794	cud_121516289, cud_121520457	cvg_107083603, cvg_107096339		dan_6494397	daz_108617048	dci_103515308			ddi_DDB_G0280219	der_6548435	dfa_DFA_05593	dgr_Dgri_GH21531		dha_DEHA2G16566g	dhe_111593912	dle_111173473, dle_111178453	dme_Dmel_CG30423	dmn_108160773, dmn_117193751	dmo_Dmoj_GI19503	dnv_108654712	dnx_107162870		dpa_109540666, dpa_109540668	dpe_6592287	dpl_KGM_207500	dpo_Dpse_GA24290	dpp_DICPUDRAFT_37634	dpte_113799625	dpx_DAPPUDRAFT_324397	dqu_106747885	dre_100538044, dre_436663, dre_550484	dro_112306735, dro_112309098	dse_6618895	dsi_Dsimw501_GD24911	dsq_DICSQDRAFT_165655	dsr_110184111	dsv_119433386	dvi_6627257	dwi_6640047	dya_Dyak_GE11406		eaf_111715057	eai_106824311, eai_106838761	ecb_100062721, ecb_100630509	ecra_117951349, ecra_117954351			eee_113570152, eee_113585562	egl_EGR_01018				egz_104122667, egz_104123875						eju_114196783, eju_114208420	ela_UCREL1_395	elk_111143347, elk_111144581	els_105024728, els_105028096	ely_117261353, ely_117272398	epa_110233789	epz_103540413, epz_103565965	erc_Ecym_3579		etl_114061077, etl_114065780		fab_101806177, fab_101820477	fca_101085391, fca_101093431	fcd_110852859	fch_102051700, fch_102054560		fex_115239979	fgr_FGSG_05194	fme_FOMMEDRAFT_132448	fox_FOXG_07949	fpg_101918847, fpg_101924186	fpu_FPSE_07299		fvr_FVEG_04867		gae_121374382	gat_120815968, gat_120817040	gfr_102032423, gfr_102043431	gga_422625, gga_424699	ggn_109301256, ggn_109305433	ggo_101139104, ggo_101153626		gja_107106822, gja_107114366		glz_GLAREA_00971					gtr_GLOTRDRAFT_104048	gtt_GUITHDRAFT_150010	hai_109384952, hai_109387244	hame_121873868		haw_110370559		hcq_109521261, hcq_109522826	hgl_101706569, hgl_101721466	hhv_120222844, hhv_120232630		hmg_105845526	hro_HELRODRAFT_81089	hsa_23484, hsa_54741	hst_105180605		ipu_100528542, ipu_108258625	isc_IscW_ISCW012449						kmr_108238312, kmr_108249951		lak_106165035		lav_100676799, lav_104846019			lcf_108883824, lcf_108901535	lcm_102356441, lcm_102363886	lco_104927427, lco_104934720	lcq_111689806		lel_LELG_05043	lgi_LOTGIDRAFT_120896	lhu_105676996					loa_LOAG_02740	loc_102691274, loc_102697896		lsr_110471729, lsr_110473243		lth_KLTH0F07018g	lve_103074615, lve_103084727	maj_MAA_06238	malb_109956712, malb_109970621	maw_MAC_06725	mbe_MBM_05677		mcal_110292837, mcal_110299861	mcc_694012, mcc_703005	mcf_102128228, mcf_107126434		mcoc_116069136, mcoc_116096303	mde_101890468	mdl_103572681		mdo_100017362, mdo_100020300		mgen_117225575	mgl_MGL_0371	mgp_100303675, mgp_100546296	mgr_MGG_04054			mjv_108392435, mjv_108394242	mlr_MELLADRAFT_30415	mlx_118009999, mlx_118019309	mmf_118622814, mmf_118627135	mmu_230514, mmu_68192	mmur_105872830, mmur_105882064	mmyo_118649572, mmyo_118676202	mna_107533582, mna_107534095			mpah_110323459, mpah_110336453	mpha_105838037			mpuf_101686496, mpuf_101687522			msam_119888904, msam_119902387	msex_115444729		mtm_MYCTH_2058549		mun_110548336, mun_110559040		myb_102243155, myb_102262080	myd_102757280, myd_102773825	myi_110466642	mze_101466119, mze_101483535	nai_NECAME_11431		ncc_104943281, ncc_104959908			ncr_NCU06713		ndi_NDAI_0G04720	nfi_NFIA_051330	nfu_107380395, nfu_107384394		ngi_103732468, ngi_103733711	ngr_NAEGRDRAFT_82178	nhe_NECHADRAFT_101705	nle_100581280, nle_100604783	nlu_111044162	nmea_116432989	nmel_110397316, nmel_110402411	nni_104009328, nni_104021210		npa_UCRNP2_10422	npr_108788175, npr_108792330			nte_NEUTE1DRAFT115778		nve_5518327	nvi_100121873	nvl_108566140	oaa_100084820	oas_101104039, oas_101111500	oau_116311479, oau_116331993	obb_114875202	obi_106878866	obo_105284044		ocu_100343121, ocu_100355305	oda_120857032, oda_120865616		ola_101159883, ola_101175268		oml_112138541, oml_112147222	omy_110488884, omy_110505080, omy_110509036, omy_110530022	onl_100697676, onl_100704816	oor_101289663, oor_105747696	oro_101367395, oro_101370345			otu_111418907	otw_112221012, otw_112227179, otw_112256293, otw_112261077	ovi_T265_08186	padl_103914039, padl_103921801	pale_102882241, pale_102889251		pan_PODANSg8367	panu_101005653, panu_103886713		pbar_105427169		pbi_103057097, pbi_103060453	pbl_PAAG_03535	pbn_PADG_06291	pcad_102987148, pcad_102996511	pcan_112573322		pcf_106785576		pcoc_116231146, pcoc_116235637	pcs_Pc20g11590	pcw_110212943, pcw_110222969			pdam_113684362	pdp_PDIP_18240								pfj_MYCFIDRAFT_30099	pflv_114562776, pflv_114565292	pfp_PFL1_03877	pfy_PFICI_11033	pgc_109853571	pgr_PGTG_12483	pgu_PGUG_04515	pgut_117661752, pgut_117674990		phi_102099982, phi_102100784	phu_Phum_PHUM006430	phyp_113528547, phyp_113540484	pic_PICST_30456, pic_PICST_41822		pki_111834853, pki_111835499, pki_111855415		pkz_C5L36_0A06520, pkz_C5L36_0D04885	plep_121948293, plep_121951789	pleu_114693728, pleu_114698490	plj_VFPFJ_08217	pmac_106716579	pmaj_107203326, pmaj_107208487	pmax_117325606	pmoa_120498001, pmoa_120503282	pmua_114587690, pmua_114598890		pmur_107285634, pmur_107294342	pno_SNOG_01698	pon_100171961, pon_103889140		pov_109640013, pov_109647656	ppa_PAS_chr2-1_0290	ppad_109266726, ppad_109277257			ppot_106102562		pps_100980400, pps_103784157	ppyr_116172594	prap_111000658	pret_103471888, pret_103479195	psco_LY89DRAFT_688785			pspa_121294741, pspa_121323428, pspa_121326978, pspa_121330961	psq_PUNSTDRAFT_121491	pss_102445909, pss_102454382	pte_PTT_08889	pteh_111541328, pteh_111544161	ptep_107440442	ptg_102957842, ptg_102959042			ptr_101057790, ptr_472729		pvm_113809723	pvt_110085684, pvt_110090991					pxu_106114507	pxy_105392150			qsu_112037880	ray_107505796, ray_107517947	rbb_108518593, rbb_108532881			rmd_113549723	rmp_119180826	rno_361160, rno_56766	rro_104668080, rro_104668232	rsan_119405020		rtp_109912592, rtp_109917088		salp_111957138, salp_111965792, salp_111967546, salp_111979138	sanh_107671671, sanh_107681772, sanh_107704469, sanh_107705062	sapo_SAPIO_CDS3036	sasa_100286520, sasa_106568721, sasa_106598444, sasa_106611630		sbq_101050097, sbq_104652832	scan_103815074, scan_103825983	sce_YJR044C	sclv_120336633	scm_SCHCODRAFT_14523	sdm_118188540, sdm_118191469	sdu_111229173, sdu_111232451	sfm_108920767, sfm_108934907, sfm_108938791	sgh_107568670, sgh_107593783	shon_118984974, shon_118993132	shr_100916205, shr_100923537		shx_MS3_0017254			sko_100370532		slal_111644659, slal_111670561		sluc_116045780, sluc_116062510			smm_Smp_055900.1		smp_SMAC_06620	soc_105201186			spaa_SPAPADRAFT_144102			spis_111325673		spu_115917940, spu_579583	sre_PTSG_00130	srx_107712914, srx_107717321, srx_107719262, srx_107754776	ssc_100270821, ssc_100622960	ssck_SPSK_02830	ssl_SS1G_08760	tad_TRIADDRAFT_55514				tbl_TBLA_0C01700		tca_661981				tdl_TDEL_0C01410		tfn_117092046, tfn_117094416			tgu_100224494, tgu_105759487		tmf_PMAA_012380	tml_GSTUM_00010408001	tmn_UCRPA7_7825	tms_TREMEDRAFT_36501	tmu_101356902, tmu_105755959	tng_GSTEN00015018G001, tng_GSTEN00024509G001	tnl_113504428	tod_119237046, tod_119257778					tre_TRIREDRAFT_77056	trg_TRUGW13939_07160	trr_M419DRAFT_122928	tru_100191072, tru_100191073		tsr_106553048	tst_117878141, tst_117882150	ttt_THITE_2107521	tup_102473138, tup_102474201	tut_107364995		tve_TRV_03879	tvs_TRAVEDRAFT_35735		uah_113254566, uah_113262124	uma_UMAG_11925	umr_103659091, umr_103663046	ure_UREG_03049				vda_VDAG_08392	vde_111249082	vem_105563256	vja_111260845	vlg_121489718, vlg_121499643						vvp_112907884, vvp_112916097		wse_WALSEDRAFT_19787	xco_114139299, xco_114146140	xgl_120785462, xgl_120799433	xhe_116714631, xhe_116721343	xla_379205, xla_380528, xla_443727, xla_447170	xma_102219791, xma_102224781	xtr_100486533, xtr_549856		zce_119831769			zmk_HG535_0H01650	zne_110839068		ztr_MYCGRDRAFT_99181	zvi_118089255, zvi_118097555
OG0004538																																											aag_5564667	aalb_109415254, aalb_109428376		aam_106488150, aam_106498983	aara_120905794					acep_105624776	acer_108003880	acoz_120952154	acs_100561945, acs_103279814		acun_113475936, acun_113484782	acyg_106045058, acyg_106047063				aec_105148152			aga_AgaP_AGAP000209	agb_108917147		ags_114128284				ajm_119042301, ajm_119044837	aju_106966350, aju_106978699	alim_106512219, alim_106512447, alim_106523229, alim_106530820, alim_106531694, alim_106537019			ame_408965	amex_103034154, amex_103037454, amex_103045634		amj_102569760, amj_106736911	aml_100476060, aml_100482618			aoce_111570447, aoce_111577385, aoce_111588335			api_100165716	apla_101792142, apla_101798213	aplc_110988252	apln_108742470			aqu_105314121	arut_117412606, arut_117413608, arut_117415801, arut_117419614	asn_102372969, asn_102388318	atd_109600095						bacu_102999692, bacu_103018677, bacu_103019725	bany_112044095			bbub_102399165, bbub_102402792				bfo_118416567			bgt_106054993, bgt_106055004, bgt_106067517		bim_100742116	biu_109559254, biu_109576274	bman_114240152		bmor_101738969	bmy_BM_BM11671, bmy_BM_BM7928				bom_102271305, bom_102276847		bpec_110156559, bpec_110158054, bpec_110161628				bta_100337478, bta_509537	btab_109029738	bter_100648694			cabi_116827080, cabi_116829790				caty_105585823, caty_105600517	caua_113048001, caua_113060508, caua_113065087, caua_113070586, caua_113078225, caua_113080126, caua_113081344, caua_113107036			ccae_111932619, ccae_111935047		ccal_108632735	ccan_109674591, ccan_109694025	ccar_109051389, ccar_109059964, ccar_109064628, ccar_109080482, ccar_109094564, ccar_109101162, ccar_109111430				ccw_104683311, ccw_104698363	cdk_105093078, cdk_105101113				cfa_474434, cfa_484638		cfo_105249488	cfr_102505514, cfr_102518765	cge_100767728, cge_100774140		cgig_122401317				chx_102177595, chx_108633372			cin_100183182, cin_108949604		cjc_100403258, cjc_100411204	cjo_107310588, cjo_107319962	clec_106670789			clv_102090223, clv_102098378			cmk_103176737, cmk_103186113				cmy_102929845, cmy_102931835						cpic_101941769, cpic_101953587	cpii_120432241	cpoo_109311248, cpoo_109315528					cqu_CpipJ_CPIJ019226			crg_105321856, crg_105345346	csab_103228050, csab_103238663		cscu_111623443	csec_111865800	csem_103382525, csem_103385556, csem_103386517, csem_103399634			csol_105363614					ctul_119774032, ctul_119793547, ctul_119796573	cud_121505221, cud_121506935, cud_121517610	cvg_107089080, cvg_107090380, cvg_107104585, cvg_107104624		dan_6504756	daz_108619895	dci_103507611, dci_103513020				der_6550427		dgr_Dgri_GH24382	dgt_114521691		dhe_111597250	dle_111168979, dle_111171019, dle_111173774	dme_Dmel_CG14447	dmn_108164529	dmo_Dmoj_GI15320	dnv_108657457	dnx_107165738		dpa_109546263	dpe_6599258	dpl_KGM_211434, dpl_KGM_214891	dpo_Dpse_GA12994			dpx_DAPPUDRAFT_332773	dqu_106745210	dre_558006, dre_562290, dre_568084	dro_112301149, dro_112319038	dse_6612327	dsi_Dsimw501_GD16775		dsr_110181599	dsv_119466529	dvi_6636178	dwi_6641431	dya_Dyak_GE17569		eaf_111715520	eai_106824120, eai_106829365, eai_106845600	ecb_100055835, ecb_100058112	ecra_117939060, ecra_117939061, ecra_117944023, ecra_117947434			eee_113572536, eee_113575874, eee_113583730	egl_EGR_07411, egl_EGR_07412, egl_EGR_07413, egl_EGR_07414				egz_104126698, egz_104129628						eju_114207714, eju_114215083		elk_111142185, elk_111144312	els_105006921, els_105013977, els_105028961	ely_117249187, ely_117257167, ely_117258328		epz_103551371, epz_103559940			etl_114056977, etl_114057901		fab_101808362, fab_101811040	fca_101083410, fca_101090781	fcd_110859809	fch_102047144, fch_102059941		fex_115237286, fex_115243759				fpg_101910373, fpg_101913298					gae_121367457	gat_120814170, gat_120817487, gat_120829569, gat_120835765	gfr_102032263, gfr_102043392	gga_416043, gga_427863	ggn_109289038, ggn_109295701	ggo_101149928, ggo_109029244		gja_107109795, gja_107125907									hai_109381703, hai_109384528	hame_121878364		haw_110370473		hcq_109508888, hcq_109510322, hcq_109526868, hcq_109532672	hgl_101703095, hgl_101703604	hhv_120233175, hhv_120247160			hro_HELRODRAFT_153427, hro_HELRODRAFT_162256, hro_HELRODRAFT_188911, hro_HELRODRAFT_68327	hsa_23426, hsa_80852	hst_105181326		ipu_108254858, ipu_108265196, ipu_108279927	isc_IscW_ISCW016695						kmr_108228525, kmr_108232151, kmr_108243660		lak_106164037, lak_106164040, lak_106176282		lav_100668319, lav_100676135			lcf_108873657, lcf_108889487, lcf_108901394	lcm_102353065, lcm_102355841, lcm_102356987	lco_104928416, lco_104935804, lco_104935848	lcq_111683804			lgi_LOTGIDRAFT_91696	lhu_105678913					loa_LOAG_12616, loa_LOAG_13259, loa_LOAG_13539, loa_LOAG_15713	loc_102684205, loc_102696518		lsr_110471179, lsr_110479834			lve_103069199, lve_103086211		malb_109964630, malb_109972391, malb_109974603				mcal_110295716, mcal_110304059	mcc_702096, mcc_717885	mcf_102115601, mcf_102121246		mcoc_116075871, mcoc_116099276	mde_101895038			mdo_100026224, mdo_103094989, mdo_103095728, mdo_103105603		mgen_117226776		mgp_100541830, mgp_100546283				mjv_108398220, mjv_108404027		mlx_118005120, mlx_118008980	mmf_118623627, mmf_118633149	mmu_243547, mmu_74053	mmur_105861344, mmur_105869859, mmur_105880983	mmyo_118649986, mmyo_118668098	mna_107526984, mna_107534761			mpah_110316451, mpah_110327061	mpha_105830797			mpuf_101670326, mpuf_101686309			msam_119885975, msam_119895070, msam_119905379	msex_115451410				mun_110540358, mun_110549255, mun_110552373		myb_102242773, myb_102251229	myd_102756099, myd_102772698	myi_110457795	mze_101472095, mze_101473109, mze_101487336			ncc_104944456, ncc_104952656, ncc_104952882, ncc_104962027, ncc_104962217, ncc_104962223, ncc_104963363, ncc_104963553, ncc_104963816, ncc_104968297							nfu_107384983, nfu_107387529, nfu_107391065		ngi_103728391, ngi_103745068, ngi_103750121, ngi_103751490			nle_100590407, nle_100593530		nmea_116426043	nmel_110392766, nmel_110404776	nni_104011012, nni_104016887			npr_108795917, npr_108804562						nvi_100117120	nvl_108564738, nvl_108564851	oaa_100080012, oaa_100092731	oas_101109395, oas_101115022	oau_116313186, oau_116318212, oau_116324776	obb_114877997	obi_106884182	obo_105287936		ocu_100347479, ocu_100358784	oda_120857704, oda_120868091		ola_101157934, ola_101166717, ola_101172622		oml_112145257, oml_112155606, oml_112158779	omy_110492486, omy_110494809, omy_110499739, omy_110528605, omy_110531951, omy_118938861	onl_100691544, onl_100699182, onl_100699304	oor_101272699, oor_101277646	oro_101373128, oro_101383173			otu_111427171	otw_112215162, otw_112222285, otw_112236857, otw_112242131, otw_112246281, otw_112246282, otw_112246298, otw_112255053, otw_112255054, otw_112255362, otw_112255541	ovi_T265_10336	padl_103919965, padl_103921901	pale_102894355, pale_102898406			panu_101008886, panu_101013497		pbar_105423756, pbar_105423778		pbi_103054545, pbi_103056947			pcad_102984909, pcad_102995491, pcad_114485388	pcan_112571513, pcan_112572120		pcf_106788895		pcoc_116226670, pcoc_116237831		pcw_110204910, pcw_110211032													pflv_114550014, pflv_114553673, pflv_114559006			pgc_109860388			pgut_117655623, pgut_117673882		phi_102107476, phi_102114101	phu_Phum_PHUM163890	phyp_113531902, phyp_113535194, phyp_113537909			pki_111837174, pki_111843596, pki_111844331, pki_111844680, pki_111851343			plep_121939431, plep_121946774, plep_121949814, plep_121961550	pleu_114681381, pleu_114693304		pmac_106709806	pmaj_107204487, pmaj_107210436	pmax_117331677	pmoa_120495673, pmoa_120499819	pmua_114591768, pmua_114605324		pmur_107286502, pmur_107292489		pon_100442221, pon_100445656		pov_109635305, pov_109641024, pov_109644230, pov_109645637, pov_109645857		ppad_109257499, ppad_109270458			ppot_106100211		pps_100981593, pps_100992596	ppyr_116174513, ppyr_116175427	prap_110991764	pret_103459332, pret_103464302, pret_103467517				pspa_121298271, pspa_121317984, pspa_121320089, pspa_121329058		pss_102452513, pss_102453684		pteh_111545231, pteh_111551218	ptep_107456641	ptg_102953588, ptg_102968423			ptr_452059, ptr_460197		pvm_113829906	pvt_110075105, pvt_110083910					pxu_106125367	pxy_105382151				ray_107509399, ray_107512686	rbb_108529340, rbb_108544877			rmd_113550997	rmp_119163591	rno_171571, rno_84016	rro_104675401, rro_104679029	rsan_119407193		rtp_109928361, rtp_109933770		salp_111966186, salp_111966879, salp_111970768, salp_111976747, salp_112076880	sanh_107655593, sanh_107657300, sanh_107674279, sanh_107676350, sanh_107681602, sanh_107691200, sanh_107691890, sanh_107694275, sanh_107696921		sasa_106566197, sasa_106566668, sasa_106571855, sasa_106576653, sasa_106583723, sasa_106593901, sasa_106595591, sasa_106597163		sbq_101031037, sbq_101031968	scan_103817169, scan_103820407		sclv_120327703		sdm_118179399, sdm_118194556	sdu_111217282, sdu_111224548, sdu_111231569	sfm_108920725, sfm_108931217, sfm_108936547, sfm_108941927	sgh_107552207, sgh_107562723, sgh_107565244, sgh_107567307, sgh_107584908, sgh_107587171	shon_118990594, shon_118998736	shr_100917356, shr_100918449		shx_MS3_0013746			sko_100373508		slal_111649173, slal_111661326, slal_111667187, slal_111672174		sluc_116034505, sluc_116047937, sluc_116062029			smm_Smp_141070			soc_105196886, soc_105196944								spu_585832, spu_593261		srx_107714565, srx_107719945, srx_107720331, srx_107725502, srx_107751584, srx_107757274	ssc_100513882, ssc_100514286									tca_662720						tfn_117083301, tfn_117089795			tgu_100219916, tgu_100230757						tmu_101341758, tmu_101349846	tng_GSTEN00003725G001, tng_GSTEN00004056G001, tng_GSTEN00011303G001, tng_GSTEN00033218G001, tng_GSTEN00037397G001, tng_GSTEN00037447G001, tng_GSTEN00038538G001, tng_GSTEN00038590G001	tnl_113495308	tod_119247536, tod_119255970								tru_101064518, tru_101073241, tru_101074249	tsp_Tsp_03033	tsr_106540931, tsr_106541716	tst_117877598, tst_117879739		tup_102479242, tup_102503063						uah_113256308, uah_113257219		umr_103656964, umr_103669634						vde_111244250	vem_105557324	vja_111270779	vlg_121490766, vlg_121495852						vvp_112922294, vvp_112933716			xco_114133621, xco_114135940, xco_114144115	xgl_120783413, xgl_120797715, xgl_120803605	xhe_116710217, xhe_116728485, xhe_116736739	xla_100037236, xla_108711084, xla_108715865, xla_432193	xma_102217456, xma_102221381, xma_102223317	xtr_100485584, xtr_100495373		zce_119831242				zne_110827294			zvi_118080770, zvi_118091208
OG0004539									0009_PRCOL_00004119_RA	0010_Bobra.0077s0134.1.p	0012_Cz01g40160.t1, 0012_Cz05g06090.t1	0013_jgi_Coc_C169_1_65951_estExt_Genemark1.C_70179		0019_Mesvi1244S02248	0020_GAQ91809.1	0021_g38266.t1	0022_SM000001S04638, 0022_SM000018S03589, 0022_SM000026S08973	0023_ME000591S08503, 0023_ME000591S08516	0024_AagrBONN_evm.model.Sc2ySwM_228.3902.1, 0024_AagrBONN_evm.model.Sc2ySwM_228.3902.2, 0024_AagrBONN_evm.model.Sc2ySwM_228.3902.3, 0024_AagrBONN_evm.model.Sc2ySwM_368.3279.1, 0024_AagrBONN_evm.model.Sc2ySwM_368.3280.1	0025_Apun_evm.model.utg000043l.558.1, 0025_Apun_evm.model.utg000045l.574.1	0026_CepurGG1.10G030000.1.p, 0026_CepurGG1.2G097300.1.p, 0026_CepurGG1.3G158400.1.p, 0026_CepurGG1.6G201800.1.p, 0026_CepurGG1.7G006500.1.p	0027_Mp4g08180.1	0029_Sphfalx0042s0091.1.p, 0029_Sphfalx0083s0063.1.p, 0029_Sphfalx0124s0012.1.p, 0029_Sphfalx0125s0053.1.p	0030_Sphmag02G085000.1.p, 0030_Sphmag02G085000.2.p, 0030_Sphmag08G078600.1.p, 0030_Sphmag08G078600.10.p, 0030_Sphmag08G078600.11.p, 0030_Sphmag08G078600.12.p, 0030_Sphmag08G078600.13.p, 0030_Sphmag08G078600.14.p, 0030_Sphmag08G078600.15.p, 0030_Sphmag08G078600.16.p, 0030_Sphmag08G078600.17.p, 0030_Sphmag08G078600.18.p, 0030_Sphmag08G078600.19.p, 0030_Sphmag08G078600.2.p, 0030_Sphmag08G078600.20.p, 0030_Sphmag08G078600.21.p, 0030_Sphmag08G078600.3.p, 0030_Sphmag08G078600.4.p, 0030_Sphmag08G078600.5.p, 0030_Sphmag08G078600.6.p, 0030_Sphmag08G078600.7.p, 0030_Sphmag08G078600.8.p, 0030_Sphmag08G078600.9.p, 0030_Sphmag16G019700.1.p, 0030_Sphmag17G074800.1.p	0035_Thupl.29377658s0006.1.p, 0035_Thupl.29377658s0006.2.p, 0035_Thupl.29377658s0006.3.p, 0035_Thupl.29377658s0006.4.p, 0035_Thupl.29377658s0006.5.p, 0035_Thupl.29381181s0002.1.p, 0035_Thupl.29381852s0004.1.p	0036_PGL00022781	0037_PAB00004447, 0037_PAB00009802, 0037_PAB00015765, 0037_PAB00015767, 0037_PAB00016262, 0037_PAB00019922, 0037_PAB00037115	0038_PSI00010998, 0038_PSI00010999	0039_PPI00007066, 0039_PPI00058935, 0039_PPI00065465	0040_PSY00007686, 0040_PSY00020534, 0040_PSY00022363	0041_PTA00084404	0042_PME00017594, 0042_PME00017595, 0042_PME00025736, 0042_PME00091095, 0042_PME00091097, 0042_PME00140915	0043_GMO00002272, 0043_GMO00004985, 0043_GMO00008424, 0043_GMO00012631	0044_TBA00003704, 0044_TBA00008249	0045_CMI00000613, 0045_CMI00000614, 0045_CMI00018641, 0045_CMI00019716	0046_GBI00002679, 0046_GBI00002680, 0046_GBI00011090, 0046_GBI00011597, 0046_GBI00012319, 0046_GBI00023006	0143_tig00001130_g7253.t1	Zyci1559_4520|UTEX1559_14080.1	Zyci1560_4865|UTEX1560_13928.1, Zyci1560_4866|UTEX1560_13929.1, Zyci1560_4874|UTEX1560_13937.1, Zyci1560_4888|UTEX1560_13951.1	Zyci6981a_5035|Zci_11224.1, Zyci6981a_5058|Zci_11246.1	Zyci6981b_15636|Zci1a_28895.1, Zyci6981b_15639|Zci1a_28898.1										acan_ACA1_175800										adu_107482498, adu_107484097, adu_107489042, adu_110274638, adu_110278146								ahf_112722711, ahf_112727092, ahf_112740808, ahf_112741956, ahf_112746982, ahf_112795533, ahf_112796671, ahf_112803335	aip_107626934, aip_107638365, aip_107639239, aip_107640448					alsp_Aspi01Gene13194, alsp_Aspi01Gene15526, alsp_Aspi01Gene15527, alsp_Aspi01Gene29555, alsp_Aspi01Gene66720, alsp_Aspi01Gene68653	aly_9301834, aly_9328614, aly_9328627									aof_109833438, aof_109848463, aof_109849376, aof_109849389, aof_109849830						aprc_113857084, aprc_113857776, aprc_113870409, aprc_113870730							ath_AT1G10180, ath_AT1G10385, ath_AT5G49830	atr_18443081, atr_18447289, atr_18448745	ats_109756466, ats_109762204, ats_109783589, ats_109787001	azfi_s0054.g033828, azfi_s0092.g043031, azfi_s0124.g048501, azfi_s0132.g049243							bdi_100834013, bdi_100840458, bdi_100840804, bdi_104584265						bhj_120075191, bhj_120082578, bhj_120086257							bna_106345659, bna_106360303, bna_106362404, bna_106405075, bna_106410075, bna_106451944, bna_106453114		boe_106310017, boe_106310376, boe_106318454					brp_103843888, brp_103852203, brp_103868098, brp_103868114					bvg_104898093, bvg_104899648, bvg_104907205				cam_101501478, cam_101502857, cam_101505042, cam_101505374	cann_107853791, cann_107858960, cann_107861603, cann_107863898						ccaj_109788333, ccaj_109801322, ccaj_109808256, ccaj_109811789				ccav_112506704, ccav_112515837, ccav_112516486, ccav_112526071							ceri_16G058800.1.p, ceri_16G058800.2.p, ceri_1Z000400.1.p, ceri_1Z000400.2.p, ceri_1Z000400.3.p, ceri_1Z000400.4.p, ceri_1Z000400.5.p, ceri_1Z000400.6.p, ceri_1Z000400.7.p, ceri_1Z000400.8.p, ceri_27G052400.1.p, ceri_27G052400.2.p, ceri_27G052400.3.p, ceri_36G055400.1.p, ceri_36G055400.2.p, ceri_36G055400.3.p, ceri_36G055400.4.p									chat_Chrsp51S06521			cic_CICLE_v10014354mg, cic_CICLE_v10018912mg, cic_CICLE_v10024953mg, cic_CICLE_v10033337mg			cit_102619230, cit_102622759, cit_102623690, cit_102624468							cmax_111488563, cmax_111493507, cmax_111494256, cmax_111495649			cmo_103498280, cmo_103500633, cmo_103502589	cmos_111434090, cmos_111450829, cmos_111455997, cmos_111464241						cpap_110807384, cpap_110807684, cpap_110808770, cpap_110822832	cpep_111779392, cpep_111782714, cpep_111805294, cpep_111806487							cqi_110687996, cqi_110698061, cqi_110712122, cqi_110713744, cqi_110726675, cqi_110740297		crb_17874856, crb_17897285, crb_17897592	cre_CHLRE_12g539050v5			csat_104724411, csat_104725487, csat_104739627, csat_104743209, csat_104755229, csat_104755249, csat_104760971, csat_104768698, csat_104768708, csat_104778653				csin_114256599, csin_114265885, csin_114288948, csin_114306156, csin_114313182, csin_114321565, csin_114324031	csl_COCSUDRAFT_65951		csv_101213590, csv_101219344, csv_101222251											dcr_108194695, dcr_108205333, dcr_108211403, dcr_108227512	dct_110095334, dct_110095467, dct_110102449, dct_110109840, dct_110114356			dfa_DFA_11407											dosa_Os03t0804400-01, dosa_Os07t0200000-01, dosa_Os07t0568000-01, dosa_Os08t0566700-01																			dzi_111274802, dzi_111275411, dzi_111280448, dzi_111281387, dzi_111283851, dzi_111287681									egr_104433590, egr_104444601, egr_104446488, egr_104450673, egr_104455635	egt_105950920, egt_105951951, egt_105967457, egt_105975856	egu_105046442, egu_105054455, egu_105056400, egu_105059186																	eus_EUTSA_v10006875mg, eus_EUTSA_v10009913mg, eus_EUTSA_v10012711mg												fve_101296406, fve_101306406, fve_101309708, fve_101312724		gab_108453002, gab_108457822, gab_108475585, gab_108486467, gab_108487275							ghi_107901863, ghi_107906345, ghi_107909591, ghi_107924632, ghi_107924726, ghi_107925247, ghi_107930374, ghi_107958500, ghi_107961856				gmx_100776739, gmx_100787854, gmx_100798215, gmx_100808100, gmx_100816882, gmx_100818886, gmx_100820599, gmx_102668725	gra_105767551, gra_105773316, gra_105776577, gra_105794724, gra_105803227	gsj_114369436, gsj_114371052, gsj_114381846, gsj_114403593, gsj_114410589, gsj_114417886, gsj_114419799, gsj_114422533						han_110886395, han_110894145, han_110898329, han_110912267, han_110936791		hbr_110657048, hbr_110657592, hbr_110667371, hbr_110668461									ini_109153075, ini_109173735, ini_109184492, ini_109187525, ini_109192589			itr_115997162, itr_116005002, itr_116010309, itr_116027923, itr_116032255	jcu_105637268, jcu_105644953, jcu_105649802	jre_108985425, jre_108989820, jre_108995942, jre_109003106, jre_109006447, jre_109013836						lang_109332355, lang_109333176, lang_109349505, lang_109351396, lang_109356590													lja_Lj0g3v0228939.1, lja_Lj0g3v0278359.1, lja_Lj3g3v2042240.1, lja_Lj4g3v0666960.1, lja_Lj5g3v1118440.1							lsv_111893688, lsv_111900148, lsv_111910383, lsv_111921105											mcha_111012559, mcha_111016238, mcha_111024650				mdm_103405211, mdm_103413839, mdm_103435242, mdm_103435738, mdm_103443233, mdm_103451890		mesc_110600010, mesc_110603724, mesc_110613301, mesc_110628513					ming_122058344, ming_122081618, ming_122094062, ming_122094126										mng_MNEG_5805	mnt_21388466, mnt_21389391, mnt_21401434, mnt_21403916												mtr_MTR_1g069620, mtr_MTR_1g111120, mtr_MTR_2g022500, mtr_MTR_4g005930, mtr_MTR_4g083940, mtr_MTR_6g045363		mus_103975714, mus_103981883, mus_103992044						nau_109209379, nau_109218936, nau_109228657, nau_109229335			ncol_116250212, ncol_116267707															nnu_104586692, nnu_104596358, nnu_104599080, nnu_104610972			nsy_104220586, nsy_104235277, nsy_104236220, nsy_104245896	nta_107762396, nta_107784018, nta_107784720, nta_107800394, nta_107800946, nta_107815644, nta_107819650, nta_107820520		nto_104108718, nto_104113059, nto_104113731, nto_104117804										obr_102702551, obr_102706302, obr_102709095, obr_102713934			oeu_111368001, oeu_111387954, oeu_111389087, oeu_111393275								osa_4334486, osa_4342659, osa_4343638, osa_4346359							palz_118028328, palz_118028364, palz_118028957, palz_118039639, palz_118045079, palz_118049936, palz_118060176, palz_118060562			pavi_110757507, pavi_110768498, pavi_110772802, pavi_110772892															pda_103695852, pda_103706945, pda_103712066, pda_103714440			pdul_117614833, pdul_117621506, pdul_117624375, pdul_117638199	pema_pm000909g0010, pema_pm001095g0030, pema_pm001943g0010, pema_pm005902g0030, pema_pm006899g0010, pema_pm011518g0040, pema_pm012741g0030, pema_pm013567g0020, pema_pm014903g0010, pema_pm020701g0010, pema_pm047407g0010, pema_pm102505g0010	peq_110023366, peq_110025344, peq_110031530	peu_105108644, peu_105111527, peu_105118347, peu_105131652, peu_105136055, peu_105136652, peu_105141104												phai_112874749, phai_112882032, phai_112883485, phai_112898407																	pmum_103321709, pmum_103325422, pmum_103328732, pmum_103334586				pop_112326184, pop_112328614, pop_18103900, pop_18105966, pop_7455709, pop_7457639, pop_7469482, pop_7469917, pop_7490859				pper_18766448, pper_18778243, pper_18781933, pper_18793915			ppp_112276375, ppp_112283680, ppp_112286801, ppp_112291802, ppp_112292760, ppp_112292876, ppp_112294603							psom_113280240, psom_113284219, psom_113290025, psom_113297761, psom_113301331, psom_113319580, psom_113352922, psom_113359773											pvir_120649398, pvir_120659647, pvir_120661714, pvir_120665324, pvir_120673075, pvir_120688573, pvir_120691914, pvir_120691974			pvu_PHAVU_002G079800g, pvu_PHAVU_002G099100g, pvu_PHAVU_007G190500g, pvu_PHAVU_008G256000g		pvy_116128308, pvy_116135373, pvy_116136130, pvy_116140758	pxb_103926829, pxb_103928789, pxb_103931735, pxb_103945139, pxb_103948003, pxb_103950897				qlo_115967687, qlo_115979625, qlo_115989654	qsu_111983108, qsu_111993125, qsu_111997262			rcn_112165744, rcn_112172286, rcn_112186802, rcn_112199787	rcu_8264741, rcu_8266495, rcu_8287051, rcu_8287290						rsz_108810114, rsz_108813212, rsz_108827973		sacu_s0001.g000396, sacu_s0031.g010660					sbi_8063678, sbi_8081221, sbi_8081766														sind_105157905, sind_105163446, sind_105168176, sind_105175862	sita_101762230, sita_101769021, sita_101779000, sita_101781459						sly_101253747, sly_101264715, sly_101266009, sly_101266669			smo_SELMODRAFT_119979, smo_SELMODRAFT_231947, smo_SELMODRAFT_441646, smo_SELMODRAFT_92329			soe_110784431, soe_110787176, soe_110801503	sot_102578846, sot_102590493, sot_102595433, sot_102604690			spen_107011909, spen_107014738, spen_114076807																tcc_18595188, tcc_18596407, tcc_18609313, tcc_18613089		tdc_119303646, tdc_119312330, tdc_119354093, tdc_119354569, tdc_119363284, tdc_119363722							thj_104800315, thj_104806641, thj_104812712, thj_104816729, thj_109116605																										twl_120000931, twl_120005858, twl_120007453, twl_120010364, twl_120011509						var_108322499, var_108322500, var_108322655, var_108325464, var_108332774, var_108338262	vcn_VOLCADRAFT_103393							vra_106752657, vra_106769007, vra_106771710, vra_106776814	vri_117912992, vri_117918404, vri_117918767, vri_117921654	vun_114174568, vun_114178234, vun_114190355, vun_114194367	vvi_100248529, vvi_100249093, vvi_100265642, vvi_104879818												zju_107416523, zju_107425793, zju_107428145, zju_107434088	zma_100191392, zma_100192999, zma_100279764, zma_103632095, zma_111589963
OG0004540									0009_PRCOL_00001680_RA	0010_Bobra.341_1s0009.1.p	0012_Cz06g34360.t1	0013_jgi_Coc_C169_1_56825_Genemark1.5854_g	0014_Dusal.0316s00007.1.p	0019_Mesvi340S05268		0021_g34707.t1	0022_SM000028S10150, 0022_SM000030S11346, 0022_SM000076S21807	0023_ME000132S00430, 0023_ME000132S00431							0035_Thupl.29381066s0001.1.p	0036_PGL00013128, 0036_PGL00013164, 0036_PGL00013165, 0036_PGL00013167, 0036_PGL00013168	0037_PAB00012421, 0037_PAB00049916	0038_PSI00011383, 0038_PSI00011384	0039_PPI00057511	0040_PSY00008494	0041_PTA00035722	0042_PME00013870, 0042_PME00023590	0043_GMO00030787	0044_TBA00000647, 0044_TBA00027745	0045_CMI00005398, 0045_CMI00027338	0046_GBI00025371		Zyci1559_6599|UTEX1559_14639.1	Zyci1560_6915|UTEX1560_15337.1, Zyci1560_6945|UTEX1560_15367.1	Zyci6981a_8200|Zci_14489.1, Zyci6981a_8242|Zci_14521.1	Zyci6981b_27350|Zci1a_28697.2, Zyci6981b_33478|Zci1a_18075.1, Zyci6981b_33479|Zci1a_18076.1	aaf_AURANDRAFT_77992	aag_5569864	aalb_109417707, aalb_109418015, aalb_115255358		aam_106484186	aara_120903585					acep_105617003	acer_108002018	acoz_120959041	acs_100554096		acun_113483261	acyg_106047699	adf_107329307		adu_107458317, adu_107475148	aec_105146995			aga_AgaP_AGAP009202	agb_108909112		ags_114123350	ahf_112702809, ahf_112728004, ahf_112750367, ahf_112764527	aip_107608994, aip_107625759		ajm_119042402	aju_106975203	alim_106533291, alim_106534859	alsp_Aspi01Gene12033, alsp_Aspi01Gene44812	aly_9300660, aly_9311899	ame_550992	amex_103026108, amex_103029012	amil_114963093	amj_102562379	aml_100466720			aoce_111572752, aoce_111573625	aof_109829978		api_100162860	apla_101790162	aplc_110981677	apln_108732997	aprc_113851550, aprc_113874991		aqu_100634092	arut_117411845, arut_117423573	asn_102374528	atd_109604067	aten_116295331	ath_AT3G47300, ath_AT5G58640	atr_18433436	ats_109736083, ats_109780317	azfi_s0008.g011488		bany_112053355			bbub_102416613		bdi_100827046, bdi_100828990		bfo_118427533				bhj_120090333	bim_100744899	biu_109559243, biu_109559250	bman_114252819		bmor_101739341	bmy_BM_BM2609	bna_106387143, bna_106420255, bna_106430922, bna_106435951		boe_106313320, boe_106328750	bom_102280611		bpec_110158261, bpec_110160345	bpg_Bathy07g01060	brp_103845298, brp_103856669		bta_783831	btab_109035234	bter_100642672	bvg_104892501		cabi_116839927		cam_101505396, cam_101515588	cann_107842603	caty_105597423			cbr_CBG17303	ccae_111933247	ccaj_109787871, ccaj_109813639	ccal_108630517	ccan_109681531, ccan_109701767	ccar_109065935, ccar_109094187, ccar_109111473	ccav_112513497			ccw_104688101	cdk_105094746		cel_CELE_C35C5.3, cel_CELE_F28H7.4	ceri_35G037100.1.p	cfa_477113		cfo_105252715	cfr_102522932	cge_100768242		cgig_122399547				chx_102169223	cic_CICLE_v10013383mg, cic_CICLE_v10029239mg		cin_100181742	cit_102612782, cit_102626936	cjc_100398431	cjo_107318387	clec_106665860			clv_102092623	cmax_111470211, cmax_111482133		cmk_103184459	cmo_103486285	cmos_111429630, cmos_111442401		cmy_102945625				cpap_110810067	cpep_111790868, cpep_111801172	cpic_101944881	cpii_120415490	cpoo_109308340				cqi_110710739, cqi_110733913	cqu_CpipJ_CPIJ005296	crb_17876833, crb_17884873	cre_CHLRE_14g616950v5	crg_105338697	csab_103241480	csat_104711190, csat_104726439, csat_104726440, csat_104735845, csat_104761962, csat_104780530	cscu_111640606, cscu_111640836	csec_111869874	csem_103390780, csem_103396045	csin_114278169	csl_COCSUDRAFT_56825	csol_105368729	csv_101210990, csv_116404797				ctul_119784556, ctul_119786186	cud_121516280, cud_121519687	cvg_107082697, cvg_107083756		dan_6498515	daz_108610449	dci_103524030	dcr_108220160	dct_110101376		der_6540646		dgr_Dgri_GH11481			dhe_111599352	dle_111179307	dme_Dmel_CG3887	dmn_108161901	dmo_Dmoj_GI16976	dnv_108649656	dnx_107165020	dosa_Os01t0832200-01, dosa_Os05t0467300-01	dpa_109538614	dpe_6596361	dpl_KGM_206550	dpo_Dpse_GA17753		dpte_113798006	dpx_DAPPUDRAFT_328140	dqu_106748391	dre_352917, dre_352919, dre_352921	dro_112300970	dse_6613426	dsi_Dsimw501_GD28849		dsr_110182318	dsv_119441636	dvi_6628672	dwi_6644156	dya_Dyak_GE11298	dzi_111285003		eai_106829426	ecb_100057206	ecra_117941464, ecra_117954420			eee_113570094, eee_113572490, eee_113577458		egr_104432639	egt_105953102	egu_105034080	egz_104122302						eju_114209105		elk_111151275	els_105021133, els_105026970	ely_117258844, ely_117271406	epa_110245441	epz_103551435			etl_114061434	eus_EUTSA_v10010643mg, eus_EUTSA_v10014590mg	fab_101808993	fca_101094533	fcd_110862608	fch_102059387	fcy_FRACYDRAFT_262474	fex_115239149				fpg_101923811		fve_101301020, fve_101306311		gab_108454032	gae_121366589	gat_120816386, gat_120817568	gfr_102044385	gga_425041	ggn_109287741	ggo_101143691	ghi_107889068, ghi_107891612	gja_107121236			gmx_100527643, gmx_100794131, gmx_100795970	gra_105799155	gsj_114383720, gsj_114396668, gsj_114406121, gsj_114416088			gtt_GUITHDRAFT_122252	hai_109392705	hame_121878999	han_110898841	haw_110380358	hbr_110654550	hcq_109508347, hcq_109516876	hgl_101699594	hhv_120237643		hmg_100209879	hro_HELRODRAFT_193922, hro_HELRODRAFT_75296	hsa_51714	hst_105186584	ini_109157883	ipu_108264179, ipu_108267655, ipu_108269271	isc_IscW_ISCW006092, isc_IscW_ISCW006093	itr_115998188	jcu_105646579	jre_108989892, jre_108994915			kmr_108239675, kmr_108248954		lak_106161425	lang_109339008, lang_109360243, lang_109362426	lav_100656138			lcf_108883497, lcf_108891800	lcm_102365160	lco_104936656, lco_104938305	lcq_111683657			lgi_LOTGIDRAFT_120388	lhu_105670952		lja_Lj2g3v2279590.1			loa_LOAG_01986	loc_102683452, loc_102687582		lsr_110478372	lsv_111890756				malb_109951113, malb_109957793				mcal_110291506	mcc_710572	mcf_102116953	mcha_111015112, mcha_111017081	mcoc_116092913	mde_101895429	mdl_103575796	mdm_103406606, mdm_103424003, mdm_103447379	mdo_100011851	mesc_110613130, mesc_110623131	mgen_117228428		mgp_100548711		ming_122083138, ming_122084223, ming_122088332	mis_MICPUN_112678	mjv_108394565		mlx_118005218	mmf_118617266	mmu_69227	mmur_105881263	mmyo_118653840, mmyo_118676111	mna_107540033	mng_MNEG_8937	mnt_21391001	mpah_110320780	mpha_105833293	mpp_MICPUCDRAFT_70888		mpuf_101682694			msam_119889014, msam_119902136	msex_115446002			mtr_MTR_4g015610, mtr_MTR_5g071240	mun_110554794	mus_103992546	myb_102263893	myd_102768780	myi_110462216	mze_101469507, mze_101473956	nai_NECAME_05686	nau_109229206	ncc_104943030		ncol_116267296					nfu_107381173, nfu_107383995		ngi_103743600			nle_100603479	nlu_111050058	nmea_116431128		nni_104011544	nnu_104594911		npr_108794783	nsy_104220298	nta_107763590, nta_107781410		nto_104106335		nvi_100122940	nvl_108569405	oaa_100087774	oas_101119269	oau_116332852, oau_116335505	obb_114881340	obi_106872954	obo_105283717	obr_102718504, obr_102718552	ocu_100341702	oda_120858642	oeu_111398303	ola_101154900, ola_101172641	olu_OSTLU_30820	oml_112139611, oml_112141466	omy_110504754, omy_110508879	onl_100709842, onl_100712058	oor_101284945	oro_101378650	osa_4327437, osa_4339054		otu_111428023	otw_112244653, otw_112256019		padl_103925274	pale_102896247	palz_118032959, palz_118035186, palz_118037437		panu_101023240	pavi_110758730, pavi_110770497	pbar_105431971		pbi_103049773			pcad_102989032, pcad_102997030	pcan_112555171		pcf_106785240		pcoc_116235444		pcw_110204775		pda_103718117, pda_103718302	pdam_113675312		pdul_117631108, pdul_117631418	pema_pm000107g0050, pema_pm000704g0100, pema_pm004469g0020, pema_pm024440g0020, pema_pm064846g0010	peq_110033537	peu_105111168, peu_105131039, peu_105139147					pflv_114551613, pflv_114565018			pgc_109854481			pgut_117678284	phai_112887441, phai_112895492	phi_102112364	phu_Phum_PHUM136050	phyp_113540199, phyp_113542855		pif_PITG_12541	pki_111848137, pki_111849071			plep_121937920, plep_121951423	pleu_114701956		pmac_106710692	pmaj_107208982	pmax_117342904	pmoa_120504246	pmua_114597885	pmum_103321146, pmum_103341765	pmur_107294455		pon_100443833	pop_7466078, pop_7467991, pop_7481473	pov_109638756, pov_109645629		ppad_109261031	pper_18772047, pper_18772170		ppot_106099527		pps_100983365	ppyr_116170482	prap_110999831	pret_103471792, pret_103479624		psoj_PHYSODRAFT_516203	psom_113310844, psom_113322753	pspa_121318790, pspa_121327383		pss_102461459		pteh_111555763	ptep_122271094	ptg_102963108	pti_PHATRDRAFT_48310	ptm_GSPATT00026017001, ptm_GSPATT00027988001	ptr_738216	pvir_120665200, pvir_120674300, pvir_120698404, pvir_120708550	pvm_113814892		pvu_PHAVU_008G260400g, pvu_PHAVU_010G076100g		pvy_116115205, pvy_116129574	pxb_103930541, pxb_103931221, pxb_103948817	pxu_106127483	pxy_105386161		qlo_115952466, qlo_115989700	qsu_112005583, qsu_112031005	ray_107516599	rbb_108517133	rcn_112167910, rcn_112192186	rcu_8286342	rmd_113556969	rmp_119172024	rno_365802	rro_104667994	rsan_119386658	rsz_108827536, rsz_108844074	rtp_109916816	sacu_s0058.g014967	salp_111957157, salp_111967326, salp_111978926	sanh_107661054, sanh_107681817, sanh_107684611, sanh_107691027		sasa_100194716, sasa_106599070	sbi_8061794, sbi_8085429	sbq_101051040	scan_103815252		sclv_120328353			sdu_111229029, sdu_111233507	sfm_108922854, sfm_108932145	sgh_107557827, sgh_107562944, sgh_107566465, sgh_107599869	shon_118997918	shr_100915679		shx_MS3_0020515	sind_105174575	sita_101762733, sita_101772008	sko_100377431		slal_111654454, slal_111665616		sluc_116035422, sluc_116037254	sly_101248908	smin_v1.2.027088.t1	smm_Smp_103210.1	smo_SELMODRAFT_159344, smo_SELMODRAFT_79767		soc_105203344	soe_110794868	sot_102587587		spar_SPRG_06426	spen_107029192	spis_111320737		spu_755635	sre_PTSG_03057	srx_107708642, srx_107710848, srx_107730584	ssc_100302502			tad_TRIADDRAFT_29882						tca_663331	tcc_18590477		tdc_119269476, tdc_119277478, tdc_119277479, tdc_119348311, tdc_119354065		tet_TTHERM_00826870	tfn_117084024			tgu_100190446	thj_104799391					tmu_101342255	tng_GSTEN00008592G001, tng_GSTEN00028379G001	tnl_113501215	tod_119257676			tps_THAPSDRAFT_21446					tru_101073267, tru_101078658, tru_115248443	tsp_Tsp_03801	tsr_106553900	tst_117882929		tup_102480971	tut_107367891				twl_120005069	uah_113254060		umr_103677898			var_108337084, var_108346899	vcn_VOLCADRAFT_127265		vde_111246634, vde_111253153	vem_105565047	vja_111263752, vja_111269742	vlg_121478824		vra_106763079, vra_106773569	vri_117910959, vri_117921141	vun_114165834, vun_114194733	vvi_100252223, vvi_104878876	vvp_112932758			xco_114139616, xco_114146911	xgl_120785234, xgl_120798856	xhe_116714610, xhe_116722059	xla_379193, xla_379274	xma_102235092, xma_102238184	xtr_394463		zce_119840147	zju_107430889	zma_100191150, zma_100285126		zne_110837691			zvi_118093770
OG0004541																												0038_PSI00002951	0039_PPI00052780			0042_PME00038063, 0042_PME00041366, 0042_PME00116874, 0042_PME00116875, 0042_PME00140101	0043_GMO00010280										aag_5568880, aag_5576835	aalb_109403810, aalb_109406369, aalb_115263267		aam_106493710, aam_106499666	aara_120896332, aara_120897598					acep_105625890	acer_108000809	acoz_120949520, acoz_120949571	acs_100553432, acs_100557056, acs_100563475		acun_113482982, acun_113486542	acyg_106037155	adf_107335797			aec_105148825			aga_AgaP_AGAP001823, aga_AgaP_AGAP004867	agb_108908130, agb_108909176, agb_108915254		ags_114131417				ajm_119044906, ajm_119053398, ajm_119053715	aju_106974286, aju_106978571, aju_106983969	alim_106512071			ame_551961	amex_103024358	amil_114949955	amj_102563783, amj_102570417, amj_102574731	aml_100465872, aml_100469813, aml_100474366, aml_109490398, aml_117798988, aml_117800174			aoce_111586762			api_100144888, api_100571587, api_115033272	apla_101792649, apla_101799077	aplc_110981586	apln_108737015, apln_108742282				arut_117396700, arut_117405492, arut_117433992, arut_117964675, arut_117971657	asn_102378175, asn_102381396, asn_102382423	atd_109595130, atd_109595909	aten_116294531					bacu_103006464, bacu_103017386, bacu_103019121	bany_112043217			bbub_102389329, bbub_102394169, bbub_102412274				bfo_118421352			bgt_106059384		bim_100746289	biu_109563385, biu_109570231, biu_109577021	bman_114251299		bmor_692985	bmy_BM_BM13908				bom_102272754, bom_102276671, bom_102281641		bpec_110175792				bta_281641, bta_514368, bta_613925	btab_109037729	bter_100644800			cabi_116819286, cabi_116829886, cabi_116835187				caty_105573460, caty_105575050, caty_105600628	caua_113049814, caua_113082320		cbr_CBG14904	ccae_111932706, ccae_111936844		ccal_108631936	ccan_109678485, ccan_109690390, ccan_109701311	ccar_109088299, ccar_109090130		cci_CC1G_11571		ccw_104688445, ccw_104695413	cdk_105087475, cdk_105090839, cdk_105103772		cel_CELE_F46F11.5		cfa_111090910, cfa_474840, cfa_481939, cfa_490256, cfa_612591		cfo_105248865	cfr_102509813, cfr_102524190	cge_100763970, cge_100765359, cge_100774299		cgig_122395568				chx_102173216, chx_102177162, chx_102187358			cin_100176811		cjc_100396510, cjc_100411474, cjc_100415557	cjo_107317187, cjo_107321676	clec_106663926			clv_102090932, clv_102098751			cmk_103174772, cmk_103189285				cmy_102930632, cmy_102943566						cpic_101936387, cpic_101940920, cpic_101947048, cpic_101952601	cpii_120414130, cpii_120432172	cpoo_109307050, cpoo_109313848					cqu_CpipJ_CPIJ006975, cqu_CpipJ_CPIJ013849			crg_105345691	csab_103218965, csab_103221764, csab_103230366		cscu_111632509	csec_111874525	csem_103390364			csol_105366121					ctul_119774488	cud_121525188	cvg_107098042		dan_6500148	daz_108621025	dci_103505502, dci_103515954				der_6554076		dgr_Dgri_GH22384	dgt_114518792		dhe_111604218	dle_111168339, dle_111170660, dle_111177288	dme_Dmel_CG6213	dmn_108157465	dmo_Dmoj_GI24620	dnv_108649047			dpa_109533015, dpa_109542696	dpe_6594450	dpl_KGM_201111	dpo_Dpse_GA19444		dpte_113798031	dpx_DAPPUDRAFT_303591	dqu_106747042	dre_335025	dro_112302070, dro_112306428, dro_112318916	dse_6619055	dsi_Dsimw501_GD20107	dsq_DICSQDRAFT_54120	dsr_110188349	dsv_119450914	dvi_6630237	dwi_6649611	dya_Dyak_GE25119		eaf_111703521, eaf_111709664	eai_106823534, eai_106824221, eai_106825027	ecb_100051132, ecb_100051640, ecb_100064677, ecb_102150189				eee_113572462	egl_EGR_00587, egl_EGR_02538				egz_104123902, egz_104124144						eju_114209136, eju_114212779, eju_114221886, eju_114222244, eju_114224059, eju_114225284		elk_111142544, elk_111146191, elk_111151163, elk_111152277	els_105015130	ely_117269279	epa_110237775	epz_103548365, epz_103556374, epz_103561344, epz_103562465			etl_114055849, etl_114069318		fab_101816127	fca_101084539, fca_101093576, fca_101098998	fcd_110860020	fch_102048545, fch_102057528	fcy_FRACYDRAFT_271951	fex_115238255		fme_FOMMEDRAFT_130762		fpg_101917423, fpg_101922581					gae_121384748	gat_120831780	gfr_102035397, gfr_102043965	gga_417249, gga_424349	ggn_109287094, ggn_109292872	ggo_101137783, ggo_101139604, ggo_101149398		gja_107115276, gja_107119846, gja_107124833									hai_109373085, hai_109377163, hai_109380450, hai_109394006	hame_121871915		haw_110374937		hcq_109527906	hgl_101710875, hgl_101720978, hgl_101722194	hhv_120220012, hhv_120221915, hhv_120236984, hhv_120242958	hir_HETIRDRAFT_142913	hmg_100213508	hro_HELRODRAFT_64807	hsa_127124, hsa_534, hsa_9550	hst_105188770		ipu_108259956	isc_IscW_ISCW013692						kmr_108229117		lak_106180491, lak_106180499		lav_100653889, lav_100656481, lav_100668535			lcf_108874625	lcm_102356521, lcm_102360730, lcm_102361586	lco_104937366	lcq_111683089			lgi_LOTGIDRAFT_220690	lhu_105667298					loa_LOAG_11749	loc_102693325		lsr_110479971, lsr_110480258			lve_103075215, lve_103079179, lve_103084055		malb_109973108			mbr_MONBRDRAFT_39166	mcal_110290013, mcal_110292685, mcal_110304817, mcal_110312623	mcc_703655, mcc_710372, mcc_715331	mcf_101926631, mcf_102117757, mcf_102146711		mcoc_116070370, mcoc_116074659, mcoc_116096127	mde_101890532	mdl_103569792		mdo_100012309, mdo_100022981, mdo_100026872, mdo_103094341		mgen_117226601		mgp_100538546, mgp_100546359, mgp_104916803				mjv_108386024, mjv_108393298, mjv_108397882	mlr_MELLADRAFT_62954	mlx_118004112, mlx_118013687, mlx_118017772, mlx_118027347	mmf_118620917, mmf_118629777, mmf_118640722	mmu_338375, mmu_66237, mmu_66290	mmur_105858140, mmur_105860071, mmur_105873684	mmyo_118666304, mmyo_118667098, mmyo_118667222, mmyo_118678759, mmyo_118679590	mna_107535447, mna_107539005, mna_107540244			mpah_110322621, mpah_110323169, mpah_110335431	mpha_105834204		mpr_MPER_01375	mpuf_101680374, mpuf_101684114, mpuf_101687910	mrr_Moror_6946		msam_119914082	msex_115445306				mun_110556304, mun_110560128, mun_110560151		myb_102248687, myb_102249410, myb_102251184	myd_102753170, myd_102757838, myd_102758131	myi_110442459	mze_101476050	nai_NECAME_06816									nfu_107374976		ngi_103724454, ngi_103731799, ngi_103734513			nle_100581626, nle_100596071, nle_100605208	nlu_111054955, nlu_111055144, nlu_111059876, nlu_120350711, nlu_120355178, nlu_120355273	nmea_116432584	nmel_110402747, nmel_110406872	nni_104020934, nni_104022540			npr_108793740, npr_108801356, npr_108802957					nve_5505866	nvi_100119565	nvl_108560999, nvl_108563882	oaa_100076907, oaa_100086060, oaa_114811288	oas_101102659, oas_101103451, oas_101123332	oau_116321821	obb_114872672	obi_106878774	obo_105277432		ocu_100349589, ocu_100354566, ocu_100359318	oda_120861754, oda_120864324, oda_120870533, oda_120879888		ola_101172700		oml_112162981	omy_100305271, omy_110509681	onl_100693018	oor_101270771, oor_101278879, oor_101285773	oro_101366940, oro_101376257, oro_101382997, oro_101384010, oro_101384685			otu_111417672, otu_111417723	otw_112220300, otw_112230800		padl_103912993, padl_103918763	pale_102878674, pale_102888292, pale_102892301			panu_101004961, panu_101016141		pbar_105431359		pbi_103059765, pbi_103061774, pbi_103066421			pcad_102984396, pcad_102988333, pcad_102997022	pcan_112575040		pcf_106791715	pco_PHACADRAFT_213758	pcoc_116230388, pcoc_116234169		pcw_110197695, pcw_110199297, pcw_110211372			pdam_113671200										pflv_114571065			pgc_109858243			pgut_117667860, pgut_117669857, pgut_117677302		phi_102100313, phi_102108502	phu_Phum_PHUM414460	phyp_113531663			pki_111847448, pki_111853503			plep_121964846	pleu_114705810, pleu_114707200, pleu_114709033		pmac_106708192	pmaj_107208403, pmaj_107212203	pmax_117318756	pmoa_120507379, pmoa_120510462	pmua_114589077, pmua_114592066, pmua_114598658		pmur_107287604, pmur_107294125, pmur_107298254		pon_100444047, pon_100445556, pon_100450737		pov_109642277		ppad_109255797, ppad_109260534, ppad_109269921			ppot_106108302		pps_100975439, pps_100980405, pps_100990654	ppyr_116160516, ppyr_116168472	prap_110994103	pret_103460439				pspa_121298748, pspa_121306725, pspa_121330624		pss_102449493, pss_102454516		pteh_111523944, pteh_111550332	ptep_107447575, ptep_107454597	ptg_102954631, ptg_102956051, ptg_102959480	pti_PHATR_44050		ptr_469629, ptr_473030, ptr_744244		pvm_113813311	pvt_110074454, pvt_110088689, pvt_110089882					pxu_106113268	pxy_105390861, pxy_105391477				ray_107498476, ray_107513634, ray_107514655	rbb_108520257, rbb_108532139, rbb_108545108			rmd_113561192	rmp_119169164	rno_289407, rno_298103, rno_368044, rno_501686	rro_104658268, rro_104661911, rro_104667885	rsan_119384071		rtp_109927419, rtp_109932012, rtp_109939146		salp_111961744, salp_111963920	sanh_107663786, sanh_107691729		sasa_106563029, sasa_106567829		sbq_101032939, sbq_101035408, sbq_101048930	scan_103814836, scan_103819167		sclv_120344792	scm_SCHCODRAFT_15202	sdm_118197297, sdm_118201502	sdu_111238817	sfm_108929888, sfm_108930356	sgh_107566902	shon_118987589, shon_118995961, shon_119003919	shr_100913521, shr_100921352, shr_100923734	shs_STEHIDRAFT_79309				sko_100369854		slal_111651802		sluc_116037488			smm_Smp_054220			soc_105198566						spis_111335199		spu_591262	sre_PTSG_09884	srx_107709788, srx_107721634	ssc_100152358, ssc_100154379, ssc_100522819			tad_TRIADDRAFT_63629						tca_658882, tca_662804						tfn_117069127, tfn_117075585, tfn_117079218, tfn_117085883, tfn_117086928, tfn_117092065, tfn_117093896, tfn_117097165, tfn_117098782			tgu_100190539, tgu_100231544						tmu_101341550, tmu_101341720, tmu_101349363, tmu_101356101	tng_GSTEN00020549G001	tnl_113493730, tnl_113506207	tod_119231854, tod_119234537, tod_119247178, tod_119253233, tod_119260364								tru_101073133	tsp_Tsp_10702	tsr_106537855, tsr_106544272, tsr_106553061	tst_117867133, tst_117882291		tup_102467792, tup_102481061, tup_102492630, tup_102497146	tut_107360755					uah_113242584, uah_113243710, uah_113266332		umr_103657687, umr_103670393, umr_103682324						vde_111244640	vem_105555702, vem_105565770	vja_111262435	vlg_121471863, vlg_121494167, vlg_121495796, vlg_121500760						vvp_112913590, vvp_112914591, vvp_112922995, vvp_112934504			xco_114136974	xgl_120806153	xhe_116725003	xla_108698562, xla_108700230, xla_108704468, xla_108707065, xla_108715700, xla_380128, xla_495264	xma_111609451	xtr_100125150, xtr_448533, xtr_780301		zce_119836968				zne_110836920			zvi_118081040, zvi_118083976, zvi_118089046
OG0004542																																0042_PME00134782					0143_tig00020554_g10923.t1, 0143_tig00020554_g10935.t1						aag_110674003, aag_5569747	aalb_109410649, aalb_115256130		aam_106488016, aam_106496300	aara_120902381					acep_105617263	acer_107993531	acoz_120957097	acs_100552885, acs_100554811, acs_100565407, acs_103282581		acun_113476387, acun_113478854	acyg_106038181, acyg_106046361	adf_107337614			aec_105150642			aga_AgaP_AGAP012183	agb_108914870		ags_114120279				ajm_119050453, ajm_119064638	aju_106967899, aju_106971516	alim_106526619, alim_106527025, alim_106527214			ame_724826	amex_103021824, amex_103024257, amex_103025315	amil_114956326	amj_102568364, amj_106736898	aml_100474882, aml_100481904			aoce_111580117, aoce_111582023, aoce_111584654			api_100168340	apla_101792684, apla_101803250	aplc_110978771	apln_108740881			aqu_100637512	arut_117399548, arut_117402952	asn_102377967, asn_102378421	atd_109609240	aten_116304668					bacu_102998484, bacu_103019433	bany_112043225			bbub_102395298, bbub_102410377				bfo_118406116			bgt_106061988, bgt_106061996, bgt_106062113		bim_100745630	biu_109566327, biu_109568444	bman_114251304		bmor_101736619	bmy_BM_BM2508				bom_102264689, bom_102283476		bpec_110158155, bpec_110164030, bpec_110165992				bta_517590, bta_535125	btab_109037483	bter_100642429			cabi_116830881, cabi_116833471				caty_105578522, caty_105588368	caua_113045048, caua_113060633, caua_113089365, caua_113092563, caua_113113765, caua_113117253, caua_113120497, caua_113120788		cbr_CBG02625	ccae_111922086, ccae_111925139, ccae_111926125, ccae_111927480, ccae_111943019, ccae_111945552		ccal_108629847, ccal_108629851	ccan_109685691, ccan_109696965, ccan_109696972	ccar_109047627, ccar_109053961, ccar_109056131, ccar_109059407, ccar_109070863, ccar_109079196, ccar_109080561, ccar_109081923, ccar_109102162				ccw_104692635	cdk_105096451, cdk_105100033		cel_CELE_C32D5.3		cfa_475102, cfa_475686		cfo_105259569	cfr_102513617, cfr_102518951	cge_100770780, cge_103158858		cgig_122399382				chx_102169609, chx_102191433			cin_100179931		cjc_100395986, cjc_100404114	cjo_107310567, cjo_107312348	clec_106662569			clv_102092605, clv_102098856			cmk_103183439				cmy_102942032, cmy_102943592						cpic_101944872, cpic_101948015	cpii_120427508	cpoo_109312064, cpoo_109317919					cqu_CpipJ_CPIJ017966			crg_105318380	csab_103220660, csab_103237452		cscu_111622375, cscu_111633471, cscu_111639954	csec_111871822, csec_111874559	csem_103380839, csem_103396832			csol_105368097					ctul_119771611, ctul_119784219, ctul_119785113	cud_121506432, cud_121520153, cud_121521231	cvg_107083737, cvg_107087009, cvg_107097537		dan_6495416	daz_108616667	dci_103507832, dci_103507834, dci_103514927			ddi_DDB_G0290359	der_6541017	dfa_DFA_01104	dgr_Dgri_GH22694	dgt_114516226		dhe_111598001	dle_111164407, dle_111174998	dme_Dmel_CG8739	dmn_108159348, dmn_117192447, dmn_117192448, dmn_117192450, dmn_117192453, dmn_117193297, dmn_117193957, dmn_117193960	dmo_Dmoj_GI20622	dnv_108654387	dnx_107173535		dpa_109540482	dpe_6592477	dpl_KGM_201100, dpl_KGM_212663, dpl_KGM_212664	dpo_Dpse_GA21293	dpp_DICPUDRAFT_158352	dpte_113799652	dpx_DAPPUDRAFT_315767	dqu_106741175	dre_393800, dre_560858, dre_561353	dro_112298103, dro_112315340	dse_6608228	dsi_Dsimw501_GD10138		dsr_110189675	dsv_119466020	dvi_6635360	dwi_6638363	dya_Dyak_GE22778		eaf_111706885	eai_106824824, eai_106841123	ecb_100057838, ecb_100071529	ecra_117953960, ecra_117953961, ecra_117953962, ecra_117961124			eee_113568544, eee_113570307, eee_113583677, eee_113590298	egl_EGR_01161, egl_EGR_01162, egl_EGR_07028				egz_104132023, egz_104134426						eju_114205966, eju_114211144		elk_111146583, elk_111154165	els_105008239, els_105023633, els_105031563	ely_117249951, ely_117270490, ely_117271992	epa_110249642	epz_103547834, epz_103547987			etl_114065890, etl_114072261, etl_114072659		fab_101809034, fab_101809245	fca_101087472, fca_101092992	fcd_110858268	fch_102056319, fch_102058053		fex_115233011				fpg_101918801, fpg_101923603					gae_121374317	gat_120808487, gat_120813511, gat_120816365	gfr_102045646	gga_420327, gga_422012	ggn_109305203	ggo_101143266, ggo_101147408		gja_107110748, gja_107112103, gja_107115027, gja_107117855								gtt_GUITHDRAFT_116009	hai_109372358, hai_109384914, hai_109387434	hame_121853309		haw_110377086		hcq_109509004, hcq_109518108, hcq_109518883	hgl_101717711, hgl_101726451	hhv_120223147, hhv_120235831		hmg_100210295, hmg_101241164	hro_HELRODRAFT_190477	hsa_22979, hsa_23167	hst_105188741		ipu_108257750, ipu_108280610	isc_IscW_ISCW003004						kmr_108240116, kmr_108246825, kmr_108249629		lak_106150646, lak_106150647		lav_100661898, lav_100668822			lcf_108873201, lcf_108873213, lcf_108882440, lcf_108885710, lcf_108895623	lcm_102352506, lcm_102362325	lco_104921985, lco_104930990, lco_104939767, lco_113745177	lcq_111683230, lcq_111689486			lgi_LOTGIDRAFT_166379	lhu_105668366					loa_LOAG_03986, loa_LOAG_05376	loc_102683871, loc_102694395		lsr_110476997			lve_103076904, lve_103086131		malb_109954425, malb_109970260			mbr_MONBRDRAFT_9121	mcal_110307197, mcal_110310156	mcc_693990, mcc_696036	mcf_102128836, mcf_102146861		mcoc_116079671, mcoc_116082732	mde_101890007, mde_101890283	mdl_103572004		mdo_100030673, mdo_100032530		mgen_117218425		mgp_100540166, mgp_100549108, mgp_104910488				mjv_108391588, mjv_108396994		mlx_118007658, mlx_118015221	mmf_118630953, mmf_118631408	mmu_668212, mmu_76740	mmur_105882763, mmur_105884354	mmyo_118669218, mmyo_118670587	mna_107534105, mna_107539539			mpah_110324407, mpah_110334670	mpha_105833248			mpuf_101670072, mpuf_101673139			msam_119898749, msam_119901663, msam_119908821	msex_115454114				mun_110551451, mun_110555181		myb_102242177, myb_102248653	myd_102755755, myd_102760579	myi_110467154	mze_101466312, mze_101474540, mze_101487506	nai_NECAME_11212		ncc_104953078, ncc_104953110, ncc_104955037							nfu_107377601, nfu_107383685, nfu_107384609		ngi_103742183, ngi_103746425	ngr_NAEGRDRAFT_79655		nle_100592931, nle_100593927	nlu_111043621	nmea_116433320	nmel_110393565, nmel_110395755	nni_104014710, nni_104016866			npr_108798244, npr_108799840					nve_5515704	nvi_100119102	nvl_108561008	oaa_100077704, oaa_100091491	oas_101108899, oas_101121432	oau_116310718, oau_116316603, oau_116316709	obb_114873769	obi_106869930, obi_106873156, obi_106878610	obo_105280436		ocu_100344213, ocu_100355686	oda_120851598, oda_120879068		ola_101157100, ola_101166452, ola_101167822		oml_112144256, oml_112156749, oml_112158281	omy_110519577, omy_110521069, omy_110529929	onl_100706296, onl_100706430, onl_100707305	oor_101272914, oor_101284573	oro_101367713, oro_101372636			otu_111419916	otw_112236649, otw_112250069	ovi_T265_01851	padl_103913287, padl_103916383	pale_102887324, pale_102897186			panu_101007458, panu_101008439		pbar_105422968		pbi_103048262, pbi_103060569			pcad_102983614, pcad_102987452	pcan_112573167		pcf_106783836		pcoc_116227753, pcoc_116235621		pcw_110206519, pcw_110216066			pdam_113666549										pflv_114551072, pflv_114565399, pflv_114572974			pgc_109855393			pgut_117657867, pgut_117666982, pgut_117667670		phi_102102474, phi_102112408		phyp_113531914, phyp_113532036, phyp_113543066			pki_111834720, pki_111841341, pki_111845871			plep_121951315, plep_121955338, plep_121963050, plep_121964489	pleu_114697093, pleu_114697722		pmac_106708183	pmaj_107199519, pmaj_107200407	pmax_117326048	pmoa_120505170, pmoa_120509424	pmua_114594959, pmua_114600159, pmua_114600244		pmur_107291036, pmur_107299603		pon_100461761, pon_100462310		pov_109636104, pov_109641355, pov_109646397, pov_109646398, pov_109647751		ppad_109267489, ppad_109273116			ppot_106103089		pps_100971637, pps_100994015	ppyr_116159663, ppyr_116182237	prap_110994112	pret_103457561, pret_103457733, pret_103480036				pspa_121313125, pspa_121316004		pss_102459623, pss_102461161		pteh_111550357, pteh_111554512, pteh_113223074, pteh_113223075, pteh_113223076, pteh_113223077, pteh_113223106, pteh_113223107	ptep_107440834	ptg_102949150, ptg_102952277			ptr_459073, ptr_464402		pvm_113808876, pvm_113828281	pvt_110089591, pvt_110090893, pvt_110090980					pxu_106128142	pxy_105392189, pxy_105397294				ray_107498527, ray_107504085	rbb_108531614, rbb_108543052			rmd_113548610	rmp_119163424	rno_313928, rno_362923	rro_104658464, rro_104675679	rsan_119406920		rtp_109920038, rtp_109922270, rtp_109923218, rtp_109931935		salp_111956523, salp_111973248	sanh_107659489, sanh_107663339, sanh_107674037, sanh_107678842, sanh_107697142, sanh_107697777		sasa_106568629, sasa_106605188, sasa_106608035		sbq_101033922, sbq_101053555	scan_103814585, scan_108963906		sclv_120342710		sdm_118198723	sdu_111233870, sdu_111238501, sdu_111240058	sfm_108918574, sfm_108924115, sfm_108937707	sgh_107549699, sgh_107557794, sgh_107569485, sgh_107578586, sgh_107592778, sgh_107594831, sgh_107603095	shon_118988153, shon_118988684, shon_119001395	shr_100925238, shr_100926448		shx_MS3_0015278			sko_100368959		slal_111646863, slal_111647058, slal_111648667, slal_111650569		sluc_116044751, sluc_116044755, sluc_116066257			smm_Smp_066770, smm_Smp_158300			soc_105199118						spis_111328367		spu_587950	sre_PTSG_10813	srx_107718372, srx_107721726, srx_107726755, srx_107733134, srx_107749108, srx_107752767	ssc_100621843, ssc_100627646			tad_TRIADDRAFT_27697						tca_658139						tfn_117062673, tfn_117079462			tgu_100222672						tmu_101349959, tmu_101351476	tng_GSTEN00001572G001, tng_GSTEN00002058G001, tng_GSTEN00003325G001, tng_GSTEN00009189G001, tng_GSTEN00009190G001, tng_GSTEN00011298G001, tng_GSTEN00030373G001, tng_GSTEN00030374G001, tng_GSTEN00037163G001	tnl_113493743	tod_119237752, tod_119259498								tru_101066853, tru_101073163, tru_101076729	tsp_Tsp_02243	tsr_106540429, tsr_106542038	tst_117873821, tst_117875437		tup_102484784, tup_102499000	tut_107369587					uah_113252712, uah_113270620		umr_103656742, umr_103671928						vde_111243625	vem_105563988	vja_111273308	vlg_121491968, vlg_121498766						vvp_112908510, vvp_112915984			xco_114140530, xco_114146254, xco_114158566	xgl_120787419, xgl_120788730, xgl_120798360	xhe_116715652, xhe_116720931, xhe_116734024	xla_108717253, xla_108717506, xla_447752	xma_102220857, xma_102229971, xma_102234223	xtr_100216089, xtr_100491752		zce_119837144				zne_110830867			zvi_118078154, zvi_118082942, zvi_118089962, zvi_118090460
OG0004543	0001_Pum0056s0009.1.p	0002_XP_005717506.1				0006_XP_005702306.1	0007_PXF42023.1	0008_KAA8495955.1	0009_PRCOL_00001305_RA	0010_Bobra.0325s0004.1.p	0012_Cz09g03260.t1	0013_jgi_Coc_C169_1_61019_Genemark1.1830_g			0020_GAQ87805.1	0021_g38557.t1	0022_SM000027S09674, 0022_SM000081S22639, 0022_SM000125S26096	0023_ME000032S05476	0024_AagrBONN_evm.model.Sc2ySwM_344.4457.1, 0024_AagrBONN_evm.model.Sc2ySwM_344.4457.2, 0024_AagrBONN_evm.model.Sc2ySwM_344.4457.3	0025_Apun_evm.model.utg000124l.37.1	0026_CepurGG1.3G130200.1.p, 0026_CepurGG1.3G130200.2.p	0027_Mp8g12380.1	0029_Sphfalx0006s0391.1.p	0030_Sphmag03G043700.1.p	0035_Thupl.29380887s0004.1.p	0036_PGL00011788, 0036_PGL00014490	0037_PAB00045307, 0037_PAB00048595	0038_PSI00003571	0039_PPI00006500, 0039_PPI00044532	0040_PSY00006722		0042_PME00073156, 0042_PME00073158, 0042_PME00073159, 0042_PME00073161, 0042_PME00073163, 0042_PME00132441	0043_GMO00012316, 0043_GMO00018958	0044_TBA00001739, 0044_TBA00030362	0045_CMI00027050	0046_GBI00024507		Zyci1559_1411|UTEX1559_01411.1	Zyci1560_776|UTEX1560_00776.1	Zyci6981a_850|Zci_00721.1	Zyci6981b_3885|Zci1a_02208.1				aalt_CC77DRAFT_1052675	aam_106487749			abp_AGABI1DRAFT55316	abv_AGABI2DRAFT220433	acan_ACA1_054740	acep_105621369	acer_108002386		acs_100563469	act_ACLA_091320	acun_113475885	acyg_106042029		adl_AURDEDRAFT_108771	adu_107462683, adu_107466403	aec_105150286	afm_AFUA_2G03210	afv_AFLA_009486		agb_108907265	ago_AGOS_ABR201W	ags_114121269	ahf_112707452, ahf_112711311, ahf_112772969, ahf_112777495	aip_107614396, aip_107619110	aje_HCAG_04536	ajm_119038418, ajm_119044985	aju_106967732	alim_106524855		aly_9305219	ame_102655203	amex_103028174	amil_114969059	amj_102575416	aml_100477223	ang_ANI_1_950064		aoce_111582870	aof_109827826		api_100574420	apla_113843814	aplc_110974017	apln_108737259	aprc_113855387	apro_F751_4282	aqu_105316686	arut_117416139	asn_102372356	atd_109608854	aten_116296655	ath_AT4G34412	atr_18437935	ats_109769679, ats_109776816, ats_109776817	azfi_s0190.g056940	bacu_103000972, bacu_103009570	bany_112051441		bbrx_BRETT_000039	bbub_102393108	bcom_BAUCODRAFT_62697	bdi_100827271		bfo_118416895	bfu_BCIN_05g07920	bgh_BDBG_04673	bgt_106064114	bhj_120086394	bim_105680474	biu_109565930	bman_114244646		bmor_100101159, bmor_101737563	bmy_BM_BM6162	bna_106356459, bna_106393840, bna_111202041, bna_111207518	bnn_FOA43_002489	boe_106304077, boe_106316777	bom_102274193	bor_COCMIDRAFT_81037	bpec_110161871	bpg_Bathy10g03540	brp_103838263, brp_103862349	bsc_COCSADRAFT_195480	bta_519224	btab_109037980	bter_105666268	bvg_104908260	bze_COCCADRAFT_36157	cabi_116820945	cal_CAALFM_C500620WA	cam_101491460, cam_101495265	cann_107840290	caty_105576588	caua_113057870, caua_113098991	caur_CJI97_002241	cbr_CBG20111	ccae_111923023	ccaj_109812658	ccal_108624286	ccan_109699976	ccar_109069374, ccar_109073122	ccav_112516978	cci_CC1G_08235	ccp_CHC_T00005831001	ccw_104686911	cdk_116157387	cdu_CD36_50620	cel_CELE_W03F8.4	ceri_32G020400.1.p, ceri_32G020400.2.p	cfa_475794	cfj_CFIO01_09639	cfo_105253757	cfr_102507655, cfr_102517289	cge_100767700	cgi_CGB_C0500C	cgig_122402897	cgr_CAGL0E04246g	chat_Chrsp80S07913		chx_102179860	cic_CICLE_v10029390mg	cim_CIMG_04546	cin_100176337	cit_102615258	cjc_100390200, cjc_100394251	cjo_107308125	clec_106673596	clu_CLUG_04808	clus_A9F13_27g00308	clv_102092581	cmax_111481707		cmk_103188283	cmo_103496157	cmos_111446917	cmt_CCM_02841	cmy_102934861	cnb_CNBC0450	cne_CNC06740	cot_CORT_0E05860		cpep_111788649	cpic_101949447		cpoo_109315701	cput_CONPUDRAFT_122476		cpw_CPC735_072390	cqi_110694229, cqi_110702960		crb_17880324	cre_CHLRE_01g030950v5	crg_105339328	csab_103220049	csat_104716698, csat_104721355, csat_104729782	cscu_111626222	csec_111873293	csem_103382933	csin_114288762	csl_COCSUDRAFT_61019	csol_105362079	csv_101218215	cten_CANTEDRAFT_105888	cthr_CTHT_0074650	ctp_CTRG_05279	ctul_119776249	cud_121505574	cvg_107099062	cvr_CHLNCDRAFT_25174			dci_103505146	dcr_108206445	dct_110116389	ddi_DDB_G0277487, ddi_DDB_G0277509		dfa_DFA_04533		dgt_114521831	dha_DEHA2E15422g		dle_111169114					dnx_107161888	dosa_Os01t0142200-01	dpa_109540143		dpl_KGM_209360		dpp_DICPUDRAFT_158138		dpx_DAPPUDRAFT_61592	dqu_106745215	dre_492501	dro_112303103			dsq_DICSQDRAFT_94523		dsv_119440703				dzi_111296294	eaf_111700791	eai_106828285	ecb_100049885	ecra_117938418			eee_113580193		egr_104418740	egt_105952002	egu_105046256	egz_104123783						eju_114218895, eju_114221719	ela_UCREL1_4834	elk_111148188	els_105028209	ely_117249309	epa_110243315	epz_103543861	erc_Ecym_4116		etl_114060539	eus_EUTSA_v10026394mg	fab_101806990	fca_101082229	fcd_110849532, fcd_110861309	fch_102049957		fex_115237818	fgr_FGSG_04887	fme_FOMMEDRAFT_110121	fox_FOXG_05737	fpg_101923783	fpu_FPSE_03994	fve_101296552	fvr_FVEG_03608	gab_108482067	gae_121369000	gat_120817841	gfr_102043303	gga_425906	ggn_109292116	ggo_101134415	ghi_107928815, ghi_107934109	gja_107113946		glz_GLAREA_03687	gmx_100527714, gmx_100781927	gra_105773225, gra_105796035	gsj_114409928, gsj_114416249	gsl_Gasu_65540	gtr_GLOTRDRAFT_20865	gtt_GUITHDRAFT_118527	hai_109371212	hame_121869021	han_110887009, han_110915277	haw_110381464	hbr_110662296	hcq_109520139	hgl_101719807	hhv_120223370, hhv_120237026, hhv_120240726	hir_HETIRDRAFT_314488	hmg_100210626	hro_HELRODRAFT_177231	hsa_51002	hst_105190521	ini_109161899	ipu_108279921	isc_IscW_ISCW014562	itr_116021266, itr_116021277	jcu_105645842	jre_108988890	kaf_KAFR_0C05680	kla_KLLA0_C14894g	kmr_108244059	kmx_KLMA_30536	lak_106172626	lang_109348131, lang_109348132	lav_100670152	lbc_LACBIDRAFT_303832		lcf_108899839	lcm_102346917	lco_104938650			lel_LELG_03742	lgi_LOTGIDRAFT_215045	lhu_105678771		lja_Lj6g3v2043300.1			loa_LOAG_01411	loc_102683183		lsr_110467624	lsv_111877696	lth_KLTH0G05016g	lve_103076290	maj_MAA_08992	malb_109960942	maw_MAC_06593	mbe_MBM_03943	mbr_MONBRDRAFT_29203	mcal_110295678	mcc_707023	mcf_102118351	mcha_111017625	mcoc_116099168		mdl_103576155	mdm_103436498	mdo_100012150	mesc_110618648	mgen_117221039	mgl_MGL_0825	mgp_100550630	mgr_MGG_17668	ming_122069987	mis_MICPUN_63965	mjv_108386484	mlr_MELLADRAFT_103089	mlx_118007969	mmf_118630913	mmu_69786	mmur_105884609		mna_107529229	mng_MNEG_1170	mnt_21410149	mpah_110317164	mpha_105838230	mpp_MICPUCDRAFT_56178	mpr_MPER_11100	mpuf_101693149	mrr_Moror_15316	mrt_MRET_2057	msam_119918101	msex_115448754	msym_MSY001_0887	mtm_MYCTH_2307850	mtr_MTR_2g105210, mtr_MTR_8g099835	mun_110547172	mus_103988143	myb_102239392	myd_102759717	myi_110453233	mze_101470519	nai_NECAME_09102	nau_109213956	ncc_104959435		ncol_116263282	ncr_NCU02935	ncs_NCAS_0H02860	ndi_NDAI_0C00770		nfu_107383728		ngi_103749956		nhe_NECHADRAFT_49722	nle_100607025	nlu_111048128	nmea_116433015	nmel_110392406	nni_104010717	nnu_104606501	npa_UCRNP2_6691	npr_108783836	nsy_104222907	nta_107773480, nta_107774750	nte_NEUTE1DRAFT53958	nto_104109722	nve_5511129	nvi_100122566	nvl_108569743	oaa_103168011	oas_101113315	oau_116334944	obb_114875239	obi_106876908	obo_105285194		ocu_100352064	oda_120851259	oeu_111410806	ola_101157750	olu_OSTLU_33384	oml_112157112	omy_110490169	onl_100690825	oor_101290067	oro_101372070	osa_4325487	ota_OT_ostta09g00890	otu_111426313	otw_112216783		padl_103917262	pale_102882520	palz_118050812	pan_PODANSg09227	panu_101010292	pavi_110752336, pavi_110772539	pbar_105430930		pbi_103064540	pbl_PAAG_06766	pbn_PADG_04430	pcad_102976581	pcan_112562208		pcf_106788030	pco_PHACADRAFT_113172	pcoc_116234370	pcs_Pc18g04000	pcw_110218394		pda_103704042, pda_103715053	pdam_113667016	pdp_PDIP_72100	pdul_117637499	pema_pm005846g0010	peq_110023675	peu_105112476, peu_105118186				pfj_MYCFIDRAFT_54240	pflv_114549938	pfp_PFL1_06693	pfy_PFICI_02526	pgc_109853339	pgr_PGTG_06428, pgr_PGTG_13973	pgu_PGUG_03678	pgut_117679821	phai_112893537	phi_102106288		phyp_113532361	pic_PICST_62985	pif_PITG_01751	pki_111853385		pkz_C5L36_0B10700	plep_121961272	pleu_114688546	plj_VFPFJ_10998	pmac_106721385	pmaj_107204776	pmax_117331866	pmoa_120510660	pmua_114605087	pmum_103335279	pmur_107294526	pno_SNOG_09791	pon_100935903	pop_18097790	pov_109632918	ppa_PAS_c121_0011	ppad_109262898	pper_18767810		ppot_106107270	ppp_112274846	pps_100970510	ppyr_116178060	prap_111002367	pret_103459530	psco_LY89DRAFT_679669	psoj_PHYSODRAFT_489573	psom_113274717, psom_113302459	pspa_121318336, pspa_121319761	psq_PUNSTDRAFT_116565	pss_102460676	pte_PTT_14071	pteh_111528035, pteh_111550570	ptep_107446293	ptg_102957587			ptr_739292	pvir_120673147, pvir_120706035	pvm_113822763	pvt_110080796	pvu_PHAVU_002G266500g, pvu_PHAVU_005G182700g		pvy_116118491		pxu_106119009	pxy_105387710		qlo_115967663	qsu_111998223, qsu_112024432	ray_107502924	rbb_108532424	rcn_112174386	rcu_8266441	rmd_113549088	rmp_119159378	rno_297411	rro_104661368	rsan_119387384, rsan_119387454	rsz_108824280, rsz_108851427	rtp_109917199		salp_111951205, salp_111951454	sanh_107666212, sanh_107689748	sapo_SAPIO_CDS1262	sasa_100286591	sbi_110433533	sbq_101031205, sbq_101031534	scan_103813503	sce_YML036W	sclv_120344449	scm_SCHCODRAFT_238935	sdm_118183669	sdu_111224974	sfm_108939704	sgh_107569227, sgh_107581014, sgh_107600017	shon_118988518	shr_100923480	shs_STEHIDRAFT_98982	shx_MS3_0017029	sind_105172722	sita_101763274		sla_SERLADRAFT_454421	slal_111667340		sluc_116039781	sly_101268037			smo_SELMODRAFT_431319, smo_SELMODRAFT_439257	smp_SMAC_00513	soc_105207470	soe_110797169, soe_110803566	sot_102598711	spaa_SPAPADRAFT_139605	spar_SPRG_09791	spen_107006739	spis_111339405, spis_111339433	spo_SPCC24B10.12	spu_577441	sre_PTSG_00434	srx_107721157, srx_107726833	ssc_100240744	ssck_SPSK_07978	ssl_SS1G_12090	tad_TRIADDRAFT_59924		tasa_A1Q1_02591		tbl_TBLA_0C01940		tca_658223	tcc_18607935		tdc_119266866, tdc_119274620	tdl_TDEL_0A04460		tfn_117062028	tgb_HG536_0A06020	tgo_TGME49_305090	tgu_100227090	thj_104807358	tmf_PMAA_055940	tml_GSTUM_00002050001	tmn_UCRPA7_8640	tms_TREMEDRAFT_62735	tmu_101351546	tng_GSTEN00019840G001	tnl_113508099	tod_119259076, tod_119261012		tpf_TPHA_0K00240			tre_TRIREDRAFT_53259	trg_TRUGW13939_00638	trr_M419DRAFT_69062	tru_101072150	tsp_Tsp_06922	tsr_106542854	tst_117875584	ttt_THITE_2120537	tup_102481553	tut_107368006	tva_TVAG_150500		tvs_TRAVEDRAFT_57318	twl_120001874	uah_113243931	uma_UMAG_06169	umr_103671390		val_VDBG_09924	var_108333400		vda_VDAG_06214		vem_105558379	vja_111269394	vlg_121491025	vpo_Kpol_1023p66	vra_106761213	vri_117910019, vri_117911397	vun_114184115	vvi_100262310	vvp_112916736			xco_114145967	xgl_120799522	xhe_116736887	xla_379309, xla_446513	xma_102218362	xtr_394950	yli_YALI0E01848g	zce_119832303	zju_107427050	zma_100280192	zmk_HG535_0D05470	zne_110832479	zro_ZYRO0D13904g	ztr_MYCGRDRAFT_64933	zvi_118090613
OG0004544		0002_XP_005713333.1					0007_PXF48100.1		0009_PRCOL_00005394_RA	0010_Bobra.0025s0032.1.p	0012_Cz05g22210.t1	0013_jgi_Coc_C169_1_16114_e_gw1.9.382.1	0014_Dusal.1135s00001.1.p	0019_Mesvi82S08324	0020_GAQ91771.1	0021_g57849.t1	0022_SM000188S03814	0023_ME000122S00047	0024_AagrBONN_evm.model.Sc2ySwM_368.389.1	0025_Apun_evm.model.utg000040l.233.1	0026_CepurGG1.11G160200.1.p	0027_Mp5g03650.1	0029_Sphfalx0183s0034.1.p	0030_Sphmag08G105400.1.p, 0030_Sphmag08G105400.2.p	0035_Thupl.29381621s0003.1.p	0036_PGL00005578, 0036_PGL00019279	0037_PAB00011662	0038_PSI00001349	0039_PPI00046113, 0039_PPI00053177, 0039_PPI00055745, 0039_PPI00059458, 0039_PPI00062773	0040_PSY00007408	0041_PTA00015910	0042_PME00022718, 0042_PME00102741, 0042_PME00122005, 0042_PME00122006	0043_GMO00030139	0044_TBA00029922	0045_CMI00026325	0046_GBI00025047, 0046_GBI00025846		Zyci1559_15269|UTEX1559_10342.1	Zyci1560_16170|UTEX1560_10016.1		Zyci6981b_8680|Zci1a_11558.1		aag_5572611	aalb_109412875	aalt_CC77DRAFT_1022511	aam_106500486, aam_106500488	aara_120895960	abe_ARB_08022	abp_AGABI1DRAFT111101	abv_AGABI2DRAFT190318	acan_ACA1_115180	acep_105619827	acer_107995579	acoz_120948063	acs_103281237	act_ACLA_026120	acun_113477206	acyg_106046828	adf_107335519, adf_107335520	adl_AURDEDRAFT_65513	adu_107465966	aec_105151071	afm_AFUA_1G09380	afv_AFLA_004419	aga_AgaP_AGAP004668	agb_108908947		ags_114125255	ahf_112711059, ahf_112777347	aip_107619227	aje_HCAG_01952	ajm_119037861	aju_106969035	alim_106517785	alsp_Aspi01Gene20079	aly_9320556	ame_551200	amex_103038826	amil_114947050	amj_102568900	aml_100466297	ang_ANI_1_1630074	ani_AN1350.2	aoce_111572044	aof_109820206	aor_AO090005001587	api_100166972		aplc_110974874	apln_108733769, apln_112906132	aprc_113872691	apro_F751_5127	aqu_100640787	arut_117394504, arut_117399723	asn_102375707	atd_109604582	aten_116302999	ath_AT3G05070	atr_18438412	ats_109747145	azfi_s0455.g071323	bacu_102998743	bany_112055111			bbub_102394817	bcom_BAUCODRAFT_463741	bdi_100830291			bfu_BCIN_04g05840	bgh_BDBG_03877	bgt_106079301	bhj_120082874	bim_100741131	biu_109575991	bman_114247589		bmor_693094	bmy_BM_BM7017	bna_106453020, bna_106453064		boe_106295550	bom_102264370	bor_COCMIDRAFT_4107	bpec_110171781	bpg_Bathy12g00640	brp_103859076, brp_103870859	bsc_COCSADRAFT_40468	bta_617519	btab_109042455	bter_100649003	bvg_104901690	bze_COCCADRAFT_35906	cabi_116819140		cam_101514671	cann_107875846	caty_105573620	caua_113060205, caua_113116302		cbr_CBG22501	ccae_111925479	ccaj_109817955	ccal_108628817	ccan_109695410	ccar_109050981, ccar_109078779	ccav_112519237	cci_CC1G_01154	ccp_CHC_T00002330001	ccw_104686377	cdk_105103597		cel_CELE_Y69A2AR.21	ceri_22G056600.1.p, ceri_22G056600.2.p	cfa_484785	cfj_CFIO01_11490	cfo_105254022	cfr_102507397, cfr_102512877	cge_100766224	cgi_CGB_A8500C	cgig_122402338		chat_Chrsp103S01007		chx_102174441	cic_CICLE_v10022597mg	cim_CIMG_07131	cin_100177557	cit_102624120	cjc_100410880	cjo_107308813	clec_106669917			clv_102094928	cmax_111490058		cmk_103172034, cmk_103190504	cmo_103482658	cmos_111431306, cmos_111457177	cmt_CCM_00927	cmy_119565438	cnb_CNBA7220	cne_CNA07395			cpep_111783558, cpep_111802202	cpic_101947900	cpii_120417079	cpoo_109306397	cput_CONPUDRAFT_97362		cpw_CPC735_034650	cqi_110715853, cqi_110721844	cqu_CpipJ_CPIJ001031	crb_17891872	cre_CHLRE_12g518300v5	crg_105321876	csab_103227558	csat_104708098, csat_104744635, csat_104764146	cscu_111638678	csec_111866331	csem_103388380	csin_114319146	csl_COCSUDRAFT_16114	csol_105361243	csv_101208137		cthr_CTHT_0052020		ctul_119772860	cud_121513142		cvr_CHLNCDRAFT_139725	dan_6499010	daz_108621740	dci_103511861	dcr_108211720	dct_110096354	ddi_DDB_G0292648	der_6554114	dfa_DFA_07534	dgr_Dgri_GH22169	dgt_114523032		dhe_111596425	dle_111174456	dme_Dmel_CG15525	dmn_108155308	dmo_Dmoj_GI21967	dnv_108659308	dnx_107163347	dosa_Os06t0730800-01	dpa_109543263	dpe_6594798	dpl_KGM_202018	dpo_Dpse_GA13783	dpp_DICPUDRAFT_96005	dpte_113795099	dpx_DAPPUDRAFT_308635	dqu_106746864	dre_793027	dro_112309559	dse_6612789	dsi_Dsimw501_GD17487	dsq_DICSQDRAFT_98275	dsr_110176531	dsv_119465103	dvi_6635222	dwi_6651518	dya_Dyak_GE10404	dzi_111295443, dzi_111310327	eaf_111711295	eai_106823245	ecb_100054188	ecra_117946573			eee_113570659		egr_104456438	egt_105950446	egu_105055465	egz_104127424			ehx_EMIHUDRAFT_115649, ehx_EMIHUDRAFT_222615			eju_114196384	ela_UCREL1_10722	elk_111144030	els_105018753, els_114835642	ely_117265971	epa_110243671	epz_103551034			etl_114071269	eus_EUTSA_v10021722mg	fab_101817846	fca_101096212	fcd_110862540	fch_102052725	fcy_FRACYDRAFT_248398	fex_115241875	fgr_FGSG_10072		fox_FOXG_05435	fpg_101913466	fpu_FPSE_00484	fve_101309154, fve_105350766	fvr_FVEG_02701	gab_108450434	gae_121385585	gat_120810573	gfr_102038976	gga_420402		ggo_101132501	ghi_107942765, ghi_107957362	gja_107114854		glz_GLAREA_10208	gmx_100306131, gmx_100527227	gra_105770932	gsj_114369504, gsj_114402484		gtr_GLOTRDRAFT_56485	gtt_GUITHDRAFT_46122	hai_109376706	hame_121862471	han_110908018	haw_110373797	hbr_110639136	hcq_109518045	hgl_101713370	hhv_120229378	hir_HETIRDRAFT_380408	hmg_100201824, hmg_101238417, hmg_105848070	hro_HELRODRAFT_160665, hro_HELRODRAFT_160668	hsa_151903	hst_105187507	ini_109166959	ipu_108271654	isc_IscW_ISCW007912	itr_115996311	jcu_105639997	jre_109012207			kmr_108241986		lak_106170422	lang_109354266	lav_100656208	lbc_LACBIDRAFT_163308		lcf_108891885		lco_104940334	lcq_111676473			lgi_LOTGIDRAFT_233303	lhu_105668218		lja_Lj5g3v1236750.1			loa_LOAG_05143	loc_102684548		lsr_110476934	lsv_111902771		lve_103086333	maj_MAA_02926	malb_109967354	maw_MAC_03889	mbe_MBM_07151	mbr_MONBRDRAFT_26027	mcal_110301818	mcc_712061	mcf_102120187	mcha_111022269	mcoc_116072464	mde_101893842	mdl_103579466	mdm_103438302, mdm_103455711	mdo_100025017	mesc_110605896	mgen_117218256	mgl_MGL_3768	mgp_100539148	mgr_MGG_11708	ming_122080090	mis_MICPUN_63557	mjv_108409897	mlr_MELLADRAFT_30094	mlx_118005372	mmf_118633458	mmu_72654	mmur_105874894	mmyo_118663676, mmyo_118668538	mna_107529408	mng_MNEG_7364	mnt_112092670, mnt_21388881, mnt_21397141	mpah_110328156	mpha_105837303	mpp_MICPUCDRAFT_59380		mpuf_101685721	mrr_Moror_10788	mrt_MRET_0572	msam_119897713	msex_115445698	msym_MSY001_1861	mtm_MYCTH_2300385	mtr_MTR_1g077570	mun_110554978	mus_103981233	myb_102259810	myd_102769239	myi_110448030	mze_101472982	nai_NECAME_09031	nau_109212616	ncc_104948736		ncol_116262272, ncol_116262407	ncr_NCU01016			nfi_NFIA_016230	nfu_107378620	ngd_NGA_0333700	ngi_103732356		nhe_NECHADRAFT_80411	nle_100584440	nlu_111050136	nmea_116425607	nmel_110393612	nni_104021760	nnu_104591609	npa_UCRNP2_2478	npr_108802679	nsy_104226854	nta_107763359, nta_107765741	nte_NEUTE1DRAFT120119	nto_104102754	nve_5521704	nvi_100122434	nvl_108566886	oaa_100093101	oas_101115164	oau_116325401	obb_114872077	obi_106871470	obo_105285894	obr_102707687, obr_102714412	ocu_100350490	oda_120868177	oeu_111365351	ola_101162706	olu_OSTLU_29456	oml_112138842, oml_112143238	omy_100305142	onl_100696129	oor_101278038	oro_101364583	osa_4342149		otu_111421617	otw_112225091	ovi_T265_11492	padl_103924699	pale_102892850	palz_118030239	pan_PODANSg7934	panu_100997295	pavi_110745775	pbar_105422632		pbi_103051284	pbl_PAAG_00380	pbn_PADG_02293	pcad_102977884	pcan_112554907		pcf_106784301	pco_PHACADRAFT_160984	pcoc_116238291	pcs_Pc16g02540	pcw_110216985		pda_103716524	pdam_113668514	pdp_PDIP_41190	pdul_117627464, pdul_117628044	pema_pm003653g0050, pema_pm017439g0020, pema_pm152332g0010	peq_110033914	peu_105133226				pfj_MYCFIDRAFT_210883	pflv_114557138	pfp_PFL1_02031	pfy_PFICI_06024	pgc_109853073	pgr_PGTG_15255		pgut_117657456	phai_112888714	phi_102106952	phu_Phum_PHUM040980	phyp_113542422			pki_111850427			plep_121946017	pleu_114705173	plj_VFPFJ_08648	pmac_106717434	pmaj_107200883	pmax_117321661	pmoa_120510603	pmua_114607264	pmum_103338850	pmur_107286017	pno_SNOG_05408	pon_100433500	pop_7494376	pov_109633408		ppad_109247727	pper_18776037	ppl_POSPLDRAFT_102055	ppot_106103550	ppp_112295744	pps_100993711	ppyr_116182028	prap_110996951	pret_103478607	psco_LY89DRAFT_89697		psom_113293378, psom_113304578	pspa_121312971, pspa_121314677	psq_PUNSTDRAFT_144726	pss_102463412	pte_PTT_17001	pteh_111555426	ptep_107450746	ptg_102954391	pti_PHATRDRAFT_44784		ptr_460328	pvir_120668950, pvir_120704590	pvm_113808213, pvm_113814876	pvt_110091504	pvu_PHAVU_001G080600g		pvy_116121222	pxb_103946846	pxu_106121279	pxy_105391770		qlo_115966002	qsu_111987962, qsu_111994572, qsu_112019616	ray_107509110	rbb_108517647	rcn_112176009, rcn_112202940	rcu_8262214	rmd_113552220	rmp_119166770	rno_363151	rro_104671313	rsan_119403666	rsz_108862706, rsz_108863376	rtp_109915794	sacu_s0151.g023404	salp_112080794	sanh_107673002, sanh_107685596		sasa_100195586, sasa_106595713, sasa_106598362, sasa_106598557, sasa_106598619	sbi_8069245	sbq_101033985	scan_103813038		sclv_120345461	scm_SCHCODRAFT_81458	sdm_118188045	sdu_111236790	sfm_108927416	sgh_107581540, sgh_107596710	shon_118976173	shr_100915490	shs_STEHIDRAFT_74114	shx_MS3_0012928	sind_105168521	sita_101762848	sko_100366631	sla_SERLADRAFT_475766	slal_111652755	slb_AWJ20_421	sluc_116049429	sly_101249091	smin_v1.2.030058.t1	smm_Smp_080110	smo_SELMODRAFT_413348, smo_SELMODRAFT_445863	smp_SMAC_02706	soc_105195460	soe_110796790	sot_102599152		spar_SPRG_13690	spen_107021545	spis_111328355	spo_SPCP1E11.07c	spu_585976	sre_PTSG_03908	srx_107743233, srx_107752847	ssc_100515924, ssc_110259928	ssck_SPSK_05534	ssl_SS1G_10819	tad_TRIADDRAFT_53602		tasa_A1Q1_04952				tca_660856	tcc_18586444		tdc_119337432, tdc_119345172			tfn_117080369		tgo_TGME49_279430	tgu_100228451	thj_104818656	tmf_PMAA_025290	tml_GSTUM_00003932001	tmn_UCRPA7_942	tms_TREMEDRAFT_43512	tmu_101361649	tng_GSTEN00034084G001	tnl_113500480	tod_119231986, tod_119236140, tod_119256602, tod_119259272			tps_THAPSDRAFT_7902		tre_TRIREDRAFT_63542	trg_TRUGW13939_03240	trr_M419DRAFT_81387	tru_101077853	tsp_Tsp_00490	tsr_106542654	tst_117871924	ttt_THITE_2106505	tup_102476513	tut_107370781		tve_TRV_04336	tvs_TRAVEDRAFT_175911	twl_119987224	uah_113256806	uma_UMAG_06036	umr_103674872	ure_UREG_05770	val_VDBG_04251	var_108324273	vcn_VOLCADRAFT_116633	vda_VDAG_01480	vde_111243902	vem_105566573	vja_111264709	vlg_121494363		vra_106761793, vra_106769799	vri_117933481	vun_114190389	vvi_100244142	vvp_112912453	wic_J056_004164	wse_WALSEDRAFT_42490	xco_114141738	xgl_120783740	xhe_116717250	xla_100037064, xla_100037234	xma_102231254	xtr_100125177	yli_YALI0F31020g	zce_119838336	zju_107418704	zma_100273359		zne_110829559		ztr_MYCGRDRAFT_50844	zvi_118079169
OG0004545																																0042_PME00138289											aag_5568396	aalb_109418806		aam_106493162, aam_106500012	aara_120904521					acep_105621459, acep_105625311	acer_107994644, acer_107999220	acoz_120959622, acoz_120959624	acs_100558636, acs_100568186		acun_113485541, acun_113486762	acyg_106033398, acyg_106034695	adf_107332698			aec_105144761			aga_AgaP_AGAP010445	agb_108905965, agb_108911145		ags_114122335				ajm_119050473, ajm_119058181	aju_106977329, aju_106984377	alim_106515225, alim_106517387, alim_106529000			ame_409274	amex_103025004, amex_103034926, amex_103042621	amil_114958184	amj_102570268, amj_102571765	aml_100482000, aml_100482902			aoce_111566657, aoce_111574085, aoce_111579688			api_100166273	apla_101791767, apla_101794617	aplc_110976100	apln_108733779, apln_108743528			aqu_100634807	arut_117418293, arut_117423439, arut_117424629, arut_117431405	asn_102368158, asn_102369525, asn_102375488	atd_109606843	aten_116291226					bacu_103002657, bacu_103012731	bany_112054155			bbub_102391388, bbub_102410617				bfo_118429731			bgt_106054770		bim_100748208	biu_109574354, biu_109578524	bman_114249301		bmor_101737965	bmy_BM_BM4422				bom_102268426, bom_102281942		bpec_110159567, bpec_110162492, bpec_110172575				bta_100848380, bta_511647	btab_109031749	bter_100647931			cabi_116836038, cabi_116839571				caty_105574774, caty_105589407	caua_113042075, caua_113042131, caua_113047277, caua_113050693, caua_113053820, caua_113081123, caua_113092805, caua_113098233, caua_113098963		cbr_CBG02531	ccae_111935868, ccae_111937389		ccal_108632344	ccan_109685213, ccan_109694639	ccar_109049169, ccar_109050010, ccar_109085646, ccar_109088781, ccar_109089501, ccar_109092323, ccar_109095260				ccw_104684661, ccw_104694352	cdk_105088207, cdk_105098429		cel_CELE_F55C12.1		cfa_100688052, cfa_491159		cfo_105252739	cfr_102507549, cfr_106729652, cfr_116660476	cge_100758750, cge_100770486		cgig_122402654				chx_102171476, chx_102189066			cin_100180447		cjc_100393768, cjc_100400566	cjo_107320890, cjo_107322063	clec_106663037			clv_102096243, clv_102098713			cmk_103172755, cmk_103178855				cmy_102934380, cmy_102938164						cpic_101947502, cpic_101947980	cpii_120430004	cpoo_109313422, cpoo_109314994					cqu_CpipJ_CPIJ015278			crg_105346975	csab_103225429, csab_103242680		cscu_111619387, cscu_111623347	csec_111863106	csem_103381688, csem_103384156, csem_103392283, csem_103393614			csol_105359130					ctul_119771522, ctul_119788235, ctul_119793740	cud_121503393, cud_121508979, cud_121508981, cud_121528193	cvg_107085008, cvg_107095896, cvg_107099351		dan_6507227	daz_108614184	dci_103516957, dci_103517516, dci_103519076				der_6545705		dgr_Dgri_GH17096	dgt_114539431		dhe_111603324	dle_111185102, dle_111186021	dme_Dmel_CG33991	dmn_108152191	dmo_Dmoj_GI11698	dnv_108652092	dnx_107167937		dpa_109542274	dpe_6601967	dpl_KGM_213559, dpl_KGM_213560	dpo_Dpse_GA23801		dpte_113798107	dpx_DAPPUDRAFT_55126	dqu_106748987	dre_100151129, dre_436806, dre_573631	dro_112298259, dro_112308589	dse_6605654	dsi_Dsimw501_GD14483		dsr_110177847, dsr_110185322	dsv_119453610	dvi_6624317	dwi_6645680	dya_Dyak_GE22009		eaf_111704163	eai_106836166, eai_106844609	ecb_100058609, ecb_100066724	ecra_117937448, ecra_117951685, ecra_117956978, ecra_117957855			eee_113567814, eee_113578851, eee_113586565	egl_EGR_02820				egz_104123748, egz_104127276						eju_114213792, eju_114215553		elk_111151534, elk_111156292	els_105012258, els_105021268, els_105031642, els_114839877	ely_117247280, ely_117255524, ely_117268253	epa_110246533, epa_110249572	epz_103564121, epz_103565431			etl_114056836, etl_114067196, etl_114069783		fab_101811987, fab_101819504, fab_101821017	fca_101089306, fca_101095304	fcd_110853001	fch_102049920, fch_102056671		fex_115238488				fpg_101921438, fpg_101922670					gae_121380103	gat_120819799, gat_120825209, gat_120825210, gat_120827936	gfr_102041302, gfr_102041468	gga_100857269, gga_427808	ggn_109297345	ggo_101124202, ggo_101153102, ggo_115930153		gja_107106884, gja_107111183, gja_107124590									hai_109385096, hai_109385952	hame_121864901		haw_110378362		hcq_109511402, hcq_109526510, hcq_109532553	hgl_101696997, hgl_101723986	hhv_120241556, hhv_120245333		hmg_100213122		hsa_84440, hsa_9727	hst_105183846		ipu_108264677, ipu_108272798, ipu_108274243	isc_IscW_ISCW016229						kmr_108237255, kmr_108241573, kmr_108249454				lav_100672347, lav_100675971			lcf_108875906, lcf_108886819, lcf_108894784, lcf_108898515, lcf_108898521, lcf_108898549	lcm_102355318, lcm_102366068	lco_104919684, lco_104929848, lco_104935253	lcq_111681231			lgi_LOTGIDRAFT_157642, lgi_LOTGIDRAFT_230713	lhu_105672839					loa_LOAG_17727	loc_102685816, loc_102687654		lsr_110470206, lsr_110474400			lve_103079763, lve_103091637		malb_109958433, malb_109963540, malb_109964779			mbr_MONBRDRAFT_35581	mcal_110304931, mcal_110312722	mcc_717629, mcc_722300	mcf_102144715, mcf_102146645		mcoc_116077070, mcoc_116079020	mde_101892531, mde_101897119, mde_101898229, mde_101899507, mde_109613307	mdl_103579517		mdo_100019006, mdo_100020138				mgp_100544572, mgp_100547853, mgp_104913349				mjv_108386112, mjv_108397811		mlx_118021658, mlx_118025312	mmf_118634717, mmf_118642539	mmu_215445, mmu_268451	mmur_105856271, mmur_105857036	mmyo_118652871, mmyo_118671793	mna_107533054, mna_107543213			mpah_110331659, mpah_110338179	mpha_105831783, mpha_114254387			mpuf_101674574, mpuf_101693090			msam_119882009, msam_119899231, msam_119916181	msex_115439955				mun_110545102, mun_110548655		myb_102239248, myb_102241047, myb_102254212	myd_102761037, myd_102761972		mze_101470842, mze_101482668, mze_101487135	nai_NECAME_15241		ncc_104944777, ncc_104946355, ncc_104947972, ncc_104953869, ncc_104957002							nfu_107373374, nfu_107382218, nfu_107388058, nfu_107391608		ngi_103724522, ngi_103752378			nle_100582346, nle_100586514	nlu_111047403	nmea_116424285	nmel_110405751, nmel_110407232	nni_104014379, nni_104023519			npr_108791333, npr_108799796, npr_108802751					nve_116616576, nve_5509567	nvi_100119067	nvl_108565809	oaa_100085234, oaa_100093435	oas_101117176, oas_101123176	oau_116319900, oau_116320190, oau_116320741, oau_120441517	obb_114871065	obi_106873536	obo_105274575		ocu_100338794, ocu_100351848	oda_120866324, oda_120882249		ola_101158824, ola_101164259, ola_101171748		oml_112141593, oml_112141970, oml_112146399, oml_112154584, oml_112157215	omy_110485835, omy_110491618, omy_110493577, omy_110499073, omy_110539076, omy_118938367, omy_118940368	onl_100692444, onl_100695713, onl_100711114	oor_101281081, oor_101283313	oro_101376051, oro_101378161			otu_111413376	otw_112223711, otw_112224166, otw_112230306, otw_112265262	ovi_T265_00212	padl_103912558, padl_103916737	pale_102877706, pale_102881975			panu_101020531		pbar_105431509		pbi_103055068, pbi_103061080, pbi_103066102, pbi_103066931			pcad_102984403, pcad_102996725, pcad_114484902	pcan_112559722		pcf_106788124		pcoc_116230273, pcoc_116232426		pcw_110192252, pcw_110221955			pdam_113686380										pflv_114548032, pflv_114565348, pflv_114569910			pgc_109862410			pgut_117662835, pgut_117673084, pgut_117673136		phi_102106447, phi_102113184		phyp_113523694, phyp_113527882, phyp_113533874			pki_111833454, pki_111841937, pki_111843298			plep_121941878, plep_121957022, plep_121958478	pleu_114681253, pleu_114691530		pmac_106707340, pmac_106719103, pmac_106719198	pmaj_107211059, pmaj_107212528		pmoa_120505667, pmoa_120512908	pmua_114584692, pmua_114587340		pmur_107285330, pmur_107290315, pmur_107300609		pon_100437697, pon_100440782, pon_112129437, pon_112129438		pov_109626916, pov_109627657, pov_109639949		ppad_109251891, ppad_109259617			ppot_106109763		pps_100978737, pps_100987416, pps_100990101, pps_100990444	ppyr_116174202	prap_110992117	pret_103468194, pret_103468621, pret_103481088				pspa_121294179, pspa_121295605, pspa_121296037, pspa_121296265, pspa_121300838		pss_102453717, pss_102455883		pteh_111520271, pteh_111524060	ptep_107445369, ptep_107448091	ptg_102951909, ptg_102971654			ptr_468383, ptr_749821		pvm_113803314, pvm_113827484	pvt_110073967, pvt_110089483					pxu_106121253					ray_107506129, ray_107514624	rbb_108521127, rbb_108541402			rmd_113550305	rmp_119179739	rno_303002, rno_303337	rro_104676956, rro_104678518	rsan_119399379		rtp_109920447, rtp_109924278		salp_111976264, salp_111977488, salp_112067976, salp_112073112, salp_112075483	sanh_107654480, sanh_107667206, sanh_107669522, sanh_107677234, sanh_107688103, sanh_107698694		sasa_106564646, sasa_106564647, sasa_106578252, sasa_106579209, sasa_106587336, sasa_106595685, sasa_106606268		sbq_101037500, sbq_101050757	scan_103817938, scan_103819797		sclv_120334044, sclv_120344282		sdm_118191855	sdu_111217810, sdu_111220063, sdu_111237685	sfm_108923938, sfm_108937372, sfm_108939875, sfm_108940096	sgh_107553307, sgh_107554161, sgh_107556639, sgh_107590437, sgh_107591953, sgh_107601264	shon_118978828, shon_119003454	shr_100923617, shr_100928357		shx_MS3_0012228			sko_102804090		slal_111650960, slal_111658681, slal_111669742		sluc_116040448, sluc_116040449, sluc_116044249, sluc_116063166			smm_Smp_017710, smm_Smp_131900			soc_105204910						spis_111340135		spu_579348		srx_107710022, srx_107710284, srx_107717866, srx_107719982, srx_107721471, srx_107747849	ssc_100519135, ssc_100524645			tad_TRIADDRAFT_60532						tca_663942						tfn_117067563, tfn_117097909			tgu_100222665, tgu_100226468						tmu_101357322, tmu_101361847	tng_GSTEN00004823G001, tng_GSTEN00024052G001, tng_GSTEN00026129G001	tnl_113501046	tod_119233039, tod_119242066								tru_101063276, tru_101068894, tru_101078405		tsr_106540296, tsr_106555469, tsr_106557136	tst_117883588, tst_117887281		tup_102497001, tup_102503192	tut_107371490					uah_113245376, uah_113269005		umr_103667423, umr_103668733						vde_111246035	vem_105560750	vja_111265937	vlg_121473079, vlg_121486728						vvp_112909123, vvp_112933152			xco_114133738, xco_114144822, xco_114148734	xgl_120788301, xgl_120794180, xgl_120800917	xhe_116719982, xhe_116727090, xhe_116735252	xla_108701226, xla_108701625, xla_108702867, xla_108703180, xla_108715723, xla_735126	xma_102221351, xma_102221833, xma_102234124	xtr_100124715, xtr_100135220, xtr_100486615		zce_119828203				zne_110830011, zne_110840673			zvi_118079570, zvi_118092686
OG0004546																																										aaf_AURANDRAFT_35077				aam_106484056, aam_106491068, aam_106491834									acs_100555005, acs_100567202, acs_103281387		acun_113479245, acun_113481633, acun_113484058	acyg_106037795, acyg_106037850, acyg_106041774	adf_107350084													ajm_119050314, ajm_119058348, ajm_119058355	aju_106974228, aju_106974230, aju_106976753	alim_106511081, alim_106513247, alim_106523947, alim_106524751, alim_106529685				amex_103044614, amex_103045435, amex_111191272, amex_111191782	amil_114958323	amj_102562513, amj_102569532, amj_102569918	aml_100481380, aml_100482467, aml_100482887			aoce_111563849, aoce_111585544, aoce_111588368				apla_101791098, apla_101791398, apla_101793972						arut_117405237, arut_117406107, arut_117407468, arut_117409509, arut_117421406, arut_117963004	asn_102368539, asn_102368965, asn_102378071		aten_116291173					bacu_103005795, bacu_103006078, bacu_103009459				bbub_102392079, bbub_102394177, bbub_102396506				bfo_118412801, bfo_118419074, bfo_118428975						biu_109553433, biu_109555218, biu_109555541								bom_102276770, bom_102277426, bom_102280096		bpec_110153742, bpec_110164374, bpec_110173131, bpec_110173212				bta_511852, bta_516722, bta_784390					cabi_116820948, cabi_116820949, cabi_116827123				caty_105574690, caty_105574691, caty_105597775	caua_113053749, caua_113057768, caua_113094996, caua_113099552, caua_113108729, caua_113109364, caua_113113051			ccae_111922837, ccae_111922838, ccae_111927929			ccan_109675837, ccan_109682367, ccan_109685838	ccar_109057444, ccar_109061936, ccar_109081495, ccar_109083990, ccar_109087747, ccar_109102849				ccw_104686163, ccw_104686336, ccw_104690557	cdk_105084412, cdk_105100396, cdk_105100397, cdk_116151427				cfa_480845, cfa_482933, cfa_612782			cfr_102509637, cfr_102521471, cfr_102521720	cge_100752543, cge_100774006, cge_100774675						chx_102185910, chx_102187387, chx_102189371					cjc_100396009, cjc_100405716, cjc_100406696	cjo_107313461, cjo_107325601, cjo_107325606				clv_102090029, clv_102094378, clv_102094553			cmk_103177476, cmk_103177477, cmk_103180217				cmy_102936747, cmy_102939613, cmy_102939975						cpic_101938763, cpic_101953003, cpic_101953680		cpoo_109306037, cpoo_109306038, cpoo_109309766								crg_105346106	csab_103231631, csab_103231632, csab_103236562				csem_103384306, csem_103390650, csem_103391600, csem_103392007								ctul_119772613, ctul_119772931, ctul_119786346, ctul_119788796	cud_121508252, cud_121516409, cud_121522860, cud_121522946	cvg_107080808, cvg_107091439, cvg_107095814, cvg_107098188, cvg_107098189, cvg_107102330														dle_111168904, dle_111168923, dle_111173344													dpx_DAPPUDRAFT_228567		dre_550441, dre_550449, dre_791758	dro_112306699, dro_112313396, dro_112313408											eai_106841580, eai_106841582, eai_106843566	ecb_100050799, ecb_100055785, ecb_100061344	ecra_117937278, ecra_117951737, ecra_117953381, ecra_117953524			eee_113569371, eee_113579937, eee_113584217, eee_113590779					egz_104127307, egz_104127308, egz_104129466						eju_114206187, eju_114218048, eju_114218078		elk_111144549, elk_111157171, elk_111157174	els_105016452, els_105024501, els_105027346, els_105027581	ely_117251099, ely_117251763, ely_117255722, ely_117260541	epa_110240099	epz_103554550, epz_103564506, epz_103564507			etl_114064928, etl_114066573		fab_101815306, fab_101815891, fab_101820738	fca_101080527, fca_101085527, fca_101094483		fch_102046547, fch_102059540, fch_102059709						fpg_101911246, fpg_101912260, fpg_101912804, fpg_101916741					gae_121369064	gat_120818194, gat_120825635, gat_120833888, gat_120834372	gfr_102037023, gfr_102037787, gfr_102037954	gga_101749218, gga_418625, gga_422572	ggn_109300913, ggn_109302403, ggn_109302805	ggo_101135801, ggo_101137020, ggo_101138926		gja_107107793, gja_107115833, gja_107115834									hai_109387661, hai_109395063, hai_109395098	hame_121868323				hcq_109524193, hcq_109531222	hgl_101697830, hgl_101717889, hgl_101724054	hhv_120220185, hhv_120232912, hhv_120232922				hsa_140456, hsa_140458, hsa_140462			ipu_108262615, ipu_108266553							kmr_108232436, kmr_108236620, kmr_108239705, kmr_108246914		lak_106162355		lav_100657267, lav_100663720, lav_100664391			lcf_108872917, lcf_108880476, lcf_108885173, lcf_108901577	lcm_102345162, lcm_102360261, lcm_102360867	lco_104917924, lco_104925014, lco_104932350, lco_104933673											loc_102686691, loc_102694507, loc_102697939		lsr_110471599, lsr_110471613, lsr_110471621, lsr_110481105			lve_103074274, lve_103087858, lve_103089575		malb_109964272, malb_109965472				mcal_110286911, mcal_110286945, mcal_110300524	mcc_699248, mcc_712371, mcc_712435	mcf_102124826, mcf_102125975, mcf_102146437		mcoc_116069290, mcoc_116090453, mcoc_116090461				mdo_100013385, mdo_100017204, mdo_100031828				mgp_100541802, mgp_100542054, mgp_100549876				mjv_108384370, mjv_108385959, mjv_108402808, mjv_108406644		mlx_118006899, mlx_118006908, mlx_118010098	mmf_118622661, mmf_118635847, mmf_118636325	mmu_68854, mmu_69299, mmu_76294	mmur_105874664, mmur_105882417, mmur_105882418	mmyo_118651446, mmyo_118653882, mmyo_118653883	mna_107529486, mna_107529495, mna_107541949			mpah_110313796, mpah_110314092, mpah_110336822				mpuf_101670841, mpuf_101671140, mpuf_101693191			msam_119888554, msam_119904249, msam_119904383, msam_119914188					mun_110539386, mun_110542284, mun_110560711		myb_102249758, myb_102261797, myb_102262498	myd_102757358, myd_102765267, myd_102766218		mze_101464244, mze_101464329, mze_101477556, mze_101487062, mze_112435050			ncc_104950685, ncc_104953728, ncc_104963478							nfu_107379753, nfu_107389836, nfu_107389933		ngi_103740294, ngi_103740303, ngi_103745228	ngr_NAEGRDRAFT_71555		nle_100591702, nle_100598659, nle_100599441			nmel_110398495, nmel_110405005, nmel_110405009	nni_104021275, nni_104022534, nni_104022535			npr_108792316, npr_108792319, npr_108801293					nve_116603675			oaa_100075578, oaa_100087466, oaa_120637965	oas_101101864, oas_101108021, oas_101123093	oau_116316124, oau_116319329, oau_116326953, oau_116334459					ocu_100302410, ocu_100343598, ocu_100354067	oda_120860533, oda_120865837, oda_120882563, oda_120882570		ola_101160393, ola_101166936, ola_101170477, ola_101172854		oml_112137355, oml_112139737, oml_112154794, oml_112155282	omy_110488925, omy_110497394, omy_110501649, omy_110505121, omy_110520489, omy_110534483, omy_118944607	onl_100697054, onl_100697712, onl_100701683, onl_100709637	oor_101285173, oor_101285630, oor_101285774	oro_101370878, oro_101371173, oro_101376062				otw_112221046, otw_112225458, otw_112233805, otw_112233817, otw_112241751, otw_112243003, otw_112246266, otw_112256332		padl_103918201, padl_103918202, padl_103922542	pale_102878559, pale_102889653, pale_102893914			panu_101000730, panu_101001643, panu_101017378, panu_103884801				pbi_103048093, pbi_103050305, pbi_103068187			pcad_102978995, pcad_102979638, pcad_102980460					pcoc_116230731, pcoc_116230732, pcoc_116231071		pcw_110216012, pcw_110222417, pcw_110222495			pdam_113674845										pflv_114563136, pflv_114563538, pflv_114564505, pflv_114570654						pgut_117675871, pgut_117680179		phi_102101070, phi_102107338, phi_102107522		phyp_113543103, phyp_113547051			pki_111837234, pki_111838190, pki_111845323, pki_111850254			plep_121942692, plep_121948189, plep_121949380, plep_121949404	pleu_114683914, pleu_114702946, pleu_114705721			pmaj_107203044, pmaj_107212118, pmaj_107212122		pmoa_120497987, pmoa_120504576, pmoa_120504709	pmua_114596268, pmua_114596269, pmua_114604211		pmur_107285708, pmur_107290063		pon_100171419, pon_100431486, pon_100451187		pov_109625428, pov_109627380, pov_109631181, pov_109631265		ppad_109248312, ppad_109248313, ppad_109257858					pps_100967697, pps_100989976, pps_100995553			pret_103459293, pret_103459869, pret_103470475, pret_103471832				pspa_121297355, pspa_121320620, pspa_121320720, pspa_121328046, pspa_121328138		pss_102450408, pss_102451108, pss_102458146		pteh_111531661, pteh_111531722, pteh_111552543		ptg_102960558, ptg_102966285, ptg_102971484			ptr_100609711, ptr_471357, ptr_473524		pvm_113806009	pvt_110075473, pvt_110075477, pvt_110084112										ray_107497333, ray_107497356, ray_107521394	rbb_108534038, rbb_108539692, rbb_108539699					rno_302666, rno_361187, rno_367785	rro_104664534, rro_104664535, rro_104678735			rtp_109917848, rtp_109919281		salp_111958469, salp_111959731, salp_111965829, salp_111967577, salp_111978955, salp_111979361, salp_112070302	sanh_107655497, sanh_107663809, sanh_107669069, sanh_107670925, sanh_107676689		sasa_106582097, sasa_106586685, sasa_106602379, sasa_106604518, sasa_106610162, sasa_106611582		sbq_101037735, sbq_101042623, sbq_101042928	scan_103815819, scan_103815914, scan_103825805					sdu_111218246, sdu_111218460, sdu_111230463, sdu_111232372	sfm_108920516, sfm_108924529, sfm_108926094	sgh_107550822, sgh_107569834, sgh_107600386, sgh_107602595	shon_118987244, shon_118987288, shon_118993050	shr_100913775, shr_100917941, shr_100929260					sko_100378770		slal_111647632, slal_111648268, slal_111662069, slal_111662095		sluc_116046576, sluc_116046929, sluc_116047342, sluc_116052897			smm_Smp_046190									spis_111338118		spu_588151		srx_107720119, srx_107723803, srx_107737104, srx_107740119, srx_107748226, srx_107752221	ssc_100154431, ssc_100158057, ssc_100511413															tfn_117077966, tfn_117078095, tfn_117086155			tgu_100221245, tgu_100224127, tgu_100224172						tmu_101344983, tmu_101352403, tmu_101361739	tng_GSTEN00004826G001, tng_GSTEN00024405G001, tng_GSTEN00025989G001, tng_GSTEN00026060G001		tod_119246324, tod_119246787, tod_119257995								tru_101061508, tru_101062948, tru_101071101, tru_101072447		tsr_106539123, tsr_106540215	tst_117869569, tst_117871254, tst_117877649		tup_102484039, tup_102484461, tup_102500720						uah_113240709, uah_113240712, uah_113262228		umr_103668119, umr_103668143, umr_103679358									vlg_121482907, vlg_121482908, vlg_121489888						vvp_112910536, vvp_112910540, vvp_112932845			xco_114139726, xco_114145437, xco_114147982, xco_114148586	xgl_120785083, xgl_120800012, xgl_120801098, xgl_120801983	xhe_116714641, xhe_116720258, xhe_116722918, xhe_116723541	xla_108698883, xla_108707920, xla_447171, xla_447776	xma_102218867, xma_102219730, xma_102225083, xma_102237128	xtr_100492515, xtr_101732287, xtr_448606									zvi_118083420, zvi_118085079, zvi_118085491
OG0004547																																														aam_106492640, aam_106493866, aam_106496834									acs_100557531, acs_100558389		acun_113484212, acun_113490324	acyg_106042732, acyg_106048651														ajm_119042457, ajm_119049410, ajm_119059594	aju_106972156, aju_106986044, aju_106988478	alim_106514341, alim_106518426, alim_106536200				amex_103024761, amex_103025670, amex_103037128, amex_103039005, amex_103045328		amj_102563277	aml_100472587, aml_100479744, aml_100484958			aoce_111569493, aoce_111582095, aoce_111582900, aoce_111583373				apla_101789699, apla_101797474	aplc_110976022					arut_117395501, arut_117401206, arut_117403566, arut_117404108, arut_117428520, arut_117429623, arut_117962363, arut_117966166, arut_117973493, arut_117974034	asn_102368730, asn_102387545							bacu_103007876, bacu_103019918, bacu_103020123				bbub_102390108, bbub_102393411, bbub_102415163				bfo_118412507						biu_109555825, biu_109561315, biu_109575354								bom_102265053, bom_102272316, bom_102281214		bpec_110168482, bpec_110169749, bpec_110172323				bta_100297143, bta_529927, bta_538433					cabi_116818566, cabi_116831857, cabi_116833035				caty_105571704, caty_105592864, caty_105599144	caua_113045207, caua_113046241, caua_113049400, caua_113054733, caua_113059336, caua_113059622, caua_113061622, caua_113091360, caua_113091657, caua_113115874			ccae_111941606, ccae_111946092			ccan_109682301, ccan_109701049	ccar_109053400, ccar_109053423, ccar_109063948, ccar_109067624, ccar_109073569, ccar_109081177, ccar_109081445, ccar_109083545, ccar_109084761, ccar_109097190				ccw_104683859, ccw_104695833	cdk_105084837, cdk_105092235, cdk_105105887				cfa_475828, cfa_488773, cfa_488927			cfr_102504599, cfr_102523773	cge_100755248, cge_100757468, cge_100761769						chx_102171551, chx_102183928, chx_102188673					cjc_100385051, cjc_100385943, cjc_100398195	cjo_107306532, cjo_107307472, cjo_107318987				clv_102091327, clv_102091587			cmk_103182684, cmk_103186363				cmy_102938905, cmy_102939568, cmy_102945738						cpic_101935666, cpic_101936062, cpic_101941019		cpoo_109308064, cpoo_109324109								crg_105321649	csab_103223847, csab_103224060, csab_103245237				csem_103389950, csem_103397590, csem_107988056, csem_107989420								ctul_119772367, ctul_119774498, ctul_119774859, ctul_119780904, ctul_119795607	cud_121509487, cud_121514007, cud_121515321, cud_121525705	cvg_107093033, cvg_107093684, cvg_107095258, cvg_107099915, cvg_107100587, cvg_107104776														dle_111162946, dle_111164719, dle_111179928															dre_110438154, dre_560938, dre_565548, dre_566743, dre_798097	dro_112306150, dro_112307541, dro_112314633											eai_106840846, eai_106841187, eai_106847663	ecb_100059741, ecb_100065323, ecb_100073257	ecra_117936270, ecra_117940160, ecra_117944985, ecra_117948566, ecra_117959155			eee_113571170, eee_113573993, eee_113583502, eee_113584230, eee_113584677					egz_104122472, egz_104128376						eju_114197342, eju_114201260, eju_114217664		elk_111148439, elk_111152695, elk_111162087	els_105019879, els_105025406, els_105025673, els_105031057	ely_117251974, ely_117262709, ely_117265668, ely_117269474		epz_103541948, epz_103556234, epz_103562364			etl_114056049, etl_114064291, etl_114072205		fab_101805678, fab_101815308	fca_101086231, fca_101087706, fca_101099232		fch_102048511, fch_102059931						fpg_101913674, fpg_101924270						gat_120809000, gat_120811011, gat_120812179, gat_120831721, gat_120832432	gfr_102037959	gga_107051453, gga_415579, gga_431626	ggn_109297282	ggo_101131677, ggo_101136179, ggo_101146715		gja_107107953, gja_107124619									hai_109373714, hai_109381404, hai_109388141					hcq_109510505, hcq_109512138, hcq_109526727	hgl_101698429, hgl_101698777, hgl_101703997	hhv_120219989, hhv_120220722, hhv_120222319				hsa_284615, hsa_340120, hsa_390616			ipu_108255561, ipu_108262250, ipu_108276976, ipu_108280248							kmr_108230027, kmr_108233885, kmr_108248905, kmr_108250186		lak_106176097		lav_100663243, lav_100667011, lav_100669152			lcf_108875013, lcf_108875324, lcf_108878577, lcf_108884705, lcf_108897659	lcm_102350733, lcm_102353091, lcm_102354660, lcm_102360738	lco_104917872, lco_104936937, lco_104937091, lco_113744558											loc_102682363, loc_102688881, loc_102689354, loc_102698807		lsr_110476657, lsr_110476865, lsr_110482549			lve_103084948, lve_103085345, lve_103090415		malb_109952174, malb_109959715, malb_109967404, malb_109970834				mcal_110291980, mcal_110302402, mcal_110308422	mcc_107000633, mcc_711025, mcc_711918	mcf_102117181, mcf_102134724, mcf_102140420		mcoc_116073030, mcoc_116083707, mcoc_116093460				mdo_100012401, mdo_100013084, mdo_100014056				mgp_100540704, mgp_100550827, mgp_104916384				mjv_108391866, mjv_108396453, mjv_108400385		mlx_118000264, mlx_118016949, mlx_118023209	mmf_118637426, mmf_118641011, mmf_118642650	mmu_218440, mmu_330998, mmu_545554	mmur_105869829, mmur_105872637	mmyo_118656883, mmyo_118672661	mna_107529102, mna_107535085, mna_107541030			mpah_110320633, mpah_110328602, mpah_110329131				mpuf_101675549, mpuf_101677019, mpuf_101688380			msam_119888008, msam_119893943, msam_119898367, msam_119908251, msam_119910623, msam_119914975					mun_110546893, mun_110549487, mun_110565944		myb_102250581, myb_102258210	myd_102754389		mze_101468801, mze_101477830, mze_101482578, mze_101483304, mze_106676857			ncc_104948038, ncc_104956388, ncc_104964030, ncc_104965958							nfu_107379236, nfu_107388795, nfu_107395730		ngi_103726013, ngi_103729515, ngi_103750273			nle_100584437, nle_100593782, nle_100594918			nmel_110390155, nmel_110403825	nni_104017025, nni_104022989			npr_108794209, npr_108801089								oaa_100081494, oaa_107547577	oas_101113278, oas_101118396, oas_101121170	oau_116313192, oau_116317259, oau_116326057, oau_116326253, oau_116327106					ocu_100340102, ocu_100356204, ocu_108177242	oda_120855957, oda_120863316, oda_120875557		ola_101157551, ola_101158943, ola_101167462, ola_101169429		oml_112137755, oml_112152845, oml_112163148, oml_118598273	omy_110486369, omy_110495744, omy_110495913, omy_110509689, omy_110513285, omy_110520271, omy_110526922, omy_110536426	onl_100693675, onl_100695160, onl_100705190, onl_100711885, onl_102078839	oor_101285918, oor_101287007, oor_101287069	oro_101378340, oro_101380513, oro_101386594				otw_112218595, otw_112222614, otw_112228589, otw_112230549, otw_112235164, otw_112245116, otw_112247459, otw_112249547, otw_112253353, otw_112266395		padl_103914730, padl_103923425	pale_102878487, pale_102897223			panu_101000267, panu_101006078				pbi_103048258, pbi_103054108			pcad_102974814, pcad_102981399, pcad_102989471, pcad_112063838					pcoc_116225513, pcoc_116235332, pcoc_116241276		pcw_110193699, pcw_110219991, pcw_110222542													pflv_114555391, pflv_114556722, pflv_114560718, pflv_114571567						pgut_117671224, pgut_117679339		phi_102099754, phi_102101238, phi_102107388		phyp_113533213, phyp_113542334, phyp_113542471, phyp_113544746			pki_111836587, pki_111838360, pki_111850297, pki_111857769, pki_111859372			plep_121944964, plep_121946018, plep_121950791, plep_121953589, plep_121960131	pleu_114680914, pleu_114682156, pleu_114690941			pmaj_107198248, pmaj_107209594, pmaj_107214690		pmoa_120496167, pmoa_120509221, pmoa_120509941	pmua_114586858		pmur_107289762, pmur_107295517		pon_100431319, pon_100436887, pon_100459327		pov_109624287, pov_109626037, pov_109633718, pov_109636269, pov_109643928		ppad_109259156, ppad_109273573, ppad_109274920					pps_100974136, pps_100993972, pps_100996171			pret_103458468, pret_103466625, pret_103470684, pret_103473230, pret_103477455				pspa_121295017, pspa_121299082, pspa_121301184, pspa_121306446, pspa_121309942, pspa_121329643		pss_102449526, pss_102456086		pteh_111527200, pteh_111531391, pteh_111544522		ptg_102952055, ptg_102968156, ptg_102968610			ptr_467735, ptr_735415, ptr_746348			pvt_110077316, pvt_110088122										ray_107509940, ray_107514437	rbb_108528913, rbb_108531382, rbb_108538661					rno_295283, rno_300889, rno_499506	rro_104671041, rro_104673314, rro_104680180			rtp_109931644, rtp_109933590		salp_111952373, salp_111953674, salp_111959180, salp_111962430, salp_111964998, salp_111970839, salp_111975017, salp_112079875	sanh_107665766, sanh_107666885, sanh_107672721, sanh_107673432, sanh_107686108, sanh_107690404, sanh_107691151, sanh_107704146		sasa_106561175, sasa_106563103, sasa_106570875, sasa_106573485, sasa_106574587, sasa_106575417, sasa_106580187, sasa_106587044, sasa_106596746, sasa_106596755, sasa_106600046, sasa_106605449		sbq_101037099, sbq_101040119, sbq_101044979	scan_103816277, scan_103823072					sdu_111217833, sdu_111228630, sdu_111231726, sdu_111234110	sfm_108938975, sfm_108941014, sfm_108941874, sfm_114909460	sgh_107548989, sgh_107551450, sgh_107552670, sgh_107556256, sgh_107592270, sgh_107592407, sgh_107592417, sgh_107595021, sgh_107602238	shon_118977394, shon_118982123, shon_118988360	shr_100916301, shr_100917136, shr_100919978					sko_100374050		slal_111644686, slal_111647950, slal_111666026, slal_111667067		sluc_116038807, sluc_116050707, sluc_116051014, sluc_116057659, sluc_116058513														spu_753198		srx_107714325, srx_107714779, srx_107715204, srx_107719128, srx_107731616, srx_107744482, srx_107750212, srx_107751757, srx_107752509	ssc_100156422, ssc_100513200, ssc_102165219			tad_TRIADDRAFT_52374												tfn_117065379, tfn_117070308, tfn_117075474			tgu_100221196, tgu_100223202, tgu_105758862						tmu_101340594, tmu_101351771, tmu_101352103	tng_GSTEN00001745G001, tng_GSTEN00011543G001, tng_GSTEN00025306G001, tng_GSTEN00035638G001		tod_119235726, tod_119260754								tru_101066259, tru_101076492, tru_101079218		tsr_106546420, tsr_106552699	tst_117869860, tst_117870283, tst_117870287, tst_117878822		tup_102473872, tup_102480345, tup_102482582						uah_113247786, uah_113255159, uah_113263788		umr_103660246, umr_103678411, umr_103681469									vlg_121489027, vlg_121489977, vlg_121491695						vvp_112907684, vvp_112919727, vvp_112921000			xco_114134102, xco_114142054, xco_114149921, xco_114154474, xco_114155194	xgl_120784612, xgl_120793434, xgl_120795469, xgl_120805655, xgl_120806718	xhe_116708866, xhe_116717890, xhe_116723795, xhe_116729471, xhe_116732751	xla_108699359, xla_108700687, xla_108707247, xla_495946	xma_102218773, xma_102227309, xma_102236691, xma_102237576, xma_111612311	xtr_100487669, xtr_100494120									zvi_118076213, zvi_118076900
OG0004548																																																							acs_100560705, acs_100567291, acs_103278069, acs_103278070, acs_103278071				adf_107345363, adf_107346816, adf_107346824, adf_107347049, adf_107356063, adf_107356064, adf_107356073, adf_107356084, adf_107356085, adf_107357296, adf_107357307													ajm_119053718	aju_106983978	alim_106518815, alim_106523500, alim_106524627, alim_106524650, alim_106525626				amex_103021981, amex_103022278, amex_103029427, amex_103032459, amex_103035882, amex_103042669, amex_111188205, amex_111195822, amex_111196137	amil_114949687, amil_114953490, amil_114953491, amil_114956026, amil_114956037, amil_114967578, amil_114976368	amj_102569988	aml_100482806			aoce_111568043, aoce_111568044, aoce_111583394, aoce_111583395, aoce_111588649, aoce_111589128					aplc_110989039, aplc_110989040					arut_117433559, arut_117433563, arut_117433917, arut_117962905, arut_117969532	asn_102378495		aten_116286844, aten_116290013, aten_116292694, aten_116294290, aten_116296163, aten_116296164, aten_116303282, aten_116303304, aten_116303305, aten_116303307, aten_116303312, aten_116305892, aten_116305893, aten_116307139					bacu_103002899	bany_112056769			bbub_102411419				bfo_118404278, bfo_118415616, bfo_118423448, bfo_118424186, bfo_118425312, bfo_118426895						biu_109577294								bom_102285367		bpec_110158433, bpec_110158435, bpec_110158445, bpec_110158517, bpec_110159418, bpec_110166106, bpec_110175141, bpec_110175163				bta_505555					cabi_116835972				caty_105573433	caua_113054061, caua_113054241, caua_113055283, caua_113065872, caua_113071314, caua_113071613, caua_113075358, caua_113077133, caua_113077361, caua_113084449, caua_113095119, caua_113118585			ccae_111922553			ccan_109689579	ccar_109049243, ccar_109055591, ccar_109055595, ccar_109068356, ccar_109080319, ccar_109083241					cdk_105087450				cfa_607423			cfr_102516678	cge_100770280						chx_102178581					cjc_100405340												cmy_102941220						cpic_101945561, cpic_101951866										crg_105317840, crg_105325815, crg_105325816, crg_105326422, crg_105326841, crg_105326842, crg_105326843, crg_105326847, crg_105332247, crg_105337051, crg_105337615, crg_105338508, crg_105346049, crg_105346051	csab_103221746				csem_103377681, csem_103383871, csem_103384106, csem_103394995								ctul_119771791, ctul_119786962, ctul_119790294, ctul_119790295, ctul_119790308	cud_121507875, cud_121508027, cud_121508667, cud_121515222, cud_121519337	cvg_107083484, cvg_107097634, cvg_107097640, cvg_107097641, cvg_107098473											dgt_114515745, dgt_114516065, dgt_114520897, dgt_114520962, dgt_114522537, dgt_114535998			dle_111170683															dre_100034575, dre_100535144, dre_101886875, dre_557188, dre_557256, dre_565211											eaf_111697967	eai_106825052	ecb_100058885	ecra_117937028, ecra_117942356, ecra_117955702			eee_113571478, eee_113573018, eee_113577433	egl_EGR_02368										eju_114222061		elk_111152161	els_105020899, els_105020900, els_105023573, els_105024507, els_105031264, els_105031266, els_105031267, els_114828703	ely_117254681, ely_117254959, ely_117259456, ely_117261834, ely_117265370, ely_117269198, ely_117269632, ely_117269638, ely_117269645	epa_110246673, epa_110246843, epa_110247527, epa_110249744, epa_114574325	epz_103562496						fca_101090517														gat_120822590, gat_120824969, gat_120824970, gat_120825150, gat_120825500, gat_120825722, gat_120828871				ggo_101131234		gja_107115234, gja_107119883									hai_109373079	hame_121859261, hame_121870210, hame_121874170, hame_121876230, hame_121877689				hcq_109519759, hcq_109519794, hcq_109527238, hcq_109529335, hcq_109529337, hcq_109529367, hcq_109532178	hgl_101713578	hhv_120221864		hmg_100212316, hmg_101234891	hro_HELRODRAFT_143252, hro_HELRODRAFT_143353	hsa_80737			ipu_108262774, ipu_108262884, ipu_108263484, ipu_108263485, ipu_108263486, ipu_108264336							kmr_108229019, kmr_108229338, kmr_108236276, kmr_108236388, kmr_108247207, kmr_108248409, kmr_108248421, kmr_108248422, kmr_108248479, kmr_108251577, kmr_119617625		lak_106152232, lak_106155740, lak_106155751, lak_106155753, lak_106164984, lak_106165885		lav_100670191			lcf_108874558, lcf_108874559, lcf_108875772, lcf_108893463, lcf_108893465, lcf_108893466, lcf_108893467, lcf_108898811, lcf_108900146	lcm_102350371, lcm_102359696, lcm_102364600	lco_104927124, lco_104927694, lco_104940522, lco_109142981, lco_109142988				lgi_LOTGIDRAFT_175087							loc_102690981, loc_102694522, loc_102697793					lve_103074893, lve_103088470		malb_109953642, malb_109953782, malb_109954167, malb_109957945, malb_109960310, malb_109970471, malb_109971992		mbe_MBM_04047		mcal_110284001	mcc_716472	mcf_102145286		mcoc_116074560				mdo_100025223								mjv_108397860		mlx_118027199	mmf_118621194	mmu_27762	mmur_105858104	mmyo_118679550	mna_107538952			mpah_110336109				mpuf_101672043			msam_119882689, msam_119896102, msam_119896199, msam_119899352, msam_119899685, msam_119899691					mun_110560113		myb_102256553	myd_102772143	myi_110446382, myi_110449122, myi_110449553, myi_110453829, myi_110453838, myi_110466974, myi_110466988	mze_101466475, mze_101478916, mze_101483763, mze_101485846, mze_101485937			ncc_104950161, ncc_104950163, ncc_104951487, ncc_104951527, ncc_104952073, ncc_104952076, ncc_104952078, ncc_104954811							nfu_107373507, nfu_107387070, nfu_107387071, nfu_107393600, nfu_107393622, nfu_107395455		ngi_103724429		nhe_NECHADRAFT_74128	nle_100593700							npr_108790381, npr_108798634					nve_116614647, nve_116617227, nve_5504947, nve_5514109, nve_5514110			oaa_100086912	oas_101103099	oau_116322983, oau_116323504, oau_116323505, oau_116333164, oau_116333283, oau_120436783, oau_120437074, oau_120440471, oau_120442277, oau_120442373, oau_120443608		obi_106883837			ocu_100352769	oda_120870561		ola_101165910, ola_101165952, ola_101175422, ola_105354936, ola_105355581, ola_105357391, ola_110013966, ola_110016367, ola_111948678, ola_111948701, ola_111948706		oml_112139059, oml_112139231, oml_112141379, oml_112141769, oml_112142546, oml_112149031, oml_112157802, oml_112157803, oml_118598519, oml_118599637, oml_118599638	omy_110491261, omy_110497225, omy_110507992, omy_110515932, omy_110518381, omy_110534588, omy_110534591, omy_110534831, omy_118936781, omy_118936905, omy_118936911, omy_118966656	onl_100697071, onl_100700958, onl_102076029, onl_102076878, onl_102079061, onl_102079154, onl_102081770, onl_106097976, onl_109202503	oor_101285069	oro_101386343				otw_112221909, otw_112237547, otw_112261259, otw_112262365, otw_112263208, otw_112265991, otw_112266193			pale_102889774							pbi_103049782, pbi_103051636, pbi_103059531, pbi_103061179, pbi_112541839			pcad_102973274	pcan_112558279						pcw_110199420			pdam_113671651, pdam_113674580, pdam_113684888, pdam_113685144, pdam_113685812, pdam_113685813, pdam_113685822, pdam_113687091										pflv_114552901, pflv_114562500, pflv_114567292, pflv_114571046						pgut_117667866, pgut_117667937				phyp_113534452, phyp_113539240, phyp_113542482, phyp_113542496, phyp_113542501, phyp_113544150			pki_111836782, pki_111860400, pki_111861047, pki_111861048			plep_121941463, plep_121943665, plep_121952363, plep_121952646	pleu_114705864		pmac_106711120, pmac_106715124		pmax_117315120, pmax_117315305, pmax_117315307, pmax_117315552, pmax_117315553, pmax_117315688, pmax_117315698, pmax_117315751, pmax_117315763, pmax_117315806, pmax_117340882		pmua_114592003, pmua_114592057, pmua_114592058		pmur_107290877, pmur_107294045		pon_100440560		pov_109627257, pov_109627258, pov_109634626, pov_109635845, pov_109635846		ppad_109260538					pps_100994725			pret_103464075, pret_103474793, pret_103475317, pret_103475600, pret_103475602, pret_103475690, pret_103475691, pret_103475692, pret_103475693				pspa_121298569, pspa_121298638, pspa_121298641, pspa_121304202				pteh_111523913		ptg_102949194			ptr_462566		pvm_113806355, pvm_113806365, pvm_113809093, pvm_113809097, pvm_113813092	pvt_110088706, pvt_110091283					pxu_106119903, pxu_106120602					ray_107498430	rbb_108520232					rno_309611	rro_104678135	rsan_119395941				salp_111949917, salp_112070879, salp_112073923	sanh_107656684, sanh_107656686, sanh_107670348, sanh_107671465, sanh_107671479, sanh_107674229, sanh_107674268, sanh_107679011, sanh_107683099, sanh_107683129, sanh_107691100, sanh_107692167, sanh_107692747	sapo_SAPIO_CDS2952	sasa_106581332, sasa_106581361, sasa_106590830, sasa_106594115, sasa_106594356, sasa_106594800, sasa_106596622, sasa_106596994, sasa_106597397, sasa_106597571, sasa_106599703, sasa_106603981, sasa_106610433, sasa_106610497, sasa_106610505, sasa_106610506, sasa_106610508, sasa_106610525, sasa_106610526		sbq_101051279			sclv_120337799			sdu_111217027, sdu_111217046, sdu_111217887, sdu_111217976, sdu_111229429, sdu_111233410, sdu_111239649, sdu_111240070, sdu_111240162	sfm_108925137, sfm_108925879, sfm_108932160, sfm_114912401	sgh_107552100, sgh_107552263, sgh_107556535, sgh_107556812, sgh_107557822, sgh_107559631, sgh_107567035, sgh_107567056, sgh_107574415, sgh_107580218, sgh_107588552	shon_118987631	shr_100929331					sko_102806305		slal_111659731, slal_111662671, slal_111662683, slal_111665432, slal_111666591, slal_111666710		sluc_116036987, sluc_116036988, sluc_116039615, sluc_116042993, sluc_116045764, sluc_116046538												spis_111321553, spis_111321803, spis_111323769, spis_111325796, spis_111329904, spis_111332567, spis_111335966, spis_111335987, spis_111335989, spis_111335997, spis_111339780, spis_111344601				srx_107711113, srx_107712008, srx_107712009, srx_107715138, srx_107730535, srx_107736661, srx_107737086, srx_107737087, srx_107747335	ssc_100270817															tfn_117086961									tmu_101348150	tng_GSTEN00000885G001, tng_GSTEN00023233G001, tng_GSTEN00023234G001, tng_GSTEN00026379G001	tnl_113500202, tnl_113500203	tod_119252218								tru_101066370, tru_105417476, tru_105419147		tsr_106538986, tsr_106538987, tsr_106555234			tup_102475934						uah_113243762		umr_103682339									vlg_121494027						vvp_112913613			xco_114145189, xco_114153822, xco_114153824, xco_114161613, xco_114161788	xgl_120792323, xgl_120800396, xgl_120800566, xgl_120802383	xhe_116707710, xhe_116707927, xhe_116719868, xhe_116727831, xhe_116727832, xhe_116728848	xla_108698576, xla_108701603	xma_102226774, xma_102237829, xma_106699893, xma_106700058, xma_106700137, xma_106700138, xma_111610112	xtr_101730846, xtr_108648838		zce_119837267, zce_119837270							zvi_118077714, zvi_118077864, zvi_118078541, zvi_118078542, zvi_118080103, zvi_118081047
OG0004549	0001_Pum0507s0007.1.p	0002_XP_005715466.1					0007_PXF43416.1	0008_KAA8499920.1	0009_PRCOL_00004997_RA, 0009_PRCOL_00005113_RA, 0009_PRCOL_00006718_RA, 0009_PRCOL_00006940_RA	0010_Bobra.0059s0077.1.p, 0010_Bobra.242_2s0004.1.p	0012_Cz01g13010.t1, 0012_Cz11g10260.t1, 0012_Cz16g02230.t1, 0012_Cz18g12190.t1, 0012_Cz18g12200.t1	0013_jgi_Coc_C169_1_13274_e_gw1.4.557.1, 0013_jgi_Coc_C169_1_41909_fgenesh1_pg.7_#_313, 0013_jgi_Coc_C169_1_68186_estExt_Genemark1.C_220137	0014_Dusal.0002s00078.1.p, 0014_Dusal.0038s00012.1.p	0019_Mesvi239S04515, 0019_Mesvi264S04735, 0019_Mesvi310S05107	0020_GAQ86972.1, 0020_GAQ87239.1, 0020_GAQ89973.1	0021_g12210.t1	0022_SM000019S04927, 0022_SM000024S07786, 0022_SM000056S18009, 0022_SM000093S24392, 0022_SM000132S26861, 0022_SM000229S07521, 0022_SM000263S09811, 0022_SM000273S10235, 0022_SM000317S12244	0023_ME000183S02132, 0023_ME000252S04178, 0023_ME000279S04733	0024_AagrBONN_evm.model.Sc2ySwM_117.1640.1, 0024_AagrBONN_evm.model.Sc2ySwM_117.1640.2, 0024_AagrBONN_evm.model.Sc2ySwM_117.1640.3, 0024_AagrBONN_evm.model.Sc2ySwM_117.1640.4, 0024_AagrBONN_evm.model.Sc2ySwM_117.1640.5, 0024_AagrBONN_evm.model.Sc2ySwM_228.4714.1, 0024_AagrBONN_evm.model.Sc2ySwM_228.4714.2, 0024_AagrBONN_evm.model.Sc2ySwM_228.4752.1, 0024_AagrBONN_evm.model.Sc2ySwM_344.3759.1, 0024_AagrBONN_evm.model.Sc2ySwM_344.3759.2	0025_Apun_evm.model.utg000023l.164.1, 0025_Apun_evm.model.utg000028l.419.1, 0025_Apun_evm.model.utg000168l.193.1, 0025_Apun_evm.model.utg000168l.193.2	0026_CepurGG1.12G031400.1.p, 0026_CepurGG1.3G262700.1.p, 0026_CepurGG1.4G146100.1.p, 0026_CepurGG1.5G045200.1.p	0027_Mp1g04600.1, 0027_Mp3g08940.1	0029_Sphfalx0015s0018.1.p, 0029_Sphfalx0037s0056.1.p, 0029_Sphfalx0037s0056.2.p, 0029_Sphfalx0089s0059.1.p, 0029_Sphfalx0131s0044.1.p, 0029_Sphfalx0276s0012.1.p	0030_Sphmag01G049600.1.p, 0030_Sphmag06G063700.1.p, 0030_Sphmag06G063700.2.p, 0030_Sphmag12G037500.1.p, 0030_Sphmag12G037500.2.p, 0030_Sphmag19G019900.1.p, 0030_Sphmag19G019900.2.p	0035_Thupl.29379132s0009.1.p, 0035_Thupl.29381959s0001.1.p, 0035_Thupl.29381959s0001.2.p, 0035_Thupl.29382150s0001.1.p, 0035_Thupl.29382150s0001.2.p, 0035_Thupl.29382150s0001.3.p, 0035_Thupl.29382150s0001.4.p, 0035_Thupl.29382150s0001.5.p, 0035_Thupl.29382150s0001.6.p	0036_PGL00005063, 0036_PGL00026018, 0036_PGL00026260	0037_PAB00004168, 0037_PAB00024314, 0037_PAB00032549, 0037_PAB00039068, 0037_PAB00042896, 0037_PAB00056716, 0037_PAB00061624, 0037_PAB00062393, 0037_PAB00062414	0038_PSI00002999, 0038_PSI00008047, 0038_PSI00008048, 0038_PSI00008049, 0038_PSI00018510, 0038_PSI00018511	0039_PPI00014100, 0039_PPI00014201, 0039_PPI00014202, 0039_PPI00026228, 0039_PPI00027233, 0039_PPI00032672, 0039_PPI00043917, 0039_PPI00076355	0040_PSY00010128, 0040_PSY00010129, 0040_PSY00022945, 0040_PSY00022946, 0040_PSY00023395	0041_PTA00005532, 0041_PTA00005534, 0041_PTA00007739, 0041_PTA00015374, 0041_PTA00016803, 0041_PTA00050975, 0041_PTA00050976, 0041_PTA00056924, 0041_PTA00079829	0042_PME00000274, 0042_PME00018023, 0042_PME00089239, 0042_PME00101140, 0042_PME00101141, 0042_PME00103433, 0042_PME00103434, 0042_PME00103435, 0042_PME00103436, 0042_PME00103437, 0042_PME00103438, 0042_PME00103439, 0042_PME00103440	0043_GMO00020202, 0043_GMO00022165, 0043_GMO00023153, 0043_GMO00023438, 0043_GMO00024985	0044_TBA00004649, 0044_TBA00026581, 0044_TBA00030976	0045_CMI00007291, 0045_CMI00007292, 0045_CMI00020769, 0045_CMI00026562		0143_tig00000525_g1945.t1	Zyci1559_12347|UTEX1559_06551.1, Zyci1559_2510|UTEX1559_08989.1, Zyci1559_7481|UTEX1559_15396.1	Zyci1560_12321|UTEX1560_07276.1, Zyci1560_2584|UTEX1560_10359.1, Zyci1560_7972|UTEX1560_16394.1	Zyci6981a_14723|Zci_05927.1, Zyci6981a_2848|Zci_09344.1, Zyci6981a_9261|Zci_15379.1	Zyci6981b_34729|Zci1a_08003.1, Zyci6981b_36105|Zci1a_28915.1, Zyci6981b_7248|Zci1a_30576.1	aaf_AURANDRAFT_16950																			adu_107462458, adu_107471828, adu_107478016, adu_107495067								ahf_112697302, ahf_112707216, ahf_112717170, ahf_112737787, ahf_112772218, ahf_112782721, ahf_112789919	aip_107612688, aip_107622826, aip_107630039					alsp_Aspi01Gene31716, alsp_Aspi01Gene33461, alsp_Aspi01Gene51872, alsp_Aspi01Gene52108, alsp_Aspi01Gene67281, alsp_Aspi01Gene67288	aly_9310185, aly_9316071									aof_109820408, aof_109828606, aof_109828951, aof_109842712, aof_109843787						aprc_113854165, aprc_113857963, aprc_113868773	apro_F751_5821						ath_AT2G42750, ath_AT5G23240	atr_18425637, atr_18437594	ats_109734729, ats_109744310, ats_109745074, ats_109768865	azfi_s0016.g014395, azfi_s0022.g016061, azfi_s0153.g053460, azfi_s2756.g112948							bdi_100821370, bdi_100837569, bdi_100841326						bhj_120077866, bhj_120080321, bhj_120081491							bna_106361774, bna_106439891, bna_106450606, bna_111208659		boe_106306549, boe_106342477				bpg_Bathy02g04940, bpg_Bathy10g00920	brp_103860517, brp_103866667					bvg_104902564, bvg_104903415				cam_101497771, cam_101499169, cam_101503560	cann_107858457, cann_107878419						ccaj_109787845, ccaj_109799447, ccaj_109802989, ccaj_109816516				ccav_112513595, ccav_112522418, ccav_112527523		ccp_CHC_T00003755001					ceri_07G051500.1.p, ceri_07G051600.1.p, ceri_07G051600.2.p, ceri_07G051600.3.p, ceri_07G051600.4.p, ceri_07G052700.1.p, ceri_07G052800.1.p, ceri_07G052800.2.p, ceri_07G052800.3.p, ceri_07G052800.4.p, ceri_18G070000.1.p, ceri_18G070000.2.p, ceri_18G070000.3.p, ceri_18G070000.4.p, ceri_30G020400.1.p, ceri_30G020400.2.p									chat_Chrsp26S03982, chat_Chrsp66S07214			cic_CICLE_v10016190mg, cic_CICLE_v10017707mg, cic_CICLE_v10031498mg			cit_102624088, cit_102626758, cit_102629406							cmax_111468246, cmax_111485354, cmax_111486073, cmax_111486979, cmax_111493617			cmo_103488766, cmo_103493004, cmo_103498094	cmos_111437142, cmos_111447595, cmos_111454894, cmos_111458571, cmos_111462699						cpap_110814740, cpap_110824334	cpep_111792684, cpep_111794785, cpep_111803145, cpep_111807138, cpep_111811180				cput_CONPUDRAFT_84434			cqi_110699704, cqi_110702092, cqi_110716339, cqi_110719122		crb_17884151, crb_17888396	cre_CHLRE_01g009900v5, cre_CHLRE_02g104500v5, cre_CHLRE_07g320350v5			csat_104706624, csat_104736336, csat_104770675, csat_104782785, csat_104785091, csat_104793202				csin_114263959, csin_114299376, csin_114299772, csin_114319295	csl_COCSUDRAFT_13274, csl_COCSUDRAFT_41909, csl_COCSUDRAFT_68186		csv_101205271, csv_101218014, csv_101222804							cvr_CHLNCDRAFT_134196, cvr_CHLNCDRAFT_141202				dcr_108196766, dcr_108227790	dct_110094318, dct_110103785														dosa_Os01t0730500-01, dosa_Os04t0675400-01, dosa_Os05t0529700-01, dosa_Os06t0474800-01, dosa_Os06t0498450-00																			dzi_111282271, dzi_111292257, dzi_111293438, dzi_111308404, dzi_111316029									egr_104422627, egr_104425012, egr_104454013	egt_105958083, egt_105965584, egt_105969506	egu_105047489, egu_105058955				ehx_EMIHUDRAFT_47823, ehx_EMIHUDRAFT_48003, ehx_EMIHUDRAFT_48350, ehx_EMIHUDRAFT_50449, ehx_EMIHUDRAFT_58470, ehx_EMIHUDRAFT_58471, ehx_EMIHUDRAFT_58490, ehx_EMIHUDRAFT_58679, ehx_EMIHUDRAFT_59415, ehx_EMIHUDRAFT_59988													eus_EUTSA_v10005272mg, eus_EUTSA_v10016894mg					fcy_FRACYDRAFT_155332, fcy_FRACYDRAFT_169179, fcy_FRACYDRAFT_170857							fve_101298739, fve_101312533, fve_101312845		gab_108455849, gab_108480871, gab_108482438							ghi_107888664, ghi_107892266, ghi_107900965, ghi_107928819, ghi_107934042, ghi_107945477				gmx_100776887, gmx_100783616, gmx_100785995, gmx_100786494, gmx_100799778, gmx_100809007, gmx_100812414, gmx_100812547	gra_105763639, gra_105773873, gra_105798343	gsj_114377298, gsj_114378052, gsj_114378630, gsj_114399206, gsj_114401257, gsj_114417085, gsj_114419550, gsj_114425458			gtt_GUITHDRAFT_153225, gtt_GUITHDRAFT_52770, gtt_GUITHDRAFT_67022			han_110889090, han_110911266, han_110920642, han_110926038		hbr_110641904, hbr_110652598, hbr_110660207, hbr_110660786, hbr_110663473									ini_109160126, ini_109180578, ini_109188053			itr_116004696, itr_116005294, itr_116013626	jcu_105629574, jcu_105641366, jcu_105645479	jre_108988525, jre_109007247, jre_109019299						lang_109329390, lang_109329540, lang_109330300, lang_109351874, lang_109353361													lja_Lj0g3v0091839.1, lja_Lj0g3v0258139.1, lja_Lj0g3v0258149.1, lja_Lj1g3v3646450.1, lja_Lj1g3v3646450.2, lja_Lj3g3v1820580.1, lja_Lj3g3v1831920.1							lsv_111884370, lsv_111886184, lsv_111914356							mbr_MONBRDRAFT_27619				mcha_111006725, mcha_111010263, mcha_111016684				mdm_103404310, mdm_103405851, mdm_103414182, mdm_103444103		mesc_110605515, mesc_110605624, mesc_110629988					ming_122071785, ming_122079976, ming_122087247	mis_MICPUN_107960, mis_MICPUN_64158, mis_MICPUN_74000, mis_MICPUN_74037, mis_MICPUN_74808									mng_MNEG_15314, mng_MNEG_15686, mng_MNEG_16481, mng_MNEG_8903	mnt_112093995, mnt_21390944, mnt_21404212			mpp_MICPUCDRAFT_70264, mpp_MICPUCDRAFT_8851, mpp_MICPUCDRAFT_9031, mpp_MICPUCDRAFT_9035									mtr_MTR_1g038430, mtr_MTR_1g038510, mtr_MTR_2g083920, mtr_MTR_4g080350		mus_103973215, mus_103979262, mus_103989609, mus_103997025						nau_109205514, nau_109228434			ncol_116249202, ncol_116264451, ncol_116267154						ngd_NGA_0334900									nnu_104589728, nnu_104592448, nnu_104593132, nnu_104609738			nsy_104228512, nsy_104238346, nsy_104247753	nta_107783822, nta_107785583, nta_107785752, nta_107814972, nta_107819141		nto_104090392, nto_104097550										obr_102699516, obr_102701311, obr_102717519, obr_102717898			oeu_111372444, oeu_111382459, oeu_111392583, oeu_111397306		olu_OSTLU_7956, olu_OSTLU_9697						osa_4324425, osa_4337388, osa_4339406, osa_4341032	ota_OT_ostta01g01180						palz_118036883, palz_118041805, palz_118049727			pavi_110748726, pavi_110754617, pavi_110756930, pavi_110769735									pcf_106784121						pda_103708976, pda_103722452			pdul_117622166, pdul_117623365, pdul_117629829	pema_pm003488g0050, pema_pm003715g0010, pema_pm007712g0010, pema_pm011114g0010	peq_110018028, peq_110018084	peu_105109291, peu_105112694, peu_105132130, peu_105141715												phai_112885991, phai_112889806, phai_112892333, phai_112898737														pmax_117342487			pmum_103321089, pmum_103328363, pmum_103329820				pop_7456308, pop_7458008, pop_7496832				pper_18782807, pper_18783414, pper_18790132			ppp_112273211, ppp_112276906, ppp_112278542, ppp_112279799, ppp_112282525							psom_113299573, psom_113302207, psom_113303399, psom_113317879, psom_113356337								pti_PHATRDRAFT_45684, pti_PHATRDRAFT_7660			pvir_120648116, pvir_120653260, pvir_120659319, pvir_120664841, pvir_120667978, pvir_120669777, pvir_120672381, pvir_120698034, pvir_120707906, pvir_120707923			pvu_PHAVU_003G004300g, pvu_PHAVU_005G094000g, pvu_PHAVU_006G121900g, pvu_PHAVU_011G127500g		pvy_116113373, pvy_116123709, pvy_116130807, pvy_116130808, pvy_116145139, pvy_116145298	pxb_103965824, pxb_103967411				qlo_115955732, qlo_115976610, qlo_115982241	qsu_111989194, qsu_111993430, qsu_111995869, qsu_112014624			rcn_112185635, rcn_112187515, rcn_112193838, rcn_112200186	rcu_8264271, rcu_8271159, rcu_8289813						rsz_108809931, rsz_108833656, rsz_108846136, rsz_108853885, rsz_108855913		sacu_s0063.g015609, sacu_s0066.g016122, sacu_s0178.g024692, sacu_s0201.g025621					sbi_8062123, sbi_8084439, sbi_8085350, sbi_8085860														sind_105165614, sind_105166195, sind_105177106	sita_101760028, sita_101773612, sita_101776206, sita_101786293, sita_105914029						sly_101265380, sly_101268200	smin_v1.2.011994.t1, smin_v1.2.016129.t1, smin_v1.2.019669.t1, smin_v1.2.028949.t1, smin_v1.2.038828.t1		smo_SELMODRAFT_136585, smo_SELMODRAFT_138386, smo_SELMODRAFT_147630, smo_SELMODRAFT_29878, smo_SELMODRAFT_403442, smo_SELMODRAFT_413357, smo_SELMODRAFT_423510			soe_110782213, soe_110783744	sot_102578540, sot_102586830			spen_107011558, spen_107026496																tcc_18600810, tcc_18608487, tcc_18612082		tdc_119268937, tdc_119276900, tdc_119324122, tdc_119328876, tdc_119337548, tdc_119344764, tdc_119348365, tdc_119348417, tdc_119349132, tdc_119357091, tdc_119366361							thj_104818375, thj_104824189											tps_THAPSDRAFT_21679, tps_THAPSDRAFT_32206															twl_120003494, twl_120008985, twl_120011976					val_VDBG_00659	var_108333082, var_108334747, var_108339860	vcn_VOLCADRAFT_108202, vcn_VOLCADRAFT_120962, vcn_VOLCADRAFT_37192							vra_106753612, vra_106755627, vra_106778489	vri_117908473, vri_117908474, vri_117922975, vri_117926132	vun_114166463, vun_114168931, vun_114183577	vvi_100247733, vvi_100260760, vvi_100854700, vvi_100855066												zju_107415487, zju_107421871, zju_107434135	zma_100193395, zma_100280972, zma_100281852, zma_100284383
OG0004550							0007_PXF45974.1				0012_Cz12g28150.t1	0013_jgi_Coc_C169_1_61826_Genemark1.2609_g		0019_Mesvi63S07328	0020_GAQ83162.1, 0020_GAQ83165.1	0021_g30352.t1	0022_SM000024S07829	0023_ME000083S09977	0024_AagrBONN_evm.model.Sc2ySwM_368.2190.1	0025_Apun_evm.model.utg000132l.304.1	0026_CepurGG1.10G163400.1.p, 0026_CepurGG1.9G092100.1.p	0027_Mp7g14660.1	0029_Sphfalx0013s0186.1.p, 0029_Sphfalx0215s0021.1.p	0030_Sphmag07G047900.1.p, 0030_Sphmag07G047900.2.p, 0030_Sphmag09G091300.1.p	0035_Thupl.29340653s0001.1.p, 0035_Thupl.29377533s0002.1.p, 0035_Thupl.29377533s0002.2.p, 0035_Thupl.29377533s0003.1.p, 0035_Thupl.29377533s0003.2.p, 0035_Thupl.29377533s0004.1.p, 0035_Thupl.29379201s0010.1.p, 0035_Thupl.29379789s0010.1.p	0036_PGL00001015, 0036_PGL00017715, 0036_PGL00026114	0037_PAB00009361, 0037_PAB00009362, 0037_PAB00010293, 0037_PAB00020287, 0037_PAB00023291	0038_PSI00001865, 0038_PSI00006624, 0038_PSI00006662, 0038_PSI00011723, 0038_PSI00017735	0039_PPI00001163, 0039_PPI00019990, 0039_PPI00026706, 0039_PPI00029310, 0039_PPI00042327, 0039_PPI00044624, 0039_PPI00066636, 0039_PPI00070175	0040_PSY00023923, 0040_PSY00024596, 0040_PSY00026647	0041_PTA00002554, 0041_PTA00004466, 0041_PTA00014786, 0041_PTA00021074, 0041_PTA00031559, 0041_PTA00050989, 0041_PTA00052877, 0041_PTA00074543, 0041_PTA00076966	0042_PME00101533, 0042_PME00115289	0043_GMO00027848, 0043_GMO00029520	0044_TBA00005061, 0044_TBA00013809, 0044_TBA00020450, 0044_TBA00025408	0045_CMI00013226, 0045_CMI00023089, 0045_CMI00027657	0046_GBI00010163, 0046_GBI00011173, 0046_GBI00014188, 0046_GBI00026518, 0046_GBI00026569	0143_tig00001467_g8773.t1	Zyci1559_891|UTEX1559_00891.1			Zyci6981b_43436|Zci1a_00174.1, Zyci6981b_43438|Zci1a_00176.1				aalt_CC77DRAFT_1015876, aalt_CC77DRAFT_1022051, aalt_CC77DRAFT_927324				abp_AGABI1DRAFT34839	abv_AGABI2DRAFT63176	acan_ACA1_092870					act_ACLA_097470				adl_AURDEDRAFT_157829	adu_107489739, adu_107489740, adu_107489741		afm_AFUA_6G02950, afm_AFUA_7G00640	afv_AFLA_003852, afv_AFLA_005502, afv_AFLA_009867			ago_AGOS_ABR198C		ahf_112751610, ahf_112751612, ahf_112751614, ahf_112801767, ahf_112801768	aip_107644678, aip_107644679, aip_107644680	aje_HCAG_05080				alsp_Aspi01Gene46357, alsp_Aspi01Gene54063, alsp_Aspi01Gene72240, alsp_Aspi01Gene72241	aly_9304298						ang_ANI_1_1120034, ang_ANI_1_1440124, ang_ANI_1_1512064, ang_ANI_1_900104	ani_AN6746.2, ani_AN8764.2		aof_109838079, aof_109848960	aor_AO090005001031, aor_AO090026000787, aor_AO090113000158, aor_AO090701000562					aprc_113867813, aprc_113867831, aprc_113873127	apro_F751_6423						ath_AT4G15093	atr_18448419	ats_109737788, ats_109744220, ats_109744222	azfi_s0225.g058904		bany_112055139		bbrx_BRETT_001348		bcom_BAUCODRAFT_123929, bcom_BAUCODRAFT_154495, bcom_BAUCODRAFT_21318, bcom_BAUCODRAFT_30869, bcom_BAUCODRAFT_35767	bdi_100844353, bdi_100844658			bfu_BCIN_02g04490, bfu_BCIN_13g04100	bgh_BDBG_05342		bhj_120074377, bhj_120074378			bman_114243487, bman_114243524		bmor_101737628, bmor_101746763		bna_106350814, bna_106359577, bna_106372804, bna_106402706, bna_106404044, bna_106406724, bna_106406856, bna_106411462	bnn_FOA43_001613	boe_106298268, boe_106298581, boe_106309170, boe_106310462, boe_106329585, boe_106330675, boe_106333714, boe_106344646		bor_COCMIDRAFT_30504, bor_COCMIDRAFT_84526			brp_103833499, brp_103871325, brp_103871335	bsc_COCSADRAFT_34720, bsc_COCSADRAFT_35881		btab_109037981		bvg_104890485, bvg_104890487, bvg_104890492, bvg_104890494, bvg_104890499, bvg_104890694, bvg_104908371	bze_COCCADRAFT_21540, bze_COCCADRAFT_29473		cal_CAALFM_C701150WA	cam_101499047, cam_101505085	cann_107845353, cann_107848029			caur_CJI97_000717			ccaj_109791944, ccaj_109791945, ccaj_109791947, ccaj_109794885, ccaj_109795404, ccaj_109811674, ccaj_109817963				ccav_112504171	cci_CC1G_05182				cdu_CD36_71010		ceri_15G050400.1.p, ceri_26G067800.1.p, ceri_26G067800.2.p		cfj_CFIO01_06111, cfj_CFIO01_06931, cfj_CFIO01_09769				cgi_CGB_H3260C						cic_CICLE_v10026119mg, cic_CICLE_v10026292mg, cic_CICLE_v10027116mg	cim_CIMG_10112		cit_102606990, cit_102612511, cit_102612815				clu_CLUG_04279	clus_A9F13_04g02420		cmax_111467255, cmax_111467292			cmo_103491530	cmos_111439882, cmos_111439883	cmt_CCM_02592		cnb_CNBH2120	cne_CNI02240	cot_CORT_0H00420	cpap_110826308	cpep_111804381, cpep_111804546				cput_CONPUDRAFT_70131		cpw_CPC735_012360	cqi_110699383, cqi_110699386, cqi_110701363, cqi_110701364, cqi_110701366, cqi_110701368, cqi_110701369, cqi_110733386, cqi_110733546, cqi_110733548, cqi_110733551, cqi_110735870, cqi_110736693, cqi_110736695, cqi_110736696, cqi_110736697, cqi_110736698		crb_17874226, crb_17879697	cre_CHLRE_09g408600v5	crg_105325573		csat_104718895, csat_104723647, csat_104773040				csin_114256453, csin_114263853, csin_114263879	csl_COCSUDRAFT_61826	csol_105367130	csv_101203088	cten_CANTEDRAFT_121570	cthr_CTHT_0012380	ctp_CTRG_04847				cvr_CHLNCDRAFT_20098				dcr_108219953	dct_110107164, dct_110107174, dct_110111635	ddi_DDB_G0279843		dfa_DFA_06559			dha_DEHA2C17798g, dha_DEHA2F22088g								dosa_Os01t0878800-01, dosa_Os01t0878900-01			dpl_KGM_211494		dpp_DICPUDRAFT_78298, dpp_DICPUDRAFT_94334								dsq_DICSQDRAFT_77434						dzi_111292974, dzi_111300603									egr_104417994	egt_105949179, egt_105950939	egu_105037895, egu_105060762								ela_UCREL1_457, ela_UCREL1_5438, ela_UCREL1_8080						erc_Ecym_4119			eus_EUTSA_v10025974mg			fcd_110848601				fgr_FGSG_02485, fgr_FGSG_04973, fgr_FGSG_06401	fme_FOMMEDRAFT_118979	fox_FOXG_08205, fox_FOXG_09140, fox_FOXG_10446, fox_FOXG_12069		fpu_FPSE_01918, fpu_FPSE_04863, fpu_FPSE_12305	fve_101307411, fve_105352139	fvr_FVEG_06463, fvr_FVEG_06740, fvr_FVEG_09100, fvr_FVEG_10643	gab_108458022, gab_108459871	gae_121379202						ghi_107937647, ghi_121216279			glz_GLAREA_02686, glz_GLAREA_10493, glz_GLAREA_12757	gmx_100797161, gmx_100798236, gmx_100810694	gra_105779506	gsj_114368654, gsj_114389526, gsj_114390978		gtr_GLOTRDRAFT_137219, gtr_GLOTRDRAFT_72064	gtt_GUITHDRAFT_50144, gtt_GUITHDRAFT_81877			han_110883926, han_110883927, han_110897435, han_110897436, han_110897539, han_110902417, han_110902434, han_110910566	haw_110382423, haw_110382427	hbr_110668284				hir_HETIRDRAFT_457454					ini_109146545			itr_115999624	jcu_105647028	jre_108982340, jre_109008904		kla_KLLA0_C14993g		kmx_KLMA_30533		lang_109329943, lang_109329944, lang_109352090, lang_109352093		lbc_LACBIDRAFT_183765					lcq_111679932		lel_LELG_05454				lja_Lj0g3v0318419.1, lja_Lj2g3v0523330.1, lja_Lj2g3v0523450.1							lsv_111897605		lve_103086434	maj_MAA_01039, maj_MAA_09830		maw_MAC_06875	mbe_MBM_09558	mbr_MONBRDRAFT_33809				mcha_111017797				mdm_103401823, mdm_103444109		mesc_110630336				mgr_MGG_04343, mgr_MGG_08778	ming_122094713	mis_MICPUN_78404		mlr_MELLADRAFT_56277							mng_MNEG_7581, mng_MNEG_8165	mnt_112090757, mnt_21395877						mrr_Moror_14918, mrr_Moror_6861			msex_115450417		mtm_MYCTH_2298096	mtr_MTR_1g077030, mtr_MTR_6g036660, mtr_MTR_6g064960		mus_103979145, mus_103980324, mus_103993524			myi_110456755, myi_110456793			nau_109219522			ncol_116267180, ncol_116267181	ncr_NCU02028			nfi_NFIA_003260, nfi_NFIA_049280, nfi_NFIA_113310				ngr_NAEGRDRAFT_3608, ngr_NAEGRDRAFT_68367, ngr_NAEGRDRAFT_68486	nhe_NECHADRAFT_28005, nhe_NECHADRAFT_76650, nhe_NECHADRAFT_83573, nhe_NECHADRAFT_87463, nhe_NECHADRAFT_94508, nhe_NECHADRAFT_97760, nhe_NECHADRAFT_98103						nnu_104596731, nnu_104608304, nnu_104609146	npa_UCRNP2_5840, npa_UCRNP2_7793, npa_UCRNP2_8531		nsy_104217359	nta_107819151, nta_107828854	nte_NEUTE1DRAFT70696	nto_104104611								obi_106874817, obi_106880842		obr_102707459			oeu_111388228, oeu_111394815								osa_4324833, osa_4325095							palz_118044942, palz_118050772, palz_118050773, palz_118058073, palz_118059353	pan_PODANSg4451		pavi_110763522				pbl_PAAG_04538	pbn_PADG_04698		pcan_112571873			pco_PHACADRAFT_256379		pcs_Pc12g14090, pcs_Pc22g22960			pda_103699520, pda_103716792		pdp_PDIP_62510, pdp_PDIP_87860	pdul_117630708	pema_pm004730g0040, pema_pm017911g0020, pema_pm017911g0030, pema_pm018626g0020, pema_pm019921g0010, pema_pm019921g0020	peq_110027302, peq_110027304, peq_110037684, peq_110038448	peu_105107457, peu_105111821, peu_105111822, peu_105119969				pfj_MYCFIDRAFT_191046, pfj_MYCFIDRAFT_25453		pfp_PFL1_00329, pfp_PFL1_06371	pfy_PFICI_02384, pfy_PFICI_03223, pfy_PFICI_07680, pfy_PFICI_13947		pgr_PGTG_16188, pgr_PGTG_19392	pgu_PGUG_00373		phai_112895607				pic_PICST_46564	pif_PITG_05588, pif_PITG_05596, pif_PITG_05597, pif_PITG_05598			pkz_C5L36_0A06120				pmac_106710428		pmax_117330686, pmax_117330695			pmum_103331298		pno_SNOG_00947, pno_SNOG_02289, pno_SNOG_15833		pop_18107919, pop_18109422, pop_7463018, pop_7463019		ppa_PAS_chr1-4_0576		pper_18778485		ppot_106107384	ppp_112293597			prap_111000515, prap_111000520		psco_LY89DRAFT_547989, psco_LY89DRAFT_683776, psco_LY89DRAFT_693460, psco_LY89DRAFT_725624	psoj_PHYSODRAFT_247195, psoj_PHYSODRAFT_254741, psoj_PHYSODRAFT_254957, psoj_PHYSODRAFT_300079, psoj_PHYSODRAFT_312792, psoj_PHYSODRAFT_320339, psoj_PHYSODRAFT_330777, psoj_PHYSODRAFT_353854, psoj_PHYSODRAFT_478244, psoj_PHYSODRAFT_487841	psom_113306614, psom_113306622, psom_113345299, psom_113356054, psom_113356088, psom_113356090, psom_113356091, psom_113359410		psq_PUNSTDRAFT_103743, psq_PUNSTDRAFT_114185		pte_PTT_07472, pte_PTT_20202				pti_PHATRDRAFT_48032	ptm_GSPATT00004613001		pvir_120676658, pvir_120708861			pvu_PHAVU_003G113200g, pvu_PHAVU_004G132200g, pvu_PHAVU_004G132500g		pvy_116118140, pvy_116127345	pxb_108866525	pxu_106122839	pxy_105393677		qlo_115965829	qsu_111989740, qsu_112012387, qsu_112021645			rcn_112169788, rcn_112189495	rcu_8285003						rsz_108814336, rsz_108822224		sacu_s0158.g023806			sapo_SAPIO_CDS3739, sapo_SAPIO_CDS3901, sapo_SAPIO_CDS4765		sbi_8061011					scm_SCHCODRAFT_16326							shs_STEHIDRAFT_93046		sind_105155508, sind_105170324	sita_101763817, sita_101764620, sita_101772330				slb_AWJ20_1391		sly_101252146, sly_101255627	smin_v1.2.006398.t1, smin_v1.2.011765.t1		smo_SELMODRAFT_123722, smo_SELMODRAFT_424064	smp_SMAC_05472		soe_110775816, soe_110775828, soe_110775831, soe_110786745, soe_110786746, soe_110800072	sot_102602046, sot_102603836	spaa_SPAPADRAFT_63745	spar_SPRG_07586, spar_SPRG_07587, spar_SPRG_12445, spar_SPRG_12448, spar_SPRG_12449, spar_SPRG_17967	spen_107003011, spen_107008069		spo_SPBC1709.16c					ssck_SPSK_01223, ssck_SPSK_02407, ssck_SPSK_06495	ssl_SS1G_01361			tasa_A1Q1_02922, tasa_A1Q1_03722	tbg_TbgDal_X6970		tbr_Tb10.70.1230		tcc_18612007		tdc_119269788, tdc_119272404, tdc_119272405, tdc_119274519, tdc_119277801, tdc_119277802, tdc_119279827, tdc_119280607, tdc_119281817, tdc_119289879, tdc_119320235	tdl_TDEL_0B01850	tet_TTHERM_00449110, tet_TTHERM_00460610, tet_TTHERM_00503780, tet_TTHERM_00503800, tet_TTHERM_00529490					thj_104803673	tmf_PMAA_090740	tml_GSTUM_00012229001	tmn_UCRPA7_1521, tmn_UCRPA7_5450, tmn_UCRPA7_8833	tms_TREMEDRAFT_24432			tnl_113492268, tnl_113492269, tnl_113492270, tnl_113492271				tps_THAPSDRAFT_37232		tre_TRIREDRAFT_76421	trg_TRUGW13939_02655, trg_TRUGW13939_05575, trg_TRUGW13939_06844, trg_TRUGW13939_09991	trr_M419DRAFT_97008					ttt_THITE_2111662, ttt_THITE_2116350			tva_TVAG_083430, tva_TVAG_205520		tvs_TRAVEDRAFT_165397	twl_120001410, twl_120002915, twl_120012774, twl_120016940		uma_UMAG_04969, uma_UMAG_12229		ure_UREG_03583	val_VDBG_02487, val_VDBG_02612	var_108344074, var_108344663	vcn_VOLCADRAFT_95202	vda_VDAG_02964, vda_VDAG_09807						vra_106763019, vra_106763026	vri_117919535	vun_114180394, vun_114180395, vun_114181141	vvi_100244355, vvi_100262346										yli_YALI0C06754g, yli_YALI0E04488g	zce_119839341, zce_119839354	zju_107404329, zju_107404332, zju_107405666, zju_107405677, zju_107415766	zma_100280732, zma_103650928	zmk_HG535_0F04970			ztr_MYCGRDRAFT_107088, ztr_MYCGRDRAFT_43486
OG0004551															0020_GAQ88718.1														0039_PPI00049223	0040_PSY00001090												aaf_AURANDRAFT_24160, aaf_AURANDRAFT_61187			aalt_CC77DRAFT_287873, aalt_CC77DRAFT_432195	aam_106483271, aam_106483273, aam_106483274, aam_106483355		abe_ARB_02306	abp_AGABI1DRAFT56672, abp_AGABI1DRAFT76871	abv_AGABI2DRAFT228161	acan_ACA1_031560, acan_ACA1_295430				acs_100565208, acs_100565405	act_ACLA_050060	acun_113484381, acun_113484382, acun_113484384, acun_113484499	acyg_106044860, acyg_106044861, acyg_106044862	adf_107343571, adf_107343582, adf_107343589, adf_107344098, adf_107344106				afm_AFUA_4G10930	afv_AFLA_000545, afv_AFLA_002122, afv_AFLA_007663, afv_AFLA_013588							aje_HCAG_01594	ajm_119038484, ajm_119046537, ajm_119047229	aju_106976139	alim_106536371				amex_103021503, amex_103022041, amex_103025468, amex_103028449, amex_111191620	amil_114947213	amj_102574773, amj_102575009, amj_102575242	aml_100480317	ang_ANI_1_1432144, ang_ANI_1_1654104, ang_ANI_1_946184		aoce_111572268, aoce_111587702		aor_AO090010000051, aor_AO090010000052, aor_AO090011000264, aor_AO090012000406		apla_101791461, apla_101791654, apla_101791850						arut_117400412, arut_117424387, arut_117425908, arut_117425909	asn_102378789, asn_102379045, asn_102379284		aten_116300609, aten_116301739					bacu_102999256, bacu_103016882				bbub_102403863	bcom_BAUCODRAFT_26240, bcom_BAUCODRAFT_66508, bcom_BAUCODRAFT_74506		beq_BEWA_013780	bfo_118407447, bfo_118412042, bfo_118425734	bfu_BCIN_16g01760	bgh_BDBG_03471				biu_109553540								bom_102275700	bor_COCMIDRAFT_41128	bpec_110171948, bpec_110175435, bpec_110175484			bsc_COCSADRAFT_32905	bta_512603				bze_COCCADRAFT_101207, bze_COCCADRAFT_107747	cabi_116816708, cabi_116816709, cabi_116838694				caty_105601399, caty_105601400	caua_113061297, caua_113066248, caua_113078644, caua_113095182, caua_113106067, caua_113106068, caua_113118583			ccae_111934448, ccae_111934450, ccae_111934451			ccan_109680577, ccan_109701090, ccan_109701091	ccar_109093152, ccar_109098442		cci_CC1G_07781, cci_CC1G_07803		ccw_104691827, ccw_104691828, ccw_104691831	cdk_105086440					cfj_CFIO01_06020, cfj_CFIO01_12391		cfr_102510309	cge_100689282, cge_100755335				chat_Chrsp26S04025		chx_102169935		cim_CIMG_01522	cin_100176358, cin_100179419, cin_100179509, cin_100181328, cin_100184409, cin_101242387		cjc_100397995	cjo_107319387, cjo_107319388, cjo_107319389				clv_102085619, clv_102086109, clv_106145649			cmk_103172656			cmt_CCM_00179	cmy_102931077, cmy_102941860						cpic_101940914, cpic_101947861, cpic_101950692, cpic_103306120		cpoo_109310363, cpoo_109310654, cpoo_109310655			cpw_CPC735_049270						csab_103215401, csab_103215403				csem_103383261						cthr_CTHT_0064420		ctul_119781943, ctul_119786018	cud_121514049, cud_121515489, cud_121527145, cud_121527449	cvg_107088494, cvg_107096091														dle_111173572															dre_445194, dre_449801, dre_567991, dre_568056, dre_568222, dre_794381, dre_795256	dro_112298109, dro_112308289, dro_112321515, dro_112321529					dsv_119462240, dsv_119462246, dsv_119462247, dsv_119462248, dsv_119462249, dsv_119462251, dsv_119462357, dsv_119462358, dsv_119462360, dsv_119462361, dsv_119462362, dsv_119462540, dsv_119462542, dsv_119462543, dsv_119462544, dsv_119462730						eai_106833608	ecb_100049837	ecra_117937878, ecra_117952649			eee_113573869, eee_113576704, eee_113576721, eee_113576722					egz_104133744, egz_104133745, egz_104133747			ehx_EMIHUDRAFT_118658, ehx_EMIHUDRAFT_212903, ehx_EMIHUDRAFT_219862, ehx_EMIHUDRAFT_222756, ehx_EMIHUDRAFT_423809, ehx_EMIHUDRAFT_451400, ehx_EMIHUDRAFT_78384			eju_114224832	ela_UCREL1_5192, ela_UCREL1_8208, ela_UCREL1_8359	elk_111156822	els_105019632, els_105025705	ely_117251663, ely_117252379, ely_117264543	epa_110233798	epz_103540532			etl_114060984, etl_114060995, etl_114060998, etl_114061034, etl_114061043, etl_114072393, etl_114072394		fab_101810372, fab_101810563, fab_101810753	fca_101095575		fch_102049096, fch_102049271, fch_102058986	fcy_FRACYDRAFT_264642		fgr_FGSG_00080, fgr_FGSG_07888, fgr_FGSG_09400	fme_FOMMEDRAFT_100551, fme_FOMMEDRAFT_110041	fox_FOXG_03795, fox_FOXG_04301, fox_FOXG_06095, fox_FOXG_15318	fpg_101913996, fpg_101915036, fpg_101915205	fpu_FPSE_07946, fpu_FPSE_08077, fpu_FPSE_08123, fpu_FPSE_11041		fvr_FVEG_03961, fvr_FVEG_07425, fvr_FVEG_12062, fvr_FVEG_12636			gat_120812918, gat_120834089	gfr_102038858, gfr_102039206, gfr_102040232	gga_396283, gga_396537, gga_415809	ggn_109289318, ggn_109289459, ggn_109289460	ggo_101150362, ggo_101152545		gja_107109832, gja_107109835, gja_107111743		glz_GLAREA_00415, glz_GLAREA_11610					gtr_GLOTRDRAFT_73424							hcq_109514002		hhv_120233984				hsa_10, hsa_9			ipu_100528628, ipu_108256571, ipu_108259233, ipu_108259370, ipu_108259371							kmr_108243150, kmr_108243328				lav_100677179, lav_100677461, lav_100677744			lcf_108876876, lcf_108877018, lcf_108902061	lcm_102361569	lco_104920774, lco_104921141, lco_113746384											loc_102689755, loc_102698091		lsr_110476354, lsr_110476355, lsr_110476356			lve_103082317	maj_MAA_05503	malb_109954313, malb_109955857, malb_109955859, malb_109955860, malb_109965541	maw_MAC_07349	mbe_MBM_00455, mbe_MBM_01037	mbr_MONBRDRAFT_7289	mcal_110288739, mcal_110300118, mcal_110300659, mcal_110300688	mcc_704019, mcc_704357	mcf_102119914, mcf_102121561		mcoc_116069400, mcoc_116071440, mcoc_116071442				mdo_100027666			mgl_MGL_4060	mgp_100548608, mgp_100548761, mgp_100549991	mgr_MGG_04278, mgr_MGG_10560			mjv_108388000, mjv_108401168	mlr_MELLADRAFT_108766	mlx_118009895	mmf_118622555	mmu_17960, mmu_17961, mmu_17962	mmur_105882540, mmur_105882541, mmur_105882543	mmyo_118651804, mmyo_118651805, mmyo_118651806, mmyo_118652085	mna_107523940			mpah_110336889, mpah_110336987, mpah_110337099			mpr_MPER_02659, mpr_MPER_04795, mpr_MPER_10997, mpr_MPER_11980	mpuf_101671731	mrr_Moror_13758, mrr_Moror_14621, mrr_Moror_16227, mrr_Moror_9313, mrr_Moror_9589		msam_119889962, msam_119890093, msam_119908956		msym_MSY001_2905	mtm_MYCTH_2299783		mun_110564517, mun_110564518, mun_110564521			myd_102752765, myd_102753338, myd_102760162		mze_101480642, mze_101481779, mze_101482061			ncc_104951185, ncc_104955050			ncr_NCU09784			nfi_NFIA_004340, nfi_NFIA_104890	nfu_107373583, nfu_107382082		ngi_103745801, ngi_103745803, ngi_103745813	ngr_NAEGRDRAFT_56390, ngr_NAEGRDRAFT_76538, ngr_NAEGRDRAFT_80760	nhe_NECHADRAFT_33380, nhe_NECHADRAFT_34602, nhe_NECHADRAFT_44961, nhe_NECHADRAFT_51017, nhe_NECHADRAFT_75515, nhe_NECHADRAFT_87499	nle_100580331, nle_100580987			nmel_110404203, nmel_110404204, nmel_110404205	nni_104014602, nni_104014613, nni_104014733		npa_UCRNP2_2986, npa_UCRNP2_5868, npa_UCRNP2_8823	npr_108786559, npr_108789919			nte_NEUTE1DRAFT124490					oaa_100077007	oas_101120889	oau_116325620, oau_116325644, oau_116328249					ocu_100008974, ocu_100328959	oda_120865875		ola_101157683, ola_101165718, ola_101166756		oml_112151203, oml_112160719, oml_112160720	omy_110489579, omy_110526592	onl_100704032, onl_100704303, onl_100709594	oor_101280132	oro_101367643				otw_112227651, otw_112249348		padl_103923868, padl_103923870, padl_103923871			pan_PODANSg3401, pan_PODANSg9179	panu_101009542, panu_101010131				pbi_103050023, pbi_103059580, pbi_112541227	pbl_PAAG_11531, pbl_PAAG_11532	pbn_PADG_01689	pcad_102994472, pcad_112061838					pcoc_116244056, pcoc_116244057, pcoc_116244058	pcs_Pc12g02960, pcs_Pc20g04880, pcs_Pc22g06840	pcw_110212707			pdam_113678127	pdp_PDIP_33240								pfj_MYCFIDRAFT_182695, pfj_MYCFIDRAFT_195573, pfj_MYCFIDRAFT_33629, pfj_MYCFIDRAFT_41649	pflv_114549127, pflv_114558570	pfp_PFL1_06805	pfy_PFICI_01136, pfy_PFICI_02450, pfy_PFICI_11018, pfy_PFICI_12216		pgr_PGTG_03435		pgut_117662173, pgut_117670905		phi_102102516, phi_102102700, phi_102102890		phyp_113540997, phyp_113540999, phyp_113541127			pki_111832738, pki_111849512			plep_121939460, plep_121940038, plep_121960593	pleu_114703125, pleu_114703126, pleu_114703138	plj_VFPFJ_01765, plj_VFPFJ_09270		pmaj_107209900, pmaj_107209901, pmaj_107209902		pmoa_120506955, pmoa_120507956, pmoa_120507957, pmoa_120507958	pmua_114582767, pmua_114602208, pmua_114602209		pmur_107287706, pmur_107292705	pno_SNOG_06352, pno_SNOG_06959	pon_100435042, pon_100437283		pov_109629816		ppad_109262233					pps_100990661, pps_100991667			pret_103462640, pret_103462641, pret_103482450	psco_LY89DRAFT_302717, psco_LY89DRAFT_641939, psco_LY89DRAFT_710219, psco_LY89DRAFT_767935			pspa_121296609, pspa_121313422, pspa_121325857		pss_102453745, pss_102457700	pte_PTT_04311, pte_PTT_06736	pteh_111545658, pteh_111545783		ptg_102955781			ptr_464023, ptr_464024			pvt_110090098						pxy_105396241			qsu_111993200, qsu_112029928, qsu_112036806	ray_107503880	rbb_108526475, rbb_108526477				rmp_119173614, rmp_119173653, rmp_119173654, rmp_119173716, rmp_119173793, rmp_119181581	rno_116631, rno_116632, rno_290681	rro_104655225, rro_104655226	rsan_119375251, rsan_119375252, rsan_119375257, rsan_119375258, rsan_119397231, rsan_119397374, rsan_119397375, rsan_119397376, rsan_119397426, rsan_119397427, rsan_119397430		rtp_109923912, rtp_109938751		salp_111969532, salp_111974736, salp_112080990	sanh_107654211, sanh_107679010, sanh_107692750, sanh_107696680	sapo_SAPIO_CDS0671	sasa_106562381, sasa_106587573, sasa_106590589		sbq_101045716, sbq_101047286	scan_103816733, scan_103816734, scan_103816736		sclv_120325539, sclv_120326277, sclv_120327217, sclv_120331820, sclv_120337693, sclv_120347517, sclv_120348690	scm_SCHCODRAFT_102847		sdu_111217696, sdu_111237277	sfm_108932932, sfm_108932960, sfm_108935443	sgh_107551480, sgh_107588554, sgh_107591212	shon_118984275	shr_100919466	shs_STEHIDRAFT_136778, shs_STEHIDRAFT_166496						slal_111662912, slal_111672246, slal_111672358		sluc_116037558, sluc_116037943		smin_v1.2.031264.t1			smp_SMAC_09304					spar_SPRG_09251, spar_SPRG_19600		spis_111338455, spis_111338461, spis_111338462				srx_107705224, srx_107715136, srx_107722424, srx_107738535	ssc_100511540, ssc_100511905		ssl_SS1G_08714			tasa_A1Q1_02390										tfn_117092730, tfn_117092749			tgu_100218405, tgu_100222183, tgu_100225095, tgu_115490547				tmn_UCRPA7_7289		tmu_101354440, tmu_101354690	tng_GSTEN00015524G001		tod_119256975, tod_119257871					tre_TRIREDRAFT_4737	trg_TRUGW13939_01471, trg_TRUGW13939_05703, trg_TRUGW13939_06543	trr_M419DRAFT_85303	tru_101069753		tsr_106543195, tsr_106544720, tsr_106546091	tst_117886635, tst_117886745	ttt_THITE_2109124	tup_102486411, tup_102487228			tve_TRV_05064			uah_113245585	uma_UMAG_01576	umr_103677031	ure_UREG_05260	val_VDBG_07756			vda_VDAG_09857													xco_114137003, xco_114142912	xgl_120794177	xhe_116711925, xhe_116718490, xhe_116718491	xla_108719475	xma_102229368, xma_102230777	xtr_101734214								ztr_MYCGRDRAFT_39307, ztr_MYCGRDRAFT_85442	zvi_118086513, zvi_118086514
OG0004552																					0026_CepurGG1.4G075200.1.p, 0026_CepurGG1.5G108700.1.p, 0026_CepurGG1.5G109300.1.p, 0026_CepurGG1.7G119900.1.p, 0026_CepurGG1.7G119900.2.p		0029_Sphfalx0192s0014.1.p	0030_Sphmag09G021900.1.p	0035_Thupl.29379237s0007.1.p, 0035_Thupl.29379237s0007.2.p, 0035_Thupl.29382341s0013.1.p	0036_PGL00001054, 0036_PGL00023857, 0036_PGL00023862	0037_PAB00042673, 0037_PAB00051231	0038_PSI00004071		0040_PSY00023502, 0040_PSY00026840	0041_PTA00008520, 0041_PTA00008521, 0041_PTA00010735	0042_PME00107781, 0042_PME00107783, 0042_PME00142444		0044_TBA00005111	0045_CMI00026708	0046_GBI00013709, 0046_GBI00019161, 0046_GBI00025202																									adu_107460070, adu_107467090, adu_107479967, adu_107485646, adu_107488128, adu_107491161								ahf_112705523, ahf_112711655, ahf_112726232, ahf_112732789, ahf_112744065, ahf_112749647, ahf_112751784, ahf_112779847, ahf_112790927, ahf_112797429, ahf_112801489, ahf_112802846	aip_107616569, aip_107621165, aip_107634581, aip_107641714					alsp_Aspi01Gene05119, alsp_Aspi01Gene07945, alsp_Aspi01Gene13813, alsp_Aspi01Gene17000, alsp_Aspi01Gene27560, alsp_Aspi01Gene31141, alsp_Aspi01Gene40812, alsp_Aspi01Gene42006, alsp_Aspi01Gene49092, alsp_Aspi01Gene58454	aly_9310213, aly_9312670, aly_9313706, aly_9316269									aof_109819790, aof_109825187, aof_109826847, aof_109836894, aof_109848178						aprc_113848865, aprc_113855741, aprc_113863237, aprc_113867268, aprc_113868558, aprc_113872515							ath_AT2G45820, ath_AT3G48940, ath_AT3G61260, ath_AT5G23750	atr_18423055	ats_109734614, ats_109742151, ats_109742660, ats_109753841, ats_109783080	azfi_s0015.g013893, azfi_s0027.g023516, azfi_s0088.g042528, azfi_s0100.g044309, azfi_s0129.g048972, azfi_s0217.g058560, azfi_s0528.g075784, azfi_s2817.g113172							bdi_100828001, bdi_100830629, bdi_100830975, bdi_100841796, bdi_100845002						bhj_120068231, bhj_120075553, bhj_120078626							bna_106348307, bna_106350111, bna_106366036, bna_106392037, bna_106403075, bna_106411657, bna_106411681, bna_106428401, bna_106428406, bna_106450877, bna_106450942, bna_106452177, bna_111197844		boe_106305961, boe_106309028, boe_106312700, boe_106316070, boe_106336967, boe_106342113					brp_103841949, brp_103865650, brp_103866241, brp_103866925, brp_103873103, brp_103874242					bvg_104884583, bvg_104888676, bvg_104892299				cam_101497700, cam_101500291, cam_101501168, cam_101514413, cam_105852240	cann_107839170, cann_107844261, cann_107853475, cann_107863301, cann_107865781, cann_107872534						ccaj_109789686, ccaj_109799803, ccaj_109801015, ccaj_109802538, ccaj_109813384, ccaj_109813390, ccaj_109818758				ccav_112508915, ccav_112511188, ccav_112520757, ccav_112525283, ccav_112526313							ceri_04G101900.1.p, ceri_04G101900.2.p, ceri_06G045700.1.p, ceri_11G018300.1.p, ceri_14G035300.1.p, ceri_20G007600.1.p, ceri_20G080000.1.p, ceri_24G038800.1.p, ceri_24G038800.2.p, ceri_28G033500.1.p, ceri_28G033500.2.p, ceri_31G062800.1.p, ceri_31G062800.2.p, ceri_31G062800.3.p, ceri_33G027200.1.p												cic_CICLE_v10005899mg, cic_CICLE_v10022286mg, cic_CICLE_v10023664mg			cit_102607902, cit_102611382, cit_102615374							cmax_111467746, cmax_111470544, cmax_111473284, cmax_111473340, cmax_111479772, cmax_111490815, cmax_111491593			cmo_103483282, cmo_103484075, cmo_103503454	cmos_111431993, cmos_111440827, cmos_111449242, cmos_111454820, cmos_111459182, cmos_111459402						cpap_110810342, cpap_110819426	cpep_111784961, cpep_111786683, cpep_111791718, cpep_111794541, cpep_111794673, cpep_111799524, cpep_111801607, cpep_111811531							cqi_110685316, cqi_110685340, cqi_110689479, cqi_110702468, cqi_110714574, cqi_110719466, cqi_110729671		crb_17884327, crb_17885019, crb_17887115, crb_17888255				csat_104698977, csat_104699777, csat_104706672, csat_104711392, csat_104736389, csat_104749165, csat_104753214, csat_104770735, csat_104780717, csat_104783157, csat_104784735, csat_104788414, csat_104793553				csin_114263805, csin_114264612, csin_114268550, csin_114282032, csin_114283458, csin_114294423, csin_114296731, csin_114315700			csv_101203690, csv_101213855, csv_101216648											dcr_108203593, dcr_108206367, dcr_108206630, dcr_108208586, dcr_108209576, dcr_108214736, dcr_108216416	dct_110099702, dct_110102126, dct_110102127, dct_110103716														dosa_Os02t0642200-01, dosa_Os02t0824500-01, dosa_Os03t0111200-01, dosa_Os04t0533300-01, dosa_Os10t0503800-01																			dzi_111286955, dzi_111288151, dzi_111290825, dzi_111291041, dzi_111304709, dzi_111313850, dzi_111315538, dzi_111316475									egr_104424413, egr_104441773, egr_104442087, egr_104443462, egr_104443789, egr_104448851, egr_104448876, egr_104448886	egt_105956897, egt_105960545, egt_105963780, egt_105971826, egt_105977849	egu_105032365, egu_105034828, egu_105054828, egu_105059027																	eus_EUTSA_v10001646mg, eus_EUTSA_v10004940mg, eus_EUTSA_v10006246mg, eus_EUTSA_v10010917mg, eus_EUTSA_v10011156mg												fve_101295376, fve_101304678, fve_101307046, fve_105351418		gab_108461466, gab_108461722, gab_108468859, gab_108473421, gab_108481995							ghi_107890738, ghi_107911970, ghi_107917713, ghi_107929295, ghi_107930262, ghi_107945658, ghi_107947012, ghi_107957249, ghi_121202989, ghi_121211145				gmx_100305501, gmx_100305679, gmx_100305683, gmx_100499700, gmx_100500457, gmx_100527523, gmx_100782224, gmx_100791464, gmx_100800824, gmx_100802984, gmx_100815301, gmx_100817104	gra_105763842, gra_105765208, gra_105791172, gra_105800118, gra_105802678	gsj_114367028, gsj_114368093, gsj_114369423, gsj_114375084, gsj_114390349, gsj_114394987, gsj_114403783, gsj_114405770, gsj_114413359, gsj_114418460, gsj_114424546, gsj_114424635						han_110867682, han_110869283, han_110878207, han_110897971, han_110905119, han_110937652		hbr_110641027, hbr_110643492, hbr_110644557, hbr_110658395, hbr_110662297, hbr_110669516									ini_109152826, ini_109184619, ini_109188811, ini_109189768, ini_109194004			itr_115999937, itr_116015068, itr_116019341, itr_116027530, itr_116031007	jcu_105643011, jcu_105646054, jcu_105648474	jre_108984424, jre_108984442, jre_108996832, jre_108997014, jre_108998646, jre_109005719, jre_109009392						lang_109325829, lang_109335918, lang_109346798, lang_109350477, lang_109353446, lang_109357048, lang_109359199													lja_Lj1g3v2628710.1, lja_Lj2g3v2017500.1, lja_Lj4g3v2928720.1, lja_Lj5g3v2013850.1							lsv_111896308, lsv_111900401, lsv_111900790, lsv_111901723, lsv_111912896											mcha_111011630, mcha_111016285, mcha_111025889, mcha_111026108				mdm_103400033, mdm_103409601, mdm_103426744, mdm_103439260, mdm_103439747, mdm_103440435, mdm_103454800, mdm_114821112, mdm_114821306		mesc_110615662, mesc_110617725, mesc_110630986					ming_122080696, ming_122085688											mnt_112094533, mnt_21398862, mnt_21400316												mtr_MTR_1g100647, mtr_MTR_5g010590, mtr_MTR_7g076730, mtr_MTR_8g031370, mtr_MTR_8g097320		mus_103970356, mus_103970936, mus_103976865, mus_103978259, mus_103982737, mus_103984611, mus_103984760, mus_103990654, mus_103991339						nau_109207491, nau_109208535, nau_109217658, nau_109225825, nau_109231821, nau_109235194			ncol_116252510															nnu_104596113, nnu_104608730			nsy_104210137, nsy_104217956, nsy_104221604, nsy_104227621, nsy_104228430, nsy_104240861	nta_107760184, nta_107768994, nta_107781899, nta_107793398, nta_107797869, nta_107800107, nta_107803249, nta_107810092, nta_107815817, nta_107824746, nta_107829291		nto_104085068, nto_104088050, nto_104108188, nto_104117720, nto_104119773										obr_102699396, obr_102702169, obr_102707194, obr_102710058, obr_102723024			oeu_111368491, oeu_111382633, oeu_111387200, oeu_111389997, oeu_111390003, oeu_111390783, oeu_111404226, oeu_111404227								osa_4330124, osa_4331206, osa_4331361, osa_4336502, osa_9268535							palz_118028497, palz_118033669, palz_118041680, palz_118056251, palz_118057749, palz_118060510			pavi_110748392, pavi_110759158, pavi_110759171, pavi_110759174, pavi_110759303, pavi_110767788															pda_103710553, pda_103719427, pda_120103708, pda_120104268, pda_120107425			pdul_117619179, pdul_117620261, pdul_117628321, pdul_117628992		peq_110032519, peq_110032927, peq_110038297, peq_110039292	peu_105124411, peu_105124886, peu_105129030, peu_105129650, peu_105133579, peu_105142667												phai_112873567, phai_112880574, phai_112899552, phai_112903738																	pmum_103331892, pmum_103333224, pmum_103337488, pmum_103337506				pop_7454507, pop_7458161, pop_7478054, pop_7482087, pop_7494067, pop_7496953				pper_18776900, pper_18777888, pper_18784754, pper_18786081			ppp_112279851, ppp_112284987, ppp_112288769, ppp_112289418							psom_113274927, psom_113304469											pvir_120641349, pvir_120647598, pvir_120650505, pvir_120653783, pvir_120656607, pvir_120681498, pvir_120688031, pvir_120710562			pvu_PHAVU_002G155800g, pvu_PHAVU_004G116700g, pvu_PHAVU_007G069500g, pvu_PHAVU_008G067400g, pvu_PHAVU_010G096300g		pvy_116118202, pvy_116119480, pvy_116136911	pxb_103932191, pxb_103940890, pxb_103942169, pxb_103958502, pxb_103960558, pxb_103964575, pxb_103964576				qlo_115957833, qlo_115962187, qlo_115972037, qlo_115973247	qsu_111999024, qsu_112007708, qsu_112038241			rcn_112177488, rcn_112181481	rcu_8261852, rcu_8266442, rcu_8270025						rsz_108812266, rsz_108825950, rsz_108850040, rsz_108850062, rsz_108854252, rsz_108854254, rsz_108862071, rsz_108862128		sacu_s0005.g002615, sacu_s0008.g004049, sacu_s0013.g005937, sacu_s0070.g016629, sacu_s0096.g019348, sacu_s0177.g024628					sbi_8059495, sbi_8067075, sbi_8075176, sbi_8083316														sind_105157661, sind_105160484, sind_105166669, sind_105172264	sita_101752618, sita_101757277, sita_101762776, sita_101772339, sita_101783116						sly_101259048, sly_101260087, sly_101266641, sly_543593, sly_543594			smo_SELMODRAFT_136890, smo_SELMODRAFT_27769, smo_SELMODRAFT_27771, smo_SELMODRAFT_92364			soe_110778402, soe_110780174, soe_110782503, soe_110789241	sot_102577474, sot_102577743, sot_102577854, sot_102585991, sot_102597678, sot_102600902, sot_102605024			spen_107001910, spen_107008449, spen_107015032, spen_107020012, spen_107022243, spen_107023866																tcc_18605555, tcc_18606491, tcc_18614171		tdc_119271067, tdc_119292353, tdc_119304392, tdc_119314746, tdc_119317260, tdc_119322793, tdc_119324884, tdc_119335420, tdc_119355748, tdc_119364892							thj_104798926, thj_104802022, thj_104817021, thj_104817285, thj_104821542																										twl_119981445, twl_119985040, twl_119987409, twl_120003386, twl_120004246						var_108324003, var_108328006, var_108335506, var_108343914, var_108346420, var_108347581								vra_106759032, vra_106762655, vra_106770888, vra_106773218, vra_106774200, vra_106776680, vra_106777401	vri_117905305, vri_117930756, vri_117932317, vri_117933830	vun_114166864, vun_114174078, vun_114175392, vun_114182314, vun_114184206, vun_114186003, vun_114190570	vvi_100241460, vvi_100260907, vvi_100263385												zju_107414491, zju_107423551, zju_107429925	zma_100280835, zma_100285314, zma_100285339, zma_100304007
OG0004553																													0039_PPI00047814, 0039_PPI00049951														aag_5573952	aalb_109621858	aalt_CC77DRAFT_1004718, aalt_CC77DRAFT_1016704	aam_106485332, aam_106495585	aara_120908631	abe_ARB_07910	abp_AGABI1DRAFT98997	abv_AGABI2DRAFT150827		acep_105618680	acer_108003518	acoz_120948684	acs_100553869	act_ACLA_082510	acun_113484201, acun_113489328	acyg_106029445, acyg_106036445	adf_107342943	adl_AURDEDRAFT_186659		aec_105145117	afm_AFUA_6G08155	afv_AFLA_001583	aga_AgaP_AGAP006964	agb_108910782					aje_HCAG_05896	ajm_119046839, ajm_119049764	aju_106969084, aju_106975141	alim_106514320, alim_106532237			ame_726220	amex_103028633, amex_111194512	amil_114953855	amj_102565989, amj_102575207	aml_100472121, aml_100476778, aml_117803849	ang_ANI_1_1692094	ani_AN3943.2	aoce_111566872, aoce_111571936, aoce_111573935			api_100161646, api_107885359	apla_101795888, apla_101802337	aplc_110987248	apln_108742031			aqu_100638297	arut_117401459, arut_117428944	asn_102384288, asn_102387103		aten_116299955					bacu_103003255	bany_112044830			bbub_102410606, bbub_102413019	bcom_BAUCODRAFT_501692			bfo_118405146	bfu_BCIN_02g04670	bgh_BDBG_03371	bgt_106073102		bim_100741390	biu_109561408, biu_109575371	bman_114249049		bmor_101746384	bmy_BM_BM5095				bom_102274480, bom_102278383	bor_COCMIDRAFT_87368	bpec_110170498, bpec_110174796			bsc_COCSADRAFT_276138	bta_615089, bta_617726	btab_109039227	bter_100644992		bze_COCCADRAFT_21456	cabi_116826199, cabi_116826365				caty_105594002, caty_105601699	caua_113045227, caua_113045251, caua_113111379, caua_113111912, caua_113118393		cbr_CBG19464, cbr_CBG22077, cbr_CBG22181	ccae_111934010, ccae_111940268, ccae_111940274		ccal_108630377	ccan_109683692, ccan_109687529	ccar_109087640, ccar_109090416, ccar_109100878, ccar_109105002		cci_CC1G_11162		ccw_104683912, ccw_104697415	cdk_105093472, cdk_105101875		cel_CELE_M04C9.3		cfa_484823, cfa_488711	cfj_CFIO01_03704	cfo_105251090	cfr_102504660, cfr_102509839	cge_100769180, cge_100769686		cgig_122399803				chx_102168440, chx_102182070		cim_CIMG_01145	cin_101242785, cin_104266652		cjc_100401103, cjc_100408758	cjo_107318873, cjo_107325590	clec_106662427			clv_102089781, clv_102097096			cmk_103182003			cmt_CCM_06320, cmt_CCM_06604	cmy_102937012, cmy_102945469						cpic_101942844, cpic_101952055	cpii_120423111	cpoo_109309152, cpoo_109312416			cpw_CPC735_052370		cqu_CpipJ_CPIJ003514			crg_105328574	csab_103231260, csab_103234392		cscu_111621819	csec_111868822	csem_103394649, csem_103398865, csem_103399432			csol_105362475			cthr_CTHT_0052720		ctul_119772387, ctul_119782556, ctul_119794395	cud_121512551, cud_121514569, cud_121519705	cvg_107087249, cvg_107088272, cvg_107096453		dan_6493605	daz_108613441	dci_103505957				der_6546063		dgr_Dgri_GH17032	dgt_114529489		dhe_111595109	dle_111187349	dme_Dmel_CG32147	dmn_108152497	dmo_Dmoj_GI12237	dnv_108651440	dnx_107173042		dpa_109541667	dpe_6596940	dpl_KGM_210490	dpo_Dpse_GA16713		dpte_113791023	dpx_DAPPUDRAFT_322333	dqu_106746508	dre_553547, dre_558733	dro_112305154, dro_112306127	dse_6605751	dsi_Dsimw501_GD12571	dsq_DICSQDRAFT_51774	dsr_110176144	dsv_119442087	dvi_6623007	dwi_6645796	dya_Dyak_GE19976		eaf_111710185	eai_106824994, eai_106836605	ecb_100055610, ecb_100070946	ecra_117948878, ecra_117950320, ecra_117953675			eee_113573635, eee_113585961	egl_EGR_08651				egz_104122876, egz_104135644						eju_114196463, eju_114223802	ela_UCREL1_2277, ela_UCREL1_8578	elk_111143802, elk_111152524	els_105024411, els_105026206	ely_117254397, ely_117261728, ely_117271500	epa_110245648	epz_103559575, epz_103561545			etl_114054639, etl_114070330, etl_114070331		fab_101812268, fab_101820232	fca_101094575, fca_101100472	fcd_110842514	fch_102045958, fch_102052331	fcy_FRACYDRAFT_244767		fgr_FGSG_13058	fme_FOMMEDRAFT_107495	fox_FOXG_01709	fpg_101912248, fpg_101914540	fpu_FPSE_02687		fvr_FVEG_08077		gae_121378962	gat_120814184, gat_120823863	gfr_102035866, gfr_102042328	gga_100859846, gga_420127	ggn_109288474, ggn_109294995	ggo_101124821		gja_107110696, gja_107121610		glz_GLAREA_01745, glz_GLAREA_02214					gtr_GLOTRDRAFT_115355, gtr_GLOTRDRAFT_62839		hai_109380358, hai_109382477	hame_121860860, hame_121860891, hame_121875932, hame_121876954		haw_110377901, haw_110377902, haw_110377904, haw_110379962, haw_110379967		hcq_109518979	hgl_101721866, hgl_101722218	hhv_120233691, hhv_120239213	hir_HETIRDRAFT_476485	hmg_100214005	hro_HELRODRAFT_75940	hsa_145814, hsa_54858	hst_105186092		ipu_108264706, ipu_108280548	isc_IscW_ISCW015168						kmr_108230102, kmr_108234247		lak_106163764, lak_106164671		lav_100670153, lav_100670724			lcf_108875249, lcf_108883660, lcf_108894361, lcf_108902771	lcm_102357772, lcm_102365684	lco_104920974, lco_104921707, lco_104930921	lcq_111685587			lgi_LOTGIDRAFT_204313	lhu_105675107					loa_LOAG_10815	loc_102684088, loc_102690260		lsr_110478459, lsr_110482992			lve_103082385, lve_103086283	maj_MAA_04392	malb_109966846, malb_109967914, malb_109969274	maw_MAC_06173	mbe_MBM_01275		mcal_110299378, mcal_110300282	mcc_717010, mcc_720200	mcf_102116352, mcf_102131928		mcoc_116069478, mcoc_116101257	mde_101900197	mdl_103574030		mdo_100020039, mdo_100618797		mgen_117229169		mgp_104912870, mgp_104914724	mgr_MGG_11385			mjv_108403298, mjv_108406012	mlr_MELLADRAFT_37974	mlx_118005038, mlx_118023157	mmf_118616465, mmf_118641030	mmu_66522, mmu_78444	mmur_105854981, mmur_105871335	mmyo_118657587, mmyo_118679206	mna_107528016, mna_107535372			mpah_110317209, mpah_110336737	mpha_105834387		mpr_MPER_00999	mpuf_101677227, mpuf_101681637	mrr_Moror_4134, mrr_Moror_9036		msam_119894128, msam_119900493, msam_119902230	msex_115447240, msex_119189469		mtm_MYCTH_2295856		mun_110547259, mun_110549156		myb_102253213, myb_102261597	myd_102761950, myd_102763623	myi_110455007	mze_101479819, mze_101482568, mze_101485959	nai_NECAME_01618		ncc_104944847, ncc_104958139			ncr_NCU07453			nfi_NFIA_053820	nfu_107392832		ngi_103726872		nhe_NECHADRAFT_102556, nhe_NECHADRAFT_81143	nle_100587008, nle_100600644	nlu_111048960	nmea_116433219	nmel_110388847, nmel_110403723	nni_104017229, nni_104018772			npr_108787510, npr_108798098			nte_NEUTE1DRAFT125177		nve_5507824	nvi_100120114	nvl_108566025	oaa_100075202	oas_101110234, oas_101111665	oau_116313528, oau_116313872, oau_116314127	obb_114879081	obi_106872103	obo_105275539		ocu_100340286, ocu_100351225	oda_120864262, oda_120875254		ola_101168938, ola_105354227		oml_112150408	omy_100301831, omy_110492528, omy_110508901, omy_110530136	onl_100693123, onl_100709617, onl_100712261	oor_101279409, oor_101288478	oro_101373833, oro_101386507			otu_111418855	otw_112244622, otw_112250732, otw_112252123, otw_112252379, otw_112260317	ovi_T265_06739	padl_103914778, padl_103917692	pale_102880896		pan_PODANSg5678	panu_101000393, panu_101012605		pbar_105422503		pbi_103057149	pbl_PAAG_11221	pbn_PADG_03660	pcad_102977552, pcad_102993608	pcan_112553719		pcf_106793866	pco_PHACADRAFT_123371, pco_PHACADRAFT_200515	pcoc_116225425, pcoc_116235720	pcs_Pc22g09850	pcw_110192736, pcw_110223380			pdam_113682289	pdp_PDIP_88720								pfj_MYCFIDRAFT_28580	pflv_114560703, pflv_114561291, pflv_114565536	pfp_PFL1_02603	pfy_PFICI_01517	pgc_109851953	pgr_PGTG_01503, pgr_PGTG_11406		pgut_117677439		phi_102103185, phi_102104306	phu_Phum_PHUM140860	phyp_113533308, phyp_113534488			pki_111846735, pki_111860347			plep_121941390, plep_121950075, plep_121951513	pleu_114682875, pleu_114695463	plj_VFPFJ_05288	pmac_106718870	pmaj_107209558, pmaj_107215489	pmax_117334596	pmoa_120499047, pmoa_120509151	pmua_114584986, pmua_114588326		pmur_107282231	pno_SNOG_01442, pno_SNOG_15762	pon_100440178, pon_100442340		pov_109624004, pov_109636511, pov_109646480		ppad_109247619, ppad_109273289		ppl_POSPLDRAFT_100774, ppl_POSPLDRAFT_103365, ppl_POSPLDRAFT_91248	ppot_106102203		pps_100977016, pps_100993358		prap_110995512	pret_103463334, pret_103466655, pret_103479259	psco_LY89DRAFT_499919, psco_LY89DRAFT_622495, psco_LY89DRAFT_672054			pspa_121300903, pspa_121301417	psq_PUNSTDRAFT_50363	pss_102451922, pss_102457041	pte_PTT_01262	pteh_111534347, pteh_111548409	ptep_107440017	ptg_102958200			ptr_467772, ptr_748692		pvm_113812912	pvt_110072586, pvt_110072987					pxu_106114445	pxy_105384033			qsu_111986709, qsu_112037739	ray_107503747	rbb_108534214, rbb_108538669			rmd_113558663	rmp_119159775	rno_290648, rno_365280	rro_104677191, rro_104680617	rsan_119387878		rtp_109920375, rtp_109925745, rtp_109937922		salp_111952378, salp_111956991, salp_111975644, salp_111979403	sanh_107660389, sanh_107660939, sanh_107696873	sapo_SAPIO_CDS2194, sapo_SAPIO_CDS3772	sasa_100196825, sasa_106573764, sasa_106573908, sasa_106599023, sasa_106613628		sbq_101037469, sbq_101051568	scan_103816221, scan_103824708		sclv_120335533, sclv_120348562	scm_SCHCODRAFT_110301, scm_SCHCODRAFT_235837	sdm_118202708	sdu_111217080, sdu_111228962	sfm_108926645, sfm_108930596	sgh_107552686, sgh_107596298, sgh_107596942	shon_118975012, shon_118992089	shr_100918835, shr_100930504	shs_STEHIDRAFT_57711, shs_STEHIDRAFT_64412	shx_MS3_0015366			sko_100369705	sla_SERLADRAFT_387499	slal_111649945, slal_111653350, slal_111671069		sluc_116037422, sluc_116045682, sluc_116053044			smm_Smp_140810		smp_SMAC_05193	soc_105201662						spis_111324227		spu_581828		srx_107724102, srx_107738683, srx_107740549	ssc_100518709, ssc_110259315	ssck_SPSK_02635	ssl_SS1G_09840	tad_TRIADDRAFT_63763						tca_103312125						tfn_117070143, tfn_117074228			tgu_100226421, tgu_105758950		tmf_PMAA_072560	tml_GSTUM_00004643001	tmn_UCRPA7_2390		tmu_101342523	tng_GSTEN00019305G001, tng_GSTEN00020923G001, tng_GSTEN00035596G001	tnl_113502016, tnl_113502031	tod_119241124					tre_TRIREDRAFT_76571		trr_M419DRAFT_136523	tru_101066575, tru_101066836, tru_101074966	tsp_Tsp_05174	tsr_106550513	tst_117868785, tst_117884526	ttt_THITE_15861	tup_102473908, tup_102480662			tve_TRV_04126	tvs_TRAVEDRAFT_69060		uah_113256715, uah_113263560	uma_UMAG_02263	umr_103660045, umr_103675160	ure_UREG_01080	val_VDBG_05907			vda_VDAG_03071	vde_111251631	vem_105562738	vja_111271339	vlg_121490031, vlg_121494872						vvp_112913167, vvp_112923056			xco_114145844, xco_114150718, xco_114157288	xgl_120790480, xgl_120792892, xgl_120798590	xhe_116720898, xhe_116725136, xhe_116732906	xla_108712309, xla_108712617, xla_734766	xma_102220791, xma_102237777	xtr_100497886, xtr_448426	yli_YALI0F27973g	zce_119832043				zne_110832833		ztr_MYCGRDRAFT_17624	zvi_118087323, zvi_118093021
OG0004554																																											aag_5575821	aalb_109430554		aam_106483484, aam_106492380	aara_120894563					acep_105624000	acer_108001434, acer_108001512	acoz_120948372	acs_100553516, acs_100555624		acun_113477032, acun_113482415	acyg_106030264, acyg_106039952				aec_105145087			aga_AgaP_AGAP006641, aga_AgaP_AGAP006642	agb_108916988		ags_114131547				ajm_119048323, ajm_119065517	aju_106980006, aju_106980966	alim_106519522, alim_106523083, alim_106525706, alim_106529370			ame_100577980	amex_103038899, amex_103041757		amj_102562667, amj_102566832	aml_100463973, aml_100469819			aoce_111563847, aoce_111566130, aoce_111573928, aoce_111575730, aoce_111579720			api_100168564	apla_101792874, apla_101796463	aplc_110986688	apln_108738187				arut_117394380, arut_117400317, arut_117402971, arut_117426429	asn_102376807, asn_102386998	atd_109597156						bacu_103003251, bacu_103014301	bany_112055226			bbub_102405764, bbub_102409059				bfo_118404237			bgt_106068647		bim_100750119	biu_109561866, biu_109569203	bman_114244885		bmor_101738767					bom_102270319, bom_102274760		bpec_110166209, bpec_110166306, bpec_110170579, bpec_110170854				bta_516952, bta_541192	btab_109044299	bter_100649219			cabi_116823634, cabi_116832692				caty_105578310, caty_105580007	caua_113053143, caua_113059345, caua_113061934, caua_113098281, caua_113108443, caua_113115678, caua_113120089			ccae_111923459, ccae_111931971		ccal_108628870	ccan_109674640, ccan_109701224	ccar_109054848, ccar_109055035, ccar_109102248, ccar_109105506				ccw_104689067, ccw_104693762	cdk_105085144, cdk_105099160				cfa_100687238, cfa_485650		cfo_105250593	cfr_102512882, cfr_102514360	cge_100773312, cge_100773794		cgig_122401002				chx_102171018, chx_102183918					cjc_100387368, cjc_100388161	cjo_107309207, cjo_107316540	clec_106665101			clv_102087223, clv_102091619			cmk_103181251, cmk_103182895				cmy_102933012, cmy_102933919						cpic_101931259, cpic_101944742, cpic_101948889	cpii_120412904, cpii_120430653	cpoo_109310534, cpoo_109322764					cqu_CpipJ_CPIJ005190			crg_105334238	csab_103217596, csab_103241735		cscu_111630208, cscu_111630815, cscu_111631137	csec_111874474	csem_103388348, csem_103391658, csem_103394134			csol_105364230					ctul_119790060, ctul_119792283, ctul_119793193, ctul_119794407	cud_121513812, cud_121522264, cud_121524326	cvg_107082981, cvg_107084324, cvg_107092236, cvg_107095702, cvg_107104372		dan_6495468	daz_108616374	dci_103516689				der_6548023		dgr_Dgri_GH21453			dhe_111600893, dhe_115483410	dle_111164806, dle_111171704	dme_Dmel_CG5799	dmn_108160355, dmn_117188099	dmo_Dmoj_GI19929	dnv_108653621	dnx_107163405		dpa_109541131	dpe_6593195	dpl_KGM_201460, dpl_KGM_201462, dpl_KGM_201463	dpo_Dpse_GA19138		dpte_113792187	dpx_DAPPUDRAFT_302916	dqu_106748291	dre_378993, dre_563435, dre_571757	dro_112307789, dro_112309698	dse_6615508	dsi_Dsimw501_GD11656		dsr_110182758	dsv_119450550	dvi_6636371	dwi_26529301, dwi_26529419, dwi_26530224, dwi_6637539, dwi_6638128, dwi_6638169, dwi_6645950, dwi_6649369, dwi_6653531	dya_Dyak_GE14170		eaf_111699367	eai_106831756, eai_106834374	ecb_100033929, ecb_100070721	ecra_117939627, ecra_117945610, ecra_117953090, ecra_117957064			eee_113578828, eee_113587561					egz_104126081, egz_104130528						eju_114205550, eju_114223825		elk_111144313, elk_111155136	els_105016274, els_105021872, els_105023149, els_105023628	ely_117251627, ely_117254994, ely_117263129, ely_117265880		epz_103550650, epz_103554364			etl_114056540, etl_114061168		fab_101819866, fab_101820681	fca_101099239	fcd_110847017	fch_102057088, fch_102057307		fex_115234675				fpg_101915130, fpg_101921840					gae_121377339, gae_121377340	gat_120810645, gat_120826108, gat_120828005, gat_120834202	gfr_102032697, gfr_102042795	gga_420647, gga_424063	ggn_109291617, ggn_109301880	ggo_101123803, ggo_101141711		gja_107113376, gja_107123664									hai_109379264, hai_109395938	hame_121863229		haw_110383794		hcq_109514537, hcq_109515227, hcq_109520180, hcq_109521074	hgl_101698750, hgl_101725763	hhv_120221189, hhv_120223576			hro_HELRODRAFT_165862, hro_HELRODRAFT_168579	hsa_23314, hsa_6304	hst_105187746		ipu_108256553, ipu_108266711	isc_IscW_ISCW015705, isc_IscW_ISCW015706						kmr_108238390, kmr_108238861, kmr_108246767, kmr_108249323		lak_106167804, lak_106173195		lav_100664150, lav_100677480			lcf_108876889, lcf_108892829, lcf_108899555, lcf_108902493	lcm_102347770, lcm_102356541	lco_104922864, lco_104930152, lco_104931480, lco_104931782	lcq_111684299, lcq_111684302			lgi_LOTGIDRAFT_173809	lhu_105667687						loc_102683331, loc_102696066		lsr_110474610, lsr_110484616			lve_103071629, lve_103077247		malb_109960486, malb_109965588, malb_109968102, malb_109971636				mcal_110283865, mcal_110293968	mcc_114675501, mcc_696862, mcc_699151	mcf_102116709, mcf_102122301		mcoc_116075245, mcoc_116088442	mde_101899338	mdl_103577550		mdo_100024361, mdo_100029787		mgen_117228885		mgp_100548343, mgp_104911498				mjv_108396040, mjv_108396222		mlx_118003165, mlx_118012174	mmf_118625337, mmf_118633084	mmu_20230, mmu_212712	mmur_105856995, mmur_105866451	mmyo_118662225, mmyo_118668218	mna_107534240, mna_107543192			mpah_110321383, mpah_110335360	mpha_105830229			mpuf_101671403, mpuf_101687401			msam_119885218, msam_119897086, msam_119903508, msam_119904565, msam_119908122	msex_115441678				mun_110557742, mun_110560293		myb_102255505, myb_102255868	myd_102758487, myd_102766553	myi_110458008	mze_101473204, mze_101476115, mze_101481898, mze_101484231			ncc_104946967, ncc_104947901, ncc_104947944, ncc_104951930, ncc_104951939, ncc_104966651							nfu_107379168, nfu_107380906, nfu_107383280, nfu_107389566		ngi_103734467, ngi_103747508			nle_100582076, nle_100583611	nlu_111043549	nmea_116426264	nmel_110393323, nmel_110400341	nni_104010180, nni_104013966			npr_108784961, npr_108804528						nvi_100122637	nvl_108560947	oaa_100075821, oaa_100076889	oas_101102623, oas_101115254	oau_116311338, oau_116321884, oau_116327357, oau_116332981	obb_114878895	obi_106881402	obo_105286519		ocu_100347757, ocu_100351405	oda_120854651, oda_120880229		ola_101167648, ola_101170854, ola_105358614		oml_112136656, oml_112136796, oml_112137773, oml_112137978	omy_110487942, omy_110489386, omy_110496867, omy_110502144, omy_110504295, omy_110511685, omy_110514354, omy_110515443	onl_100701863, onl_100702254, onl_100703542, onl_100706059	oor_101275261, oor_101287014	oro_101372236, oro_101373144			otu_111425571	otw_112223005, otw_112224237, otw_112225616, otw_112229850, otw_112236367, otw_112241635, otw_112253628, otw_112265811		padl_103921529, padl_103923270	pale_102884649, pale_102893282			panu_101026023, panu_101026994		pbar_105428921		pbi_103064134, pbi_103064163, pbi_103065421, pbi_103065923			pcad_102982523, pcad_102984654	pcan_112562349		pcf_106785751		pcoc_116227094, pcoc_116233959		pcw_110209039, pcw_110213341													pflv_114550926, pflv_114556828, pflv_114563590, pflv_114568235			pgc_109863830			pgut_117655087, pgut_117673039		phi_102106418, phi_102106485	phu_Phum_PHUM373730, phu_Phum_PHUM502960	phyp_113526008, phyp_113532763			pki_111839012, pki_111840637, pki_111842795, pki_111852068			plep_121945623, plep_121948659, plep_121958171, plep_121962630	pleu_114704710, pleu_114707458		pmac_106714446	pmaj_107200163, pmaj_107207673	pmax_117316729	pmoa_120497207, pmoa_120500939	pmua_114607885, pmua_114607902		pmur_107282903, pmur_107284905		pon_100448381, pon_100449718		pov_109631744, pov_109640504, pov_109641516, pov_109643841, pov_109644527, pov_109647217, pov_109647354		ppad_109254441, ppad_109258537			ppot_106111921		pps_100974951, pps_100986823	ppyr_116166246	prap_110994907	pret_103456913, pret_103472510, pret_103474977, pret_103477860				pspa_121313655, pspa_121315133, pspa_121322404, pspa_121323695		pss_102446990, pss_102450855		pteh_111539485, pteh_111546762	ptep_107441355, ptep_107456902	ptg_102950194, ptg_102964392			ptr_459856, ptr_460213		pvm_113804003	pvt_110079898, pvt_110086405					pxu_106124467	pxy_105394151				ray_107498791, ray_107503144	rbb_108519764, rbb_108532116			rmd_113558504	rmp_119169673, rmp_119183674	rno_316164, rno_501145	rro_104670429, rro_104673178	rsan_119383556		rtp_109930046, rtp_109933725		salp_111954726, salp_111954727, salp_111954765, salp_111955770, salp_111958920, salp_111976797, salp_112072572	sanh_107656649, sanh_107659884, sanh_107671394, sanh_107688206, sanh_107688330, sanh_107690605		sasa_106570539, sasa_106574802, sasa_106574840, sasa_106575825, sasa_106582030, sasa_106582370, sasa_106582371, sasa_106586344, sasa_106588885, sasa_106605270		sbq_101036710, sbq_101036933	scan_103812921, scan_103814518				sdm_118180028, sdm_118194489	sdu_111218499, sdu_111223099, sdu_111236744, sdu_111236905	sfm_108922256, sfm_108927431, sfm_108928926, sfm_108933396	sgh_107569722, sgh_107569796, sgh_107575200, sgh_107577400, sgh_107592069, sgh_107592162, sgh_107593608, sgh_107595845	shon_118985268, shon_118997605	shr_100921773, shr_100923364					sko_102803039, sko_102803172		slal_111652637, slal_111659581, slal_111665252, slal_111670093		sluc_116035975, sluc_116044776, sluc_116048139, sluc_116067002						soc_105196348										srx_107716986, srx_107719815, srx_107731767, srx_107739638, srx_107740799, srx_107748681	ssc_100155111, ssc_102160784									tca_656296						tfn_117084221, tfn_117094671			tgu_100217710, tgu_100229961						tmu_101357661, tmu_101360848	tng_GSTEN00006168G001, tng_GSTEN00009421G001, tng_GSTEN00021963G001, tng_GSTEN00021964G001, tng_GSTEN00027045G001, tng_GSTEN00032943G001	tnl_113496428	tod_119256077, tod_119257129								tru_101065063, tru_101068826, tru_101072759, tru_101078543		tsr_106537681, tsr_106555488	tst_117872371, tst_117885194		tup_102486061, tup_102487981	tut_107366898					uah_113250620, uah_113253895		umr_103659719, umr_103681889						vde_111245880	vem_105569969	vja_111259108	vlg_121478648, vlg_121480788						vvp_112922896, vvp_112925640			xco_114138390, xco_114142030, xco_114148420, xco_114156603	xgl_120784826, xgl_120786409, xgl_120798184, xgl_120801530	xhe_116715529, xhe_116717356, xhe_116723295, xhe_116731977	xla_101027267, xla_108701443, xla_108718918, xla_108719950	xma_102218176, xma_102231327, xma_102234013, xma_102236189	xtr_100101659, xtr_100494002		zce_119829595				zne_110827547			zvi_118091629, zvi_118095522
OG0004555	0001_Pum0072s0082.1.p	0002_XP_005710875.1	0003_KAF6000627.1, 0003_KAF6002864.1, 0003_KAF6004369.1, 0003_KAF6004696.1	0004_XP_005534957.1, 0004_XP_005537985.1	0005_jgi|Galph1|2134|GphlegSOOS_G806.1, 0005_jgi|Galph1|256|GphlegSOOS_G4968.1	0006_XP_005704963.1	0007_PXF44509.1	0008_KAA8492674.1	0009_PRCOL_00005453_RA	0010_Bobra.0070s0104.1.p	0012_Cz03g00150.t1	0013_jgi_Coc_C169_1_37977_fgenesh1_pm.17_#_6	0014_Dusal.0235s00009.1.p	0019_Mesvi364S05473	0020_GAQ91772.1	0021_g34330.t1		0023_ME000373S06316	0024_AagrBONN_evm.model.Sc2ySwM_117.144.1	0025_Apun_evm.model.utg000039l.621.1	0026_CepurGG1.9G144400.1.p	0027_Mp1g23800.1	0029_Sphfalx0007s0092.1.p	0030_Sphmag13G088500.1.p	0035_Thupl.29381801s0006.1.p	0036_PGL00021893	0037_PAB00015132	0038_PSI00010293	0039_PPI00015780, 0039_PPI00039450	0040_PSY00007169		0042_PME00040357, 0042_PME00096274, 0042_PME00096275	0043_GMO00016050, 0043_GMO00016051	0044_TBA00011561, 0044_TBA00011562	0045_CMI00027482	0046_GBI00016249	0143_tig00020562_g11165.t1	Zyci1559_15201|UTEX1559_10274.1	Zyci1560_16095|UTEX1560_09941.1	Zyci6981a_18152|Zci_07862.1	Zyci6981b_18347|Zci1a_32484.1	aaf_AURANDRAFT_14447, aaf_AURANDRAFT_58621	aag_5580162	aalb_109425339	aalt_CC77DRAFT_1033495		aara_120894378	abe_ARB_07592		abv_AGABI2DRAFT200067		acep_105626071	acer_108003987	acoz_120961662	acs_100558098	act_ACLA_096430			adf_107335498	adl_AURDEDRAFT_137493	adu_107470784	aec_105143400	afm_AFUA_6G04090	afv_AFLA_004626	aga_AgaP_AGAP001629	agb_108909226	ago_AGOS_AGL053C	ags_114126103	ahf_112716106, ahf_112784191	aip_107623922	aje_HCAG_05137	ajm_119036348	aju_106978685	alim_106521405	alsp_Aspi01Gene04511	aly_9314958	ame_100578853	amex_103043171	amil_114964899	amj_102576955	aml_100473459	ang_ANI_1_222134	ani_AN6599.2	aoce_111577750	aof_109840867, aof_109840870	aor_AO090701000133	api_100167370		aplc_110976871	apln_108744546	aprc_113865654	apro_F751_6598	aqu_100638466	arut_117416419	asn_102379122	atd_109597839	aten_116305082	ath_AT2G25830	atr_18443366	ats_109741082, ats_109763141	azfi_s0046.g030126	bacu_102999708			bbrx_BRETT_003261	bbub_102390802	bcom_BAUCODRAFT_470383	bdi_100825410		bfo_118429406	bfu_BCIN_16g03920	bgh_BDBG_05271	bgt_106058132, bgt_106059396	bhj_120075820	bim_100743198	biu_109574192				bmy_BM_BM9221	bna_106400870, bna_106446806, bna_106446808	bnn_FOA43_000646	boe_106341746	bom_102275968	bor_COCMIDRAFT_39584	bpec_110171036	bpg_Bathy06g00930	brp_103864693	bsc_COCSADRAFT_101945	bta_507536	btab_109037096, btab_109038417, btab_109041625, btab_109044479, btab_109044536	bter_100650173	bvg_104885399	bze_COCCADRAFT_108430	cabi_116825121	cal_CAALFM_C204160WA	cam_101496774	cann_107839009	caty_105590733	caua_113111898	caur_CJI97_000884	cbr_CBG15714		ccaj_109800205	ccal_108624159	ccan_109703238	ccar_109098449, ccar_109102101	ccav_112521687	cci_CC1G_03862	ccp_CHC_T00000775001		cdk_105090413	cdu_CD36_18800	cel_CELE_Y50D7A.9	ceri_34G026200.1.p, ceri_34G026200.2.p	cfa_100856685	cfj_CFIO01_08207	cfo_105250227	cfr_102515219	cge_100773890	cgi_CGB_G4270C	cgig_122399653	cgr_CAGL0D04070g	chat_Chrsp103S08595		chx_102173687	cic_CICLE_v10008913mg	cim_CIMG_10204	cin_100179843	cit_102608524	cjc_100408885		clec_106672993	clu_CLUG_01089	clus_A9F13_09g01430		cmax_111492519	cme_CYME_CMJ239C, cme_CYME_CMQ012C	cmk_103171587	cmo_103488183	cmos_111462375	cmt_CCM_02654	cmy_102930296	cnb_CNBG2980	cne_CNG01800	cot_CORT_0A10360	cpap_110825786	cpep_111786544, cpep_111805004	cpic_101951952		cpoo_109307232	cput_CONPUDRAFT_47954		cpw_CPC735_013020	cqi_110683158, cqi_110705572		crb_17888348	cre_CHLRE_02g097550v5	crg_105319456, crg_105321388, crg_105324479, crg_105331465, crg_105339424	csab_103243227	csat_104714051, csat_104752221, csat_109124691	cscu_111614188	csec_111862786	csem_103381604	csin_114275759	csl_COCSUDRAFT_37977	csol_105361546	csv_101217059	cten_CANTEDRAFT_111879	cthr_CTHT_0027090	ctp_CTRG_01569	ctul_119792236	cud_121527942	cvg_107085569	cvr_CHLNCDRAFT_52504	dan_6498566	daz_108611818	dci_103509726, dci_113473017	dcr_108204460	dct_110099485		der_6541874		dgr_Dgri_GH13516	dgt_114518861	dha_DEHA2C16258g	dhe_111592631	dle_111182611	dme_Dmel_CG4957	dmn_108161612	dmo_Dmoj_GI18134	dnv_115563799	dnx_107168077	dosa_Os05t0519800-01	dpa_109546535	dpe_6589466		dpo_Dpse_GA18554		dpte_113799153	dpx_DAPPUDRAFT_109067	dqu_106744565	dre_100534805, dre_570857	dro_112316371	dse_6611947	dsi_Dsimw501_GD29397	dsq_DICSQDRAFT_58179	dsr_110183397	dsv_119442390	dvi_6628852	dwi_6653340	dya_Dyak_GE18915	dzi_111285389	eaf_111715020	eai_106835524	ecb_100054228	ecra_117937329			eee_113576837	egl_EGR_02394	egr_104436217, egr_104436247	egt_105977254	egu_105040842				ehx_EMIHUDRAFT_373457, ehx_EMIHUDRAFT_435452, ehx_EMIHUDRAFT_65618			eju_114196757	ela_UCREL1_5729	elk_111158097	els_105030247	ely_117246781	epa_110249040	epz_103549766	erc_Ecym_7274			eus_EUTSA_v10002038mg		fca_101095057	fcd_110862993			fex_115236323	fgr_FGSG_06904	fme_FOMMEDRAFT_104244	fox_FOXG_01915		fpu_FPSE_11756	fve_101302323	fvr_FVEG_17705	gab_108455361	gae_121381000	gat_120819126		gga_112530040		ggo_101147326	ghi_107906960	gja_107117435		glz_GLAREA_01045	gmx_100795367, gmx_100818936	gra_105770259	gsj_114409124, gsj_114415155	gsl_Gasu_41320	gtr_GLOTRDRAFT_35985	gtt_GUITHDRAFT_121359, gtt_GUITHDRAFT_70520	hai_109380334	hame_121876815	han_110923720		hbr_110648759	hcq_109524040	hgl_101703967	hhv_120234174		hmg_100204646	hro_HELRODRAFT_83543	hsa_51204	hst_105190770	ini_109179897	ipu_108273850	isc_IscW_ISCW005444, isc_IscW_ISCW016063	itr_116006324	jcu_105638202	jre_109009491	kaf_KAFR_0F03720	kla_KLLA0_D04378g	kmr_108247123	kmx_KLMA_20463	lak_106157690	lang_109339281	lav_100668464	lbc_LACBIDRAFT_315903		lcf_108873457	lcm_102353533	lco_104935466			lel_LELG_01025	lgi_LOTGIDRAFT_174636	lhu_105671934		lja_Lj1g3v2068750.1			loa_LOAG_06251	loc_102684420			lsv_111877583	lth_KLTH0H08910g	lve_103074224, lve_103076580	maj_MAA_05773	malb_109973627	maw_MAC_03105	mbe_MBM_05727	mbr_MONBRDRAFT_38616	mcal_110304937	mcc_717828	mcf_102131329	mcha_111004995	mcoc_116077950	mde_101889015	mdl_103572697	mdm_103441161	mdo_100025908	mesc_110603110	mgen_117221617, mgen_117221676			mgr_MGG_04981	ming_122072069	mis_MICPUN_55439	mjv_108401760		mlx_118024388	mmf_118634917	mmu_70207	mmur_105861701	mmyo_118671611	mna_107530477	mng_MNEG_0344	mnt_21393995	mpah_110332180	mpha_105835613	mpp_MICPUCDRAFT_42116	mpr_MPER_04015	mpuf_101675887	mrr_Moror_2322		msam_119916102			mtm_MYCTH_2304543	mtr_MTR_3g109620	mun_110547023	mus_103978451	myb_102245867	myd_102754874	myi_110461930	mze_101483192	nai_NECAME_03493, nai_NECAME_03494	nau_109209148	ncc_104946772		ncol_116244934	ncr_NCU10169	ncs_NCAS_0A01940	ndi_NDAI_0D03870	nfi_NFIA_050630	nfu_107387931	ngd_NGA_0690700	ngi_103744758	ngr_NAEGRDRAFT_47737	nhe_NECHADRAFT_37917	nle_100590776	nlu_111059819	nmea_116428577		nni_104015330	nnu_104592093	npa_UCRNP2_668	npr_108802646	nsy_104228403	nta_107812795, nta_107821950	nte_NEUTE1DRAFT146653	nto_104117082	nve_116619274, nve_5499863	nvi_100678100	nvl_108566543	oaa_100080567	oas_101102824	oau_116335128	obb_114875918	obi_106869964	obo_105278079	obr_102709080	ocu_100348091	oda_120866950	oeu_111368647	ola_101168821	olu_OSTLU_31615	oml_112154013	omy_110492861	onl_100690964	oor_101271442	oro_101375770	osa_4339344	ota_OT_ostta05g01480	otu_111415356	otw_112223878	ovi_T265_13255		pale_102879750	palz_118030685	pan_PODANSg5133	panu_101021713	pavi_110761307	pbar_105431914		pbi_103060671	pbl_PAAG_04610	pbn_PADG_04769	pcad_102980239	pcan_112565073		pcf_106788812	pco_PHACADRAFT_95157		pcs_Pc20g12570	pcw_110215880		pda_103717857	pdam_113667973	pdp_PDIP_17410	pdul_117615213	pema_pm001044g0010, pema_pm001044g0020, pema_pm008277g0010, pema_pm023033g0010, pema_pm035542g0010	peq_110024359, peq_110024360, peq_110037091	peu_105122283					pflv_114547895		pfy_PFICI_15396	pgc_109861684		pgu_PGUG_03847	pgut_117666738	phai_112886129	phi_102108368	phu_Phum_PHUM580890	phyp_113547481	pic_PICST_59132	pif_PITG_17602	pki_111837633		pkz_C5L36_0C06450	plep_121959096	pleu_114690403	plj_VFPFJ_05427			pmax_117343462		pmua_114582447	pmum_103320214	pmur_107282698	pno_SNOG_01679	pon_100444316	pop_7470742		ppa_PAS_chr4_0673	ppad_109277109	pper_18788601	ppl_POSPLDRAFT_94446		ppp_112289973	pps_100995944	ppyr_116162099, ppyr_116162136		pret_103481358	psco_LY89DRAFT_695627	psoj_PHYSODRAFT_518692	psom_113348199, psom_113349167	pspa_121302020, pspa_121309187	psq_PUNSTDRAFT_45286	pss_102446922	pte_PTT_18941	pteh_111527609	ptep_107436250	ptg_102949913	pti_PHATRDRAFT_13791		ptr_738517	pvir_120664893, pvir_120698094	pvm_113806265	pvt_110081852	pvu_PHAVU_009G109800g		pvy_116140673			pxy_105396976		qlo_115972472	qsu_112010173, qsu_112029838	ray_107501892	rbb_108536282	rcn_112174795	rcu_8275657	rmd_113549316	rmp_119159529	rno_360645	rro_104675469	rsan_119387253		rtp_109920892	sacu_s0048.g013545	salp_111978148	sanh_107694068	sapo_SAPIO_CDS5369	sasa_106579084	sbi_8067532	sbq_101035246		sce_YGR021W			sdm_118200566	sdu_111219747	sfm_108919198	sgh_107560557	shon_119003624	shr_100933582	shs_STEHIDRAFT_75229	shx_MS3_0014729	sind_105164741	sita_101774027	sko_100371482	sla_SERLADRAFT_474002	slal_111652263	slb_AWJ20_3108	sluc_116061375	sly_101254321		smm_Smp_098090	smo_SELMODRAFT_103583, smo_SELMODRAFT_103622, smo_SELMODRAFT_156357, smo_SELMODRAFT_172623, smo_SELMODRAFT_422633, smo_SELMODRAFT_437703, smo_SELMODRAFT_99602	smp_SMAC_01947	soc_105206228	soe_110787462	sot_102592508, sot_102593530	spaa_SPAPADRAFT_136980	spar_SPRG_08207, spar_SPRG_18689	spen_107026941	spis_111331930	spo_SPBC8D2.12c	spu_580079	sre_PTSG_05415	srx_107735415, srx_107753319	ssc_100514364	ssck_SPSK_09533	ssl_SS1G_08956	tad_TRIADDRAFT_34897, tad_TRIADDRAFT_50096		tasa_A1Q1_02386		tbl_TBLA_0G00590		tca_658804	tcc_18587977		tdc_119287332, tdc_119349031	tdl_TDEL_0D02930		tfn_117067439	tgb_HG536_0C04010		tgu_115497506	thj_104803760	tmf_PMAA_018090	tml_GSTUM_00006188001	tmn_UCRPA7_2262	tms_TREMEDRAFT_32410	tmu_101355947	tng_GSTEN00035040G001		tod_119232081		tpf_TPHA_0F00920	tps_THAPSDRAFT_261470, tps_THAPSDRAFT_34698		tre_TRIREDRAFT_53492	trg_TRUGW13939_04191	trr_M419DRAFT_125878	tru_101074393, tru_115248175	tsp_Tsp_04516	tsr_106546554	tst_117876298	ttt_THITE_2119213	tup_102478838	tut_107369336		tve_TRV_06996	tvs_TRAVEDRAFT_70942	twl_120005201, twl_120005896	uah_113265291		umr_103665899, umr_103679908	ure_UREG_03524	val_VDBG_06712	var_108321811	vcn_VOLCADRAFT_120889	vda_VDAG_05772	vde_111254953	vem_105560621	vja_111261053	vlg_121473685	vpo_Kpol_526p16	vra_106761154	vri_117913641	vun_114164055	vvi_100245721	vvp_112920701	wic_J056_002063	wse_WALSEDRAFT_59272	xco_114152095	xgl_120794574	xhe_116727532	xla_108702561	xma_102233533	xtr_100135399	yli_YALI0E16214g		zju_107420450	zma_100273797	zmk_HG535_0E03450	zne_110838785	zro_ZYRO0A12056g	ztr_MYCGRDRAFT_48269	zvi_118095821
OG0004556	0001_Pum0374s0019.1.p	0002_XP_005711912.1			0005_jgi|Galph1|3862|GphlegSOOS_G2537.1, 0005_jgi|Galph1|3863|GphlegSOOS_G2533.1	0006_XP_005705708.1	0007_PXF44392.1	0008_KAA8490451.1, 0008_KAA8495223.1	0009_PRCOL_00004041_RA	0010_Bobra.0352s0058.1.p, 0010_Bobra.0352s0058.2.p			0014_Dusal.0528s00006.1.p	0019_Mesvi1820S03630	0020_GAQ91060.1	0021_g31837.t1		0023_ME000013S00805	0024_AagrBONN_evm.model.Sc2ySwM_362.1409.1, 0024_AagrBONN_evm.model.Sc2ySwM_362.1409.2, 0024_AagrBONN_evm.model.Sc2ySwM_362.1409.3, 0024_AagrBONN_evm.model.Sc2ySwM_362.1409.4, 0024_AagrBONN_evm.model.Sc2ySwM_362.1409.5, 0024_AagrBONN_evm.model.Sc2ySwM_362.1409.6, 0024_AagrBONN_evm.model.Sc2ySwM_362.1409.7	0025_Apun_evm.model.utg000134l.12.1		0027_Mp3g21880.1, 0027_Mp3g21880.2, 0027_Mp3g21880.3	0029_Sphfalx0201s0009.1.p	0030_Sphmag09G061200.1.p	0035_Thupl.29382095s0003.1.p, 0035_Thupl.29382095s0003.2.p	0036_PGL00010762, 0036_PGL00010772	0037_PAB00022922, 0037_PAB00063466	0038_PSI00010431	0039_PPI00035965	0040_PSY00026504	0041_PTA00001389	0042_PME00011880	0043_GMO00014721, 0043_GMO00014722	0044_TBA00016939	0045_CMI00004119	0046_GBI00006846, 0046_GBI00006847	0143_tig00000640_g2777.t1	Zyci1559_4270|UTEX1559_12755.1	Zyci1560_4121|UTEX1560_14431.1	Zyci6981a_4676|Zci_12856.1	Zyci6981b_13867|Zci1a_35898.1	aaf_AURANDRAFT_15371	aag_5569894	aalb_109399231	aalt_CC77DRAFT_1026309	aam_106500034	aara_120894718	abe_ARB_01094	abp_AGABI1DRAFT47168	abv_AGABI2DRAFT123203		acep_105620345	acer_107997645	acoz_120948142	acs_100566602	act_ACLA_047350	acun_113486824	acyg_106034834	adf_107341579	adl_AURDEDRAFT_155356	adu_107463685	aec_105152261	afm_AFUA_4G07980	afv_AFLA_007129	aga_AgaP_AGAP007378	agb_108916235			ahf_112709668, ahf_112751959, ahf_112776169	aip_107644966	aje_HCAG_04247	ajm_119065286	aju_106987800	alim_106516667	alsp_Aspi01Gene28800	aly_9321841	ame_551818	amex_103023977	amil_114957649	amj_102562471	aml_100475320	ang_ANI_1_1644184		aoce_111587460	aof_109820047	aor_AO090023000785		apla_101795120, apla_113845542	aplc_110980907	apln_108743371	aprc_113853803			arut_117422854	asn_102372034	atd_109594083, atd_109606555	aten_116291150	ath_AT2G04845	atr_18446634	ats_109764666	azfi_s0005.g009415	bacu_103000111	bany_112043135		bbrx_BRETT_001911	bbub_102411645	bcom_BAUCODRAFT_41791	bdi_100840353		bfo_118428898	bfu_BCIN_05g03630	bgh_BDBG_01864	bgt_106056051, bgt_106079305	bhj_120077832	bim_112211976	biu_109573958	bman_114250347		bmor_101740766	bmy_BM_BM7000	bna_106439802, bna_111204594		boe_106331981	bom_102280628	bor_COCMIDRAFT_41173	bpec_110164395		brp_103860317		bta_514377	btab_109040758		bvg_104902795	bze_COCCADRAFT_100868	cabi_116827508		cam_101498957	cann_107867768	caty_105577761	caua_113069511, caua_113073772, caua_113111606		cbr_CBG11716	ccae_111937338	ccaj_109817982	ccal_108632381	ccan_109683598	ccar_109094701, ccar_109100003	ccav_112517218	cci_CC1G_15149	ccp_CHC_T00008016001	ccw_104694296	cdk_105104616		cel_CELE_Y67D2.5	ceri_29G001100.1.p	cfa_100856771		cfo_105256403	cfr_102515497	cge_100774051	cgi_CGB_I4110C			chat_Chrsp94S08304		chx_102174595	cic_CICLE_v10016673mg		cin_100177307	cit_102617341	cjc_100387118	cjo_107322367	clec_106672556			clv_102086034	cmax_111468317		cmk_103175443	cmo_103500531	cmos_111455101	cmt_CCM_07914	cmy_102947725	cnb_CNBI3150	cne_CNH03620		cpap_110824119	cpep_111811812	cpic_101951433	cpii_120422650, cpii_120431519	cpoo_109315042	cput_CONPUDRAFT_151165			cqi_110691861, cqi_110701907	cqu_CpipJ_CPIJ019114	crb_17891561	cre_CHLRE_03g184151v5	crg_105340332	csab_103243075	csat_104698690, csat_104747157, csat_104766520, csat_104767889	cscu_111632690	csec_111869239	csem_103381784	csin_114256406		csol_105368510	csv_101211998		cthr_CTHT_0061500		ctul_119799085	cud_121528341	cvg_107090921	cvr_CHLNCDRAFT_20902	dan_6505901	daz_108610551	dci_103520290	dcr_108220054	dct_110099640	ddi_DDB_G0272710	der_6554300	dfa_DFA_05686	dgr_Dgri_GH18940			dhe_111594487	dle_111182863	dme_Dmel_CG11539	dmn_108156484	dmo_Dmoj_GI24198	dnv_108654277		dosa_Os03t0194400-01	dpa_109544902	dpe_6588454	dpl_KGM_208723	dpo_Dpse_GA11058	dpp_DICPUDRAFT_26513	dpte_113796016	dpx_DAPPUDRAFT_306678		dre_326898	dro_112298788	dse_6619506	dsi_Dsimw501_GD16381	dsq_DICSQDRAFT_113419	dsr_110186253	dsv_119453340	dvi_6629745	dwi_6647946	dya_Dyak_GE23310	dzi_111305565, dzi_111314526	eaf_111702509	eai_106830268	ecb_100060418	ecra_117936468			eee_113572831	egl_EGR_00872	egr_104424664	egt_105951890	egu_105056197	egz_104125412			ehx_EMIHUDRAFT_450705			eju_114216202	ela_UCREL1_3999	elk_111160320	els_105007196	ely_117247194	epa_110238091	epz_103546548			etl_114070600	eus_EUTSA_v10002661mg, eus_EUTSA_v10003074mg	fab_101818008	fca_101091487	fcd_110847193	fch_102054881	fcy_FRACYDRAFT_195167	fex_115237840		fme_FOMMEDRAFT_167742	fox_FOXG_07596	fpg_101916729		fve_101314159	fvr_FVEG_04525	gab_108468064	gae_121380147	gat_120819731	gfr_102040669	gga_422109	ggn_109297778	ggo_101146152	ghi_107952802, ghi_107954665	gja_107110037		glz_GLAREA_07429	gmx_100817900	gra_105799896	gsj_114380809	gsl_Gasu_33900	gtr_GLOTRDRAFT_69772	gtt_GUITHDRAFT_164154	hai_109383707	hame_121875829	han_110895245	haw_110383743	hbr_110645260, hbr_110650408	hcq_109516503	hgl_101696817	hhv_120228215	hir_HETIRDRAFT_109040	hmg_100205319	hro_HELRODRAFT_157613	hsa_26151	hst_105191135	ini_109155596	ipu_100526711	isc_IscW_ISCW021123	itr_115995583		jre_109012636			kmr_108246405		lak_106156707, lak_106160326	lang_109344404	lav_100656812	lbc_LACBIDRAFT_300463	lbz_LBRM_22_0540	lcf_108876329	lcm_102362144	lco_104923423	lcq_111682402	ldo_LDBPK_220470		lgi_LOTGIDRAFT_195719	lhu_105674925	lif_LINJ_22_0470	lja_Lj0g3v0001809.1, lja_Lj0g3v0274749.1	lma_LMJF_22_0600	lmi_LMXM_22_0600	loa_LOAG_08006	loc_102688314	lpan_LPMP_220570	lsr_110484343	lsv_111918692		lve_103087003		malb_109952386, malb_109953500, malb_109955188, malb_109956226, malb_109959351, malb_109961199, malb_109961774, malb_109961957, malb_109962230, malb_109962238, malb_109965283, malb_109965525, malb_109966886, malb_109967952		mbe_MBM_07780	mbr_MONBRDRAFT_10765	mcal_110304383	mcc_699085	mcf_102133875	mcha_111007921	mcoc_116076836	mde_101893670	mdl_103579532	mdm_103442969	mdo_100028058	mesc_110628354	mgen_117222041	mgl_MGL_1789	mgp_100539937	mgr_MGG_16222	ming_122070498, ming_122093582	mis_MICPUN_60338	mjv_108386096	mlr_MELLADRAFT_101377	mlx_118024298	mmf_118634261	mmu_66176	mmur_105878910	mmyo_118671174	mna_107542930	mng_MNEG_9268	mnt_21402948	mpah_110332132	mpha_105838136	mpp_MICPUCDRAFT_7579	mpr_MPER_08010	mpuf_101673928	mrr_Moror_1808	mrt_MRET_2025	msam_119916178	msex_115446980	msym_MSY001_0912	mtm_MYCTH_2125843	mtr_MTR_3g083200	mun_110547599	mus_103973431	myb_102248025	myd_102765557	myi_110467350	mze_101486523	nai_NECAME_02500	nau_109208939	ncc_104946509		ncol_116259733	ncr_NCU03760			nfi_NFIA_108210	nfu_107387716	ngd_NGA_0602600	ngi_103732758			nle_100603978	nlu_111044642	nmea_116430425	nmel_110407192	nni_104020681	nnu_104606573	npa_UCRNP2_2415	npr_108796844	nsy_104210517, nsy_104224824	nta_107771463, nta_107796380, nta_107819462	nte_NEUTE1DRAFT144431	nto_104105519	nve_5506891	nvi_100122277	nvl_108570011	oaa_100083113	oas_101103166	oau_116326002	obb_114882717	obi_106882876	obo_105275544	obr_102700315	ocu_100356850	oda_120866710	oeu_111370203, oeu_111382391	ola_101164695	olu_OSTLU_7831	oml_112154651	omy_110502755	onl_100690219	oor_101285958	oro_101370571	osa_4331926	ota_OT_ostta04g03750	otu_111417406	otw_112257506	ovi_T265_04470, ovi_T265_08799	padl_103916693	pale_102884405	palz_118033253		panu_101019954	pavi_110770226	pbar_105422285		pbi_103064871	pbl_PAAG_00712	pbn_PADG_04119	pcad_102974632	pcan_112564492		pcf_106785058	pco_PHACADRAFT_132799	pcoc_116232380	pcs_Pc13g07410	pcw_110219269		pda_103713376, pda_120111047	pdam_113664274	pdp_PDIP_87430	pdul_117622309	pema_pm000901g0060, pema_pm025707g0020	peq_110024496, peq_110035309	peu_105110228				pfj_MYCFIDRAFT_204500	pflv_114548213	pfp_PFL1_00273		pgc_109856772	pgr_PGTG_15959		pgut_117660543	phai_112878094	phi_102113071	phu_Phum_PHUM233560	phyp_113527131		pif_PITG_14006	pki_111848634			plep_121965205, plep_121966170	pleu_114707094	plj_VFPFJ_10823	pmac_106712380	pmaj_107212573	pmax_117336994	pmoa_120505698	pmua_114590576	pmum_103329221	pmur_107290916	pno_SNOG_03353	pon_100436102	pop_7455974	pov_109640956		ppad_109276969, ppad_109276972	pper_18784363	ppl_POSPLDRAFT_88240	ppot_106111195		pps_100978775	ppyr_116180400	prap_110997859	pret_103481619	psco_LY89DRAFT_735622	psoj_PHYSODRAFT_560159	psom_113336895	pspa_121295843	psq_PUNSTDRAFT_78124	pss_102457917	pte_PTT_00525	pteh_111542448	ptep_107456162	ptg_102965049	pti_PHATRDRAFT_34301	ptm_GSPATT00031703001	ptr_454866	pvir_120647003, pvir_120691916	pvm_113807881	pvt_110085798	pvu_PHAVU_006G013300g		pvy_116126385	pxb_103935677, pxb_103955047	pxu_106117366			qlo_115954469, qlo_115955599	qsu_111987634, qsu_112002524, qsu_112018541, qsu_112040943	ray_107498097, ray_107503800	rbb_108537347	rcn_112187035	rcu_8275952		rmp_119180023	rno_303669	rro_104681335	rsan_119399845	rsz_108857640	rtp_109917341	sacu_s0019.g007749	salp_111977886	sanh_107684049, sanh_107702469		sasa_100194599	sbi_8054260	sbq_101047378	scan_103819829		sclv_120342362	scm_SCHCODRAFT_14064	sdm_118195410	sdu_111219867	sfm_108940178	sgh_107566461, sgh_107581577	shon_119000950	shr_100931763	shs_STEHIDRAFT_88429		sind_105178767	sita_101767593, sita_101784570	sko_102802618	sla_SERLADRAFT_468094	slal_111673538		sluc_116061160	sly_101254389	smin_v1.2.002496.t1, smin_v1.2.002496.t2		smo_SELMODRAFT_108827, smo_SELMODRAFT_93596	smp_SMAC_02610	soc_105204815	soe_110803826	sot_102589732		spar_SPRG_10361	spen_107020740	spis_111328312	spo_SPBC577.03c	spu_115918668, spu_586164	sre_PTSG_00086	srx_107722187, srx_107755518	ssc_100359356	ssck_SPSK_05536	ssl_SS1G_06064	tad_TRIADDRAFT_20514		tasa_A1Q1_01935	tbg_TbgDal_VII2820		tbr_Tb927.7.2530	tca_659678	tcc_18612421	tcr_506857.120, tcr_506859.4, tcr_511813.10	tdc_119284807, tdc_119291392		tet_TTHERM_00499430	tfn_117066648			tgu_100224642	thj_104826618	tmf_PMAA_094440	tml_GSTUM_00011996001	tmn_UCRPA7_6953	tms_TREMEDRAFT_18845	tmu_101340539	tng_GSTEN00012903G001	tnl_113492854	tod_119230704			tps_THAPSDRAFT_38370			trg_TRUGW13939_09885	trr_M419DRAFT_7754	tru_101069711		tsr_106539709	tst_117887350	ttt_THITE_2062722	tup_102468825			tve_TRV_02864	tvs_TRAVEDRAFT_55891	twl_120000983	uah_113244665	uma_UMAG_10032	umr_103665716		val_VDBG_03365	var_108319771	vcn_VOLCADRAFT_56363	vda_VDAG_09971	vde_111247405	vem_105558664	vja_111264340	vlg_121473331		vra_106779961	vri_117927341	vun_114186811	vvi_100240921	vvp_112920773	wic_J056_003526	wse_WALSEDRAFT_4358	xco_114152321	xgl_120794333	xhe_116727546	xla_108701102, xla_108702799	xma_102226290	xtr_100495076		zce_119829977	zju_107416988	zma_100217178		zne_110834041		ztr_MYCGRDRAFT_45196	zvi_118079800
OG0004557			0003_KAF6004699.1	0004_XP_005537988.1	0005_jgi|Galph1|485|GphlegSOOS_G5148.1	0006_XP_005705250.1		0008_KAA8498466.1	0009_PRCOL_00000769_RA	0010_Bobra.67_1s0014.1.p	0012_Cz13g15220.t1		0014_Dusal.0241s00002.1.p, 0014_Dusal.0241s00002.2.p		0020_GAQ88207.1		0022_SM000098S25075, 0022_SM000115S23904, 0022_SM000121S25973	0023_ME000524S08064	0024_AagrBONN_evm.model.Sc2ySwM_117.462.1	0025_Apun_evm.model.utg000039l.994.1					0035_Thupl.29379058s0011.1.p, 0035_Thupl.29379058s0011.2.p, 0035_Thupl.29379058s0013.1.p, 0035_Thupl.29379058s0013.2.p	0036_PGL00010692, 0036_PGL00019432	0037_PAB00036852, 0037_PAB00041421, 0037_PAB00041422, 0037_PAB00055943	0038_PSI00007013, 0038_PSI00013674, 0038_PSI00013677	0039_PPI00005143, 0039_PPI00014645	0040_PSY00002663, 0040_PSY00008417	0041_PTA00001981, 0041_PTA00001991, 0041_PTA00018147, 0041_PTA00018155, 0041_PTA00022163, 0041_PTA00031852	0042_PME00102884, 0042_PME00102885, 0042_PME00102886, 0042_PME00144923	0043_GMO00013145, 0043_GMO00022640	0044_TBA00024396, 0044_TBA00027520	0045_CMI00009389	0046_GBI00017391		Zyci1559_12619|UTEX1559_07724.1	Zyci1560_13519|UTEX1560_06205.1	Zyci6981a_15810|Zci_06857.1	Zyci6981b_22229|Zci1a_13583.1, Zyci6981b_22230|Zci1a_13584.1	aaf_AURANDRAFT_68755, aaf_AURANDRAFT_71439			aalt_CC77DRAFT_1025176	aam_106487038		abe_ARB_03485	abp_AGABI1DRAFT118083	abv_AGABI2DRAFT183171					acs_100561391, acs_100567947	act_ACLA_085580	acun_113483961	acyg_106048652	adf_107329363, adf_107336988	adl_AURDEDRAFT_157496	adu_107458834		afm_AFUA_6G12330	afv_AFLA_011168			ago_AGOS_ACR194C	ags_114128925, ags_114130239	ahf_112701039, ahf_112723388	aip_107640907	aje_HCAG_05300	ajm_119054037	aju_106968476	alim_106518965	alsp_Aspi01Gene08250	aly_110230980, aly_9325341			amil_114975795	amj_102560796	aml_100471657	ang_ANI_1_506054	ani_AN3737.2	aoce_111587578	aof_109829050, aof_109837057	aor_AO090009000186	api_100160602, api_100571583	apla_101790260	aplc_110984036		aprc_113847938			arut_117427966, arut_117429905	asn_102385051		aten_116302900	ath_AT1G80710	atr_18438500, atr_18438503	ats_109731678, ats_109768186, ats_109772208	azfi_s0187.g056716	bacu_102999441			bbrx_BRETT_004175	bbub_102410855	bcom_BAUCODRAFT_122932	bdi_100843892		bfo_118411923	bfu_BCIN_15g00470	bgh_BDBG_00363	bgt_106079525	bhj_120070628		biu_109575360					bna_106354828, bna_106429100, bna_106430700, bna_106430701, bna_111207175	bnn_FOA43_003329	boe_106296911, boe_106296930, boe_106313358	bom_102283665	bor_COCMIDRAFT_33159	bpec_110175463	bpg_Bathy01g06140	brp_103832463, brp_103838551	bsc_COCSADRAFT_112285	bta_515302			bvg_104889014	bze_COCCADRAFT_21570	cabi_116829673	cal_CAALFM_C701270CA	cam_101502177	cann_107871285	caty_105588148	caua_113052286, caua_113070614, caua_113105927	caur_CJI97_005542		ccae_111933845	ccaj_109815707, ccaj_109815709		ccan_109681435	ccar_109077270, ccar_109086914, ccar_109103747	ccav_112501771	cci_CC1G_04195		ccw_104684053	cdk_105101709	cdu_CD36_71110		ceri_13G010000.1.p, ceri_13G010000.2.p, ceri_13G010000.3.p, ceri_20G055700.1.p, ceri_20G055800.1.p, ceri_33G064100.1.p, ceri_36G002300.1.p, ceri_39G034300.1.p	cfa_487529	cfj_CFIO01_01729		cfr_102509644	cge_100753189	cgi_CGB_H5160C		cgr_CAGL0I03542g	chat_Chrsp387S05496		chx_102186346	cic_CICLE_v10007957mg	cim_CIMG_01763	cin_100182230	cit_102622839	cjc_100397425	cjo_107318951	clec_106666789	clu_CLUG_05666	clus_A9F13_05g02904	clv_102087845	cmax_111485049	cme_CYME_CMQ016C	cmk_103189261	cmo_103487377	cmos_111429975	cmt_CCM_01160	cmy_102932134	cnb_CNBH2930	cne_CNI03070	cot_CORT_0H00510	cpap_110815748	cpep_111780606	cpic_101936745		cpoo_109308795	cput_CONPUDRAFT_162404		cpw_CPC735_047260	cqi_110708558, cqi_110736977		crb_17896420	cre_CHLRE_02g111350v5	crg_105319435	csab_103245722	csat_104714304, csat_104714305, csat_104752447, csat_104752448		csec_111869058	csem_103379392	csin_114260204, csin_114276099, csin_114289378, csin_114298143, csin_114308107			csv_101202859	cten_CANTEDRAFT_110931	cthr_CTHT_0049270	ctp_CTRG_04866	ctul_119780683	cud_121510775	cvg_107082760	cvr_CHLNCDRAFT_143861, cvr_CHLNCDRAFT_56531				dcr_108220912	dct_110116098					dgt_114538171	dha_DEHA2F21868g		dle_111181657					dnx_107162615	dosa_Os08t0282500-01, dosa_Os08t0285200-01							dpx_DAPPUDRAFT_308645, dpx_DAPPUDRAFT_326741		dre_570063	dro_112311625			dsq_DICSQDRAFT_152018		dsv_119433115				dzi_111286014, dzi_111302908	eaf_111702472	eai_106835010	ecb_100070718				eee_113569844, eee_113569944		egr_104436125	egt_105964175, egt_105966605	egu_105052942	egz_104122479			ehx_EMIHUDRAFT_200257, ehx_EMIHUDRAFT_216761, ehx_EMIHUDRAFT_232478, ehx_EMIHUDRAFT_251264			eju_114226579	ela_UCREL1_3815	elk_111161076	els_105022676	ely_117262837	epa_110254101	epz_103540695, epz_103558730	erc_Ecym_4649		etl_114069600	eus_EUTSA_v10018400mg	fab_101810677	fca_101095830		fch_102057653	fcy_FRACYDRAFT_225396		fgr_FGSG_07849	fme_FOMMEDRAFT_141408	fox_FOXG_04062	fpg_101922490	fpu_FPSE_09899	fve_101304330	fvr_FVEG_07179	gab_108486566, gab_108486609	gae_121382215	gat_120831220	gfr_102035747	gga_426208	ggn_109288288	ggo_101129519	ghi_107893659, ghi_107893662, ghi_107901575, ghi_121203291	gja_107125379		glz_GLAREA_04645	gmx_100778960, gmx_100799581, gmx_100800122, gmx_100817641	gra_105773701	gsj_114373961, gsj_114375025, gsj_114391984	gsl_Gasu_37810	gtr_GLOTRDRAFT_114563	gtt_GUITHDRAFT_133165, gtt_GUITHDRAFT_140207	hai_109383968, hai_109386350	hame_121857240, hame_121869327	han_110896183, han_110940577		hbr_110632899	hcq_109513958	hgl_101697052	hhv_120232236	hir_HETIRDRAFT_380013	hmg_100204875		hsa_79968		ini_109191799		isc_IscW_ISCW012357, isc_IscW_ISCW012358	itr_116012524, itr_116014243	jcu_105633468	jre_109019483	kaf_KAFR_0B00940	kla_KLLA0_C16533g	kmr_108237406	kmx_KLMA_70244	lak_106159137	lang_109361526	lav_100656820	lbc_LACBIDRAFT_306025		lcf_108877029	lcm_102359155	lco_104940321			lel_LELG_05480	lgi_LOTGIDRAFT_228373			lja_Lj0g3v0041649.1				loc_102697022		lsr_110476684	lsv_111908346, lsv_111909455	lth_KLTH0H01628g	lve_103084275	maj_MAA_06725	malb_109971584	maw_MAC_07003	mbe_MBM_03039	mbr_MONBRDRAFT_27458	mcal_110289102	mcc_711191	mcf_102118130	mcha_111007123	mcoc_116090803			mdm_103400021, mdm_103447208	mdo_100012076	mesc_110618051			mgp_100546687		ming_122083475	mis_MICPUN_62121	mjv_108390181, mjv_108394426, mjv_108403896	mlr_MELLADRAFT_112356, mlr_MELLADRAFT_94975	mlx_118003656	mmf_118632935	mmu_241627	mmur_105872534	mmyo_118651025, mmyo_118667692	mna_107535880	mng_MNEG_6085	mnt_21401884	mpah_110317522		mpp_MICPUCDRAFT_66218	mpr_MPER_03982	mpuf_101670423	mrr_Moror_8027		msam_119890321		msym_MSY001_2790	mtm_MYCTH_2309416	mtr_MTR_4g116900, mtr_MTR_4g116910, mtr_MTR_5g067190	mun_110556209		myb_102245560	myd_102774365	myi_110455230	mze_101475006		nau_109216045, nau_109229436			ncol_116252744	ncr_NCU09302	ncs_NCAS_0A14030	ndi_NDAI_0A01990	nfi_NFIA_058290			ngi_103746761		nhe_NECHADRAFT_88236	nle_100583065			nmel_110403824	nni_104017191	nnu_104589056, nnu_104603368		npr_108791001	nsy_104225584, nsy_104228995	nta_107772335, nta_107788010, nta_107795942, nta_107805235, nta_107805912	nte_NEUTE1DRAFT84968	nto_104111836, nto_104119943, nto_104120496	nve_5521708			oaa_100089957	oas_101110541	oau_116314695		obi_106880442		obr_102710324, obr_102710897	ocu_100328690	oda_120875003	oeu_111389493	ola_101175470	olu_OSTLU_33241	oml_112160522	omy_110506761, omy_110506771	onl_100701875	oor_101281416	oro_101373590	osa_4345168, osa_4345171	ota_OT_ostta08g03730		otw_112247295, otw_112247475		padl_103914733	pale_102881924	palz_118034318	pan_PODANSg2186	panu_100137438	pavi_110752662			pbi_103060392	pbl_PAAG_05081	pbn_PADG_04929	pcad_102996132	pcan_112558655			pco_PHACADRAFT_208996	pcoc_116225512	pcs_Pc22g04060	pcw_110223599		pda_103696390	pdam_113677300	pdp_PDIP_43620	pdul_117636155	pema_pm001112g0040, pema_pm007310g0010	peq_110024658	peu_105121133				pfj_MYCFIDRAFT_65703	pflv_114573538	pfp_PFL1_00126	pfy_PFICI_03936		pgr_PGTG_08782	pgu_PGUG_00362	pgut_117676208	phai_112897459	phi_102108015			pic_PICST_83842	pif_PITG_08826, pif_PITG_08830			pkz_C5L36_0B06320	plep_121944800	pleu_114699597	plj_VFPFJ_09759		pmaj_107209145	pmax_117335748	pmoa_120508944	pmua_114584338	pmum_103341224	pmur_107283908	pno_SNOG_03055	pon_100440760	pop_7489470	pov_109624738	ppa_PAS_chr1-4_0653	ppad_109263066	pper_18769557	ppl_POSPLDRAFT_94541			pps_100987439			pret_103462601	psco_LY89DRAFT_588902	psoj_PHYSODRAFT_520087, psoj_PHYSODRAFT_520436	psom_113293192		psq_PUNSTDRAFT_121470	pss_102457473	pte_PTT_14686	pteh_111529501, pteh_113219858	ptep_107451802	ptg_102949796	pti_PHATR_36668		ptr_467669	pvir_120679262, pvir_120712029, pvir_120712030	pvm_113823879	pvt_110089272	pvu_PHAVU_003G175900g		pvy_116115997, pvy_116138776, pvy_116143603	pxb_103933847, pxb_103933855, pxb_103949112				qlo_115977188, qlo_115988589	qsu_111991151, qsu_112020288, qsu_112040113	ray_107510963	rbb_108521300	rcn_112187995	rcu_8262837	rmd_113552826, rmd_113554237	rmp_119181732	rno_311361	rro_104679621	rsan_119405104	rsz_108823893, rsz_108823894, rsz_108824461, rsz_108835119	rtp_109934547	sacu_s0323.g027237	salp_111969542, salp_112076503	sanh_107670758	sapo_SAPIO_CDS2745	sasa_106562441, sasa_106594158, sasa_106595755, sasa_106595759, sasa_106595903	sbi_8078657	sbq_101050227	scan_103816273	sce_YDL156W	sclv_120336342	scm_SCHCODRAFT_51405	sdm_118184783, sdm_118196617, sdm_118204829	sdu_111220211	sfm_108941222	sgh_107586053, sgh_107586055	shon_118992557	shr_100921732	shs_STEHIDRAFT_92803		sind_105162306	sita_101767270, sita_101784364	sko_100374871	sla_SERLADRAFT_451529	slal_111659098	slb_AWJ20_314	sluc_116060460	sly_101261863			smo_SELMODRAFT_77680, smo_SELMODRAFT_82851	smp_SMAC_08631		soe_110777427	sot_102605009	spaa_SPAPADRAFT_144487	spar_SPRG_09590	spen_107009017	spis_111340609		spu_100892908, spu_576969, spu_593392, spu_593408		srx_107750505	ssc_100519285	ssck_SPSK_01829, ssck_SPSK_01977	ssl_SS1G_07978			tasa_A1Q1_01863		tbl_TBLA_0F02330			tcc_18587898		tdc_119311140, tdc_119356137, tdc_119365289	tdl_TDEL_0C02130		tfn_117070756	tgb_HG536_0B05100		tgu_100226076	thj_104808932	tmf_PMAA_080100	tml_GSTUM_00003793001	tmn_UCRPA7_3468	tms_TREMEDRAFT_71264	tmu_101355112			tod_119238562		tpf_TPHA_0F02850	tps_THAPSDRAFT_263428		tre_TRIREDRAFT_4170	trg_TRUGW13939_10745	trr_M419DRAFT_70070	tru_101062105	tsp_Tsp_02717	tsr_106550211	tst_117883520	ttt_THITE_2116509	tup_102475185			tve_TRV_06139	tvs_TRAVEDRAFT_164476	twl_119997600, twl_120006104	uah_113241950	uma_UMAG_00675	umr_103673388	ure_UREG_05464	val_VDBG_09806	var_108334553	vcn_VOLCADRAFT_117976	vda_VDAG_09539				vlg_121484259	vpo_Kpol_530p43	vra_106767059	vri_117924680	vun_114175795	vvi_100246513	vvp_112920011	wic_J056_003314	wse_WALSEDRAFT_60663	xco_114143233	xgl_120805210	xhe_116718612	xla_735144	xma_102227402	xtr_100379849	yli_YALI0F21747g		zju_107427308	zma_100278060	zmk_HG535_0E05000	zne_110835870	zro_ZYRO0F11374g	ztr_MYCGRDRAFT_100589	zvi_118092854
OG0004558									0009_PRCOL_00002250_RA	0010_Bobra.0127s0051.1.p, 0010_Bobra.0127s0052.1.p	0012_Cz07g32190.t1		0014_Dusal.0612s00002.1.p, 0014_Dusal.0612s00002.2.p, 0014_Dusal.0612s00002.3.p, 0014_Dusal.0612s00002.4.p	0019_Mesvi267S04759, 0019_Mesvi373S05555	0020_GAQ85333.1	0021_g26250.t1, 0021_g26251.t1, 0021_g26253.t1			0024_AagrBONN_evm.model.Sc2ySwM_344.129.1, 0024_AagrBONN_evm.model.Sc2ySwM_344.130.1, 0024_AagrBONN_evm.model.Sc2ySwM_344.132.1	0025_Apun_evm.model.utg000029l.113.1, 0025_Apun_evm.model.utg000029l.113.2	0026_CepurGG1.10G053900.1.p	0027_Mp3g18900.1, 0027_Mp3g18900.2	0029_Sphfalx0010s0155.1.p, 0029_Sphfalx0010s0156.1.p, 0029_Sphfalx0010s0157.1.p, 0029_Sphfalx0010s0158.1.p	0030_Sphmag20G001000.1.p													0143_tig00000949_g5746.t1, 0143_tig00001017_g6250.t1					aaf_AURANDRAFT_62593				aam_106489386, aam_106492753						acep_105617868, acep_105617870, acep_105625453	acer_107995483, acer_108003723, acer_114576788		acs_100559292		acun_113480132, acun_113484557, acun_113484652, acun_113490565, acun_113490566, acun_113490569, acun_113490582, acun_113490592	acyg_106033123, acyg_106033173	adf_107348792			aec_105153074, aec_105153076, aec_105153077				agb_108911751, agb_111692126						ajm_119055881	aju_106984357	alim_106520170	alsp_Aspi01Gene61117, alsp_Aspi01Gene61121, alsp_Aspi01Gene61125		ame_100578512, ame_113218571, ame_113219011, ame_113219012, ame_726796	amex_103041600	amil_114973379	amj_102565501	aml_100479593			aoce_111570817, aoce_111587218				apla_101798776	aplc_110973724, aplc_110990022	apln_108732993, apln_112906117			aqu_100633719, aqu_100638274, aqu_100641866, aqu_105316072, aqu_109586950, aqu_109588894, aqu_109591834, aqu_109591935, aqu_109593115	arut_117424076, arut_117425956	asn_102388673	atd_109599832, atd_109599833, atd_109599836, atd_109607617, atd_109607618, atd_109608202	aten_116302109				azfi_s0028.g023882, azfi_s0028.g023886	bacu_103017441	bany_112052243			bbub_102414575				bfo_118417597			bgt_106059989, bgt_106062317, bgt_106063399, bgt_106072461, bgt_106072462, bgt_106072463, bgt_106075831		bim_100744610	biu_109572882	bman_114248929		bmor_101742171					bom_102269923, bom_102271818		bpec_110169501				bta_112442305, bta_504406		bter_100647505			cabi_116833711				caty_105576716	caua_113073593, caua_113118408			ccae_111922286, ccae_111934786, ccae_111934787, ccae_111934856, ccae_111942295, ccae_111943047, ccae_111943177, ccae_111943486, ccae_111943647, ccae_111943696, ccae_111943713, ccae_111944563, ccae_111944691, ccae_111945220, ccae_111945818		ccal_108625547, ccal_113464449	ccan_109678264, ccan_109697819	ccar_109090251, ccar_109109322				ccw_104687518, ccw_104687538, ccw_104691881, ccw_120410620, ccw_120410621	cdk_105104275			ceri_02G000200.1.p	cfa_100683062		cfo_105255254	cfr_102512023, cfr_116665818	cge_100758841		cgig_122397004, cgig_122397006		chat_Chrsp44S05765		chx_102186513			cin_100183316, cin_100186637, cin_104265919		cjc_100396866	cjo_107319192	clec_106662405, clec_106662511, clec_106664532			clv_102084901			cmk_103172533, cmk_103172654, cmk_103177747, cmk_103183153, cmk_103186677, cmk_103191034				cmy_102942855						cpic_101935042, cpic_103306624, cpic_103306625, cpic_103307412		cpoo_109310446							cre_CHLRE_01g025400v5	crg_105331817	csab_103233167				csem_103379508			csol_105365265					ctul_119791614	cud_121514826	cvg_107103075				dci_103512453, dci_103512454, dci_113468332, dci_113468333, dci_113468767							dgt_114516613			dle_111179543							dpa_109546672, dpa_109546673		dpl_KGM_211175					dqu_106745992, dqu_106745993, dqu_106745994	dre_557988	dro_112300600											eai_106823432, eai_106830890	ecb_102150351	ecra_117948490			eee_113573594, eee_113573623	egl_EGR_04998				egz_104130293			ehx_EMIHUDRAFT_110233			eju_114198918		elk_111152905	els_105023480, els_106024788	ely_117261679	epa_110236594	epz_103552415, epz_103558791			etl_114062280, etl_114069555, etl_114070219, etl_114073137		fab_101805799, fab_101805801, fab_101807034, fab_101811078, fab_101813248, fab_101814042, fab_101818220	fca_101093658		fch_102047281, fch_102049977, fch_102051907, fch_106630953, fch_106631255, fch_106631623, fch_114014525, fch_114014588, fch_114017994, fch_114017995		fex_115235295, fex_115235320				fpg_101911161, fpg_101913348, fpg_101920621					gae_121388299, gae_121388868	gat_120816540	gfr_102043817	gga_427538	ggn_109289675	ggo_101139295		gja_107114842, gja_107124600	gla_GL50803_00137712							gtt_GUITHDRAFT_78541	hai_109388732			haw_110376969		hcq_109523815, hcq_109530321	hgl_101696339	hhv_120225334		hmg_100201323, hmg_100212452	hro_HELRODRAFT_158775, hro_HELRODRAFT_187825, hro_HELRODRAFT_62049, hro_HELRODRAFT_62889, hro_HELRODRAFT_63512	hsa_54768	hst_105182009, hst_105182012		ipu_108263932, ipu_108263947, ipu_108263948, ipu_108264034, ipu_108264078, ipu_108264797, ipu_108264799, ipu_108264830							kmr_108246893		lak_106170364		lav_100671686		lbz_LBRM_17_0870	lcf_108901846	lcm_102349249, lcm_102362270, lcm_102362728, lcm_106701858, lcm_106702012, lcm_106702133	lco_104929137		ldo_LDBPK_301810		lgi_LOTGIDRAFT_122343	lhu_105670448, lhu_105675833, lhu_105679290, lhu_105679293	lif_LINJ_30_1810		lma_LMJF_30_1810	lmi_LMXM_29_1810		loc_102682674	lpan_LPMP_301780	lsr_110470296, lsr_110479561, lsr_110482787, lsr_110483528, lsr_110484498, lsr_110484499, lsr_116184065			lve_103086195		malb_109952930, malb_109952933, malb_109962591			mbr_MONBRDRAFT_18473	mcal_110300911	mcc_708629	mcf_102121751		mcoc_116070168				mdo_100024722, mdo_103101949, mdo_103102138		mgen_117217562, mgen_117217581, mgen_117228258		mgp_100547126			mis_MICPUN_63074	mjv_108397082		mlx_118023593	mmf_118638438	mmu_244653	mmur_105875420	mmyo_118674761	mna_107524405	mng_MNEG_10496, mng_MNEG_16689, mng_MNEG_2452, mng_MNEG_5115		mpah_110337353	mpha_105840429, mpha_105840430, mpha_114254439, mpha_114254441	mpp_MICPUCDRAFT_48266		mpuf_101693557			msam_119894044, msam_119894255	msex_115450521, msex_119192115, msex_119192116, msex_119192117, msex_119192284				mun_110546011		myb_102240768, myb_102243406, myb_102254555	myd_102772638	myi_110440790, myi_110454384	mze_106674582			ncc_104942100, ncc_104946706, ncc_104948318, ncc_104951327, ncc_104951364, ncc_104951381, ncc_104956295							nfu_107374178, nfu_107383621		ngi_103735648	ngr_NAEGRDRAFT_78704		nle_100583141	nlu_111051311, nlu_111051318, nlu_111059348	nmea_116429279, nmea_116429281	nmel_110404399	nni_104017493			npr_108803285, npr_108803460, npr_108804173					nve_5497224, nve_5497536, nve_5519462	nvi_100678577	nvl_108557690, nvl_108557691, nvl_108557732	oaa_100075365	oas_101115477	oau_116331609	obb_114875362, obb_114875364	obi_106880950, obi_106882207	obo_105276551		ocu_100347308	oda_120873000		ola_101165480		oml_112152869	omy_110520526	onl_100692506, onl_102081138, onl_109202757	oor_101278244	oro_101377354			otu_111424812	otw_112252367	ovi_T265_01932, ovi_T265_10961, ovi_T265_12327, ovi_T265_16289	padl_103922274	pale_102894227			panu_101004679		pbar_105429800, pbar_105429810, pbar_105429816	pbe_PBANKA_1308000	pbi_103053885, pbi_103054692, pbi_103061703, pbi_103061778, pbi_103062831, pbi_112543043, pbi_112543158			pcad_102985291, pcad_114485846	pcan_112576655	pcb_PCHAS_131120	pcf_106789577, pcf_106789579		pcoc_116243993		pcw_110192464	pcy_PCYB_127100		pdam_113666111						pfa_PF3D7_1444100				pflv_114559652						pgut_117670480		phi_102107443	phu_Phum_PHUM363890	phyp_113534528		pif_PITG_19202, pif_PITG_19203, pif_PITG_21017, pif_PITG_22567	pki_111851834, pki_111851835	pkn_PKNH_1238200		plep_121954904	pleu_114708071		pmac_106719775	pmaj_107199489, pmaj_107199530, pmaj_107199570, pmaj_107199575, pmaj_107199596, pmaj_107199671	pmax_117338137	pmoa_120496187, pmoa_120497211, pmoa_120497215, pmoa_120497553, pmoa_120497554, pmoa_120498357, pmoa_120502315, pmoa_120504951, pmoa_120506073, pmoa_120506074	pmua_114601859		pmur_107284162		pon_100456091		pov_109641872		ppad_109270655			ppot_106099722	ppp_112279558, ppp_112279838	pps_100970183	ppyr_116170666, ppyr_116170667, ppyr_116172236, ppyr_116178285	prap_110998066	pret_103466222		psoj_PHYSODRAFT_450123, psoj_PHYSODRAFT_470288		pspa_121325837, pspa_121325838		pss_102445340, pss_102445832, pss_102463468		pteh_111541437, pteh_113219984, pteh_113219985, pteh_113221456		ptg_102968801		ptm_GSPATT00029425001, ptm_GSPATT00029426001, ptm_GSPATT00035604001, ptm_GSPATT00035605001, ptm_GSPATT00035606001, ptm_GSPATT00035607001	ptr_454221			pvt_110081287		pvx_PVX_118290			pxu_106118293	pxy_105385865, pxy_105385906	pyo_PY17X_1311800			ray_107510485, ray_107520518	rbb_108527450					rno_292017	rro_104677812			rtp_109911317, rtp_109916457, rtp_109920742, rtp_109931233, rtp_109931566, rtp_109931695	sacu_s0068.g016367	salp_111952737, salp_111952738, salp_111953014	sanh_107694921		sasa_106573752		sbq_101045008	scan_103821197, scan_108962893, scan_108962894, scan_108963981, scan_108963983, scan_108964671, scan_108964806, scan_108964856, scan_108964871, scan_115484063, scan_115484064, scan_115484067, scan_115484265, scan_115484755, scan_115485571		sclv_120341339			sdu_111225159	sfm_108918964, sfm_108923397, sfm_108926217	sgh_107596987	shon_118999239	shr_100914259		shx_MS3_0019282			sko_100375784		slal_111655734		sluc_116057480		smin_v1.2.006963.t1, smin_v1.2.006964.t1, smin_v1.2.006964.t2, smin_v1.2.006964.t3, smin_v1.2.006964.t4, smin_v1.2.006964.t5, smin_v1.2.023475.t1, smin_v1.2.023477.t1, smin_v1.2.023479.t1, smin_v1.2.029307.t1, smin_v1.2.029308.t1, smin_v1.2.029881.t1, smin_v1.2.029881.t2, smin_v1.2.032966.t1	smm_Smp_175450, smm_Smp_175460	smo_SELMODRAFT_425615, smo_SELMODRAFT_450466		soc_105203872				spar_SPRG_10008, spar_SPRG_18471		spis_111334789		spu_576233, spu_580280	sre_PTSG_09699	srx_107738674	ssc_100513208			tad_TRIADDRAFT_30117			tbg_TbgDal_VI2940		tbr_Tb927.6.3150	tca_103313172, tca_657413		tcr_507023.220, tcr_509171.100, tcr_509173.9, tcr_511749.9, tcr_511751.14			tet_TTHERM_00551040	tfn_117088025		tgo_TGME49_206550	tgu_100218634, tgu_100230051, tgu_100232125, tgu_105760079, tgu_105760502, tgu_115490885, tgu_115491697, tgu_115496814, tgu_115496859, tgu_116806707, tgu_116807028, tgu_116807034, tgu_116807036, tgu_116807104, tgu_116808853						tmu_101350350	tng_GSTEN00003213G001, tng_GSTEN00026624G001, tng_GSTEN00026625G001	tnl_113493302	tod_119249044								tru_101065100, tru_101067071		tsr_106542226, tsr_106543558, tsr_106548709, tsr_106548718, tsr_106549303, tsr_106552452, tsr_106555971	tst_117886764		tup_102481975		tva_TVAG_041110, tva_TVAG_069480, tva_TVAG_129800, tva_TVAG_130090, tva_TVAG_169860, tva_TVAG_241540, tva_TVAG_241550, tva_TVAG_241570, tva_TVAG_309160, tva_TVAG_412510, tva_TVAG_449190, tva_TVAG_457560, tva_TVAG_481960				uah_113252465		umr_103673581				vcn_VOLCADRAFT_67248			vem_105568708, vem_105568709, vem_105568711		vlg_121500983						vvp_112929534			xco_114150975	xgl_120792838	xhe_116734684	xla_108714153, xla_108715467	xma_102219463	xtr_100145658		zce_119832595							zvi_118086773
OG0004559																												0038_PSI00002078, 0038_PSI00015692	0039_PPI00074950																aalt_CC77DRAFT_178597	aam_106484219, aam_106497559	aara_120904774	abe_ARB_02966	abp_AGABI1DRAFT110392	abv_AGABI2DRAFT189714	acan_ACA1_297780	acep_105624953	acer_107996853	acoz_120958665	acs_100551956, acs_100553095	act_ACLA_081890	acun_113483997, acun_113490598	acyg_106036512	adf_107329401, adf_107342936	adl_AURDEDRAFT_111604		aec_105152868	afm_AFUA_6G07740	afv_AFLA_001520, afv_AFLA_009890	aga_AgaP_AGAP007812	agb_108907785	ago_AGOS_AGR400W	ags_114123009			aje_HCAG_05677	ajm_119049097, ajm_119049415	aju_106965871, aju_106986063	alim_106514331, alim_106515192			ame_410889	amex_103032905, amex_103035665	amil_114953864	amj_102559244, amj_102559827	aml_100477142, aml_100484205	ang_ANI_1_362094	ani_AN1921.2	aoce_111580953, aoce_111585785		aor_AO090003000168, aor_AO090113000184	api_100159729	apla_101795428	aplc_110984980, aplc_110990134	apln_108735408			aqu_105314003	arut_117395429, arut_117395430, arut_117428026, arut_117429397	asn_102384307, asn_102387275	atd_109595138	aten_116299969					bacu_103006081, bacu_103006887, bacu_103016543	bany_112052755		bbrx_BRETT_003267	bbub_102396386, bbub_102405731	bcom_BAUCODRAFT_30591			bfo_118403747	bfu_BCIN_13g02740	bgh_BDBG_04368	bgt_106058708		bim_100741928	biu_109555830, biu_109575501	bman_114253490		bmor_101737384			bnn_FOA43_004737		bom_102285619, bom_102288201, bom_102288245	bor_COCMIDRAFT_100915	bpec_110167924, bpec_110169688			bsc_COCSADRAFT_36822	bta_506527, bta_515608	btab_109036502	bter_105667121		bze_COCCADRAFT_41100	cabi_116831851	cal_CAALFM_C604310WA			caty_105592398, caty_105592862	caua_113061617, caua_113068259, caua_113091626	caur_CJI97_000397		ccae_111934048, ccae_111939490		ccal_108631790	ccan_109682304, ccan_109701537	ccar_109060277, ccar_109108850, ccar_109108867		cci_CC1G_03626		ccw_104683940	cdk_105094674, cdk_105105883	cdu_CD36_64640			cfa_100856425, cfa_475826	cfj_CFIO01_10913	cfo_105251190	cfr_102508011, cfr_102518946	cge_100754487, cge_100761020	cgi_CGB_B2530C	cgig_122402842	cgr_CAGL0D02618g			chx_102184963, chx_102190821		cim_CIMG_01269	cin_100180565		cjc_100400117, cjc_100406709	cjo_107318808, cjo_107324350	clec_106668932	clu_CLUG_05322	clus_A9F13_14g00957	clv_102093017, clv_102094092			cmk_103188375			cmt_CCM_00342	cmy_102945576, cmy_102946190	cnb_CNBA2050	cne_CNA02170	cot_CORT_0F02120			cpic_101934152, cpic_101940022		cpoo_109309107	cput_CONPUDRAFT_45629		cpw_CPC735_051310					crg_105346905	csab_103224062, csab_103231157		cscu_111638184, cscu_111638185	csec_111863619	csem_103394461					cten_CANTEDRAFT_113245		ctp_CTRG_02756	ctul_119772362, ctul_119795822	cud_121514815, cud_121524040	cvg_107087964, cvg_107100585		dan_6496172	daz_108615973	dci_103505239				der_6548756	dfa_DFA_12004	dgr_Dgri_GH19830	dgt_114529482	dha_DEHA2A05874g	dhe_111594037	dle_111169665, dle_111179931	dme_Dmel_CG8315	dmn_108158910	dmo_Dmoj_GI20418	dnv_108654449	dnx_107170043			dpe_6601352	dpl_KGM_214386	dpo_Dpse_GA20979	dpp_DICPUDRAFT_49683	dpte_113790015		dqu_106748803	dre_565760, dre_566742	dro_112305921, dro_112317566	dse_6609353	dsi_Dsimw501_GD25578	dsq_DICSQDRAFT_75379	dsr_110178522	dsv_119431301, dsv_119442830	dvi_6626815	dwi_6643435	dya_Dyak_GE14109		eaf_111711513	eai_106832029, eai_106847658	ecb_100053729, ecb_100065233	ecra_117948574, ecra_117956392			eee_113573984, eee_113590446					egz_104123598, egz_104133360						eju_114197304, eju_114223312	ela_UCREL1_5936	elk_111152616, elk_111162006	els_105012674, els_105028707	ely_117262036, ely_117263107	epa_110245641	epz_103556228, epz_103566065	erc_Ecym_2005		etl_114058012, etl_114073668		fab_101813492	fca_101083084, fca_101098810	fcd_110857298	fch_102048134, fch_102050524		fex_115235225	fgr_FGSG_03798, fgr_FGSG_09281	fme_FOMMEDRAFT_19191	fox_FOXG_05960, fox_FOXG_22624	fpg_101915953, fpg_101918827	fpu_FPSE_04578, fpu_FPSE_09675		fvr_FVEG_03828		gae_121380540	gat_120809720, gat_120826724	gfr_102037141	gga_112530296, gga_415486	ggn_109288525	ggo_101135235, ggo_101145909		gja_107107970, gja_107117182		glz_GLAREA_01366					gtr_GLOTRDRAFT_53092		hai_109373691, hai_109381414	hame_121875128		haw_110371288		hcq_109515164, hcq_109522985	hgl_101703616, hgl_101703622	hhv_120220713, hhv_120249141	hir_HETIRDRAFT_40385	hmg_101235724		hsa_8799, hsa_8800	hst_105191532		ipu_108259575, ipu_108272615	isc_IscW_ISCW016644				kaf_KAFR_0A08680, kaf_KAFR_0I02930	kla_KLLA0_E01871g	kmr_108230128, kmr_108244474	kmx_KLMA_20634	lak_106162526, lak_106171095, lak_106171408		lav_100674733	lbc_LACBIDRAFT_187325		lcf_108896339	lcm_102352563, lcm_102365971	lco_104933065	lcq_111680479		lel_LELG_04882	lgi_LOTGIDRAFT_139407, lgi_LOTGIDRAFT_208523	lhu_105677898						loc_102683172, loc_102684372		lsr_110474190, lsr_110483479		lth_KLTH0F19778g	lve_103091391, lve_103091545	maj_MAA_02044	malb_109967597, malb_109974586	maw_MAC_08094	mbe_MBM_05185	mbr_MONBRDRAFT_9946	mcal_110290906, mcal_110298688	mcc_698184, mcc_700511	mcf_102141495, mcf_102144827		mcoc_116093464, mcoc_116102444	mde_101891212	mdl_103571924		mdo_100012909, mdo_100015764		mgen_117227089	mgl_MGL_3415	mgp_100544976	mgr_MGG_08896			mjv_108391655, mjv_108400390	mlr_MELLADRAFT_56116	mlx_118000268, mlx_118023052	mmf_118637437, mmf_118640980	mmu_18631, mmu_18632	mmur_105869832	mmyo_118672989, mmyo_118679263	mna_107529063, mna_107540410			mpah_110320531, mpah_110333609	mpha_105831913		mpr_MPER_04654	mpuf_101684652, mpuf_101687616	mrr_Moror_72	mrt_MRET_1465	msam_119894259, msam_119906971	msex_115448511	msym_MSY001_1618	mtm_MYCTH_2306949		mun_110541404, mun_110562231		myb_102240111, myb_102263796	myd_102759669, myd_102759736	myi_110449272	mze_101472443, mze_101485839			ncc_104964039			ncr_NCU04802	ncs_NCAS_0C04360, ncs_NCAS_0E01250	ndi_NDAI_0G01390, ndi_NDAI_0G03700	nfi_NFIA_053410	nfu_107383225, nfu_107388804		ngi_103729512, ngi_103749905		nhe_NECHADRAFT_32996, nhe_NECHADRAFT_52240	nle_100590872, nle_100592330	nlu_111046563	nmea_116427904	nmel_110391846, nmel_110403844	nni_104014439, nni_104017091		npa_UCRNP2_3974	npr_108798806, npr_108799835			nte_NEUTE1DRAFT118067		nve_5517619		nvl_108560468	oaa_100090616, oaa_114808242	oas_101104182, oas_101117631	oau_116313511, oau_116333397	obb_114870878	obi_106883833	obo_105276907		ocu_100357239	oda_120855962, oda_120875632		ola_101171574, ola_101175091		oml_112152918, oml_112162101	omy_110488273, omy_110496305, omy_110521413	onl_100698972, onl_100707339	oor_101286681, oor_101288170	oro_101378148, oro_101379504			otu_111425789	otw_112229735, otw_112232413, otw_112245435, otw_112252429, otw_112264715		padl_103922709	pale_102883870, pale_102896563		pan_PODANSg2923	panu_101026928		pbar_105422725		pbi_103053742, pbi_103064706	pbl_PAAG_08209	pbn_PADG_08510	pcad_102975425, pcad_102982511	pcan_112553727, pcan_112557982		pcf_106787920	pco_PHACADRAFT_133883	pcoc_116225382, pcoc_116241301	pcs_Pc12g09400	pcw_110193386, pcw_110219973			pdam_113672582	pdp_PDIP_36600								pfj_MYCFIDRAFT_48993	pflv_114567869	pfp_PFL1_03243	pfy_PFICI_09928	pgc_109854263	pgr_PGTG_05241	pgu_PGUG_03503	pgut_117669886, pgut_117671354		phi_102104791, phi_102113367	phu_Phum_PHUM202050	phyp_113528360, phyp_113543820	pic_PICST_59339		pki_111838416, pki_111845717		pkz_C5L36_0A09830	plep_121949703, plep_121957774	pleu_114680917, pleu_114696171	plj_VFPFJ_04080	pmac_106713615	pmaj_107209569, pmaj_107214607	pmax_117334047	pmoa_120508973, pmoa_120509944	pmua_114584475, pmua_114587222		pmur_107286859, pmur_107296031	pno_SNOG_12438	pon_100174204, pon_100438550		pov_109623998, pov_109641004	ppa_PAS_chr2-1_0504	ppad_109259163, ppad_109273439			ppot_106102401		pps_100975904, pps_100994986	ppyr_116158972	prap_110995779	pret_103466633, pret_103472155	psco_LY89DRAFT_738093			pspa_121294333, pspa_121298912, pspa_121309917	psq_PUNSTDRAFT_110296	pss_102455617, pss_102456828	pte_PTT_10295	pteh_111522874	ptep_107447181	ptg_102962090, ptg_102962984		ptm_GSPATT00002427001, ptm_GSPATT00006878001	ptr_453641, ptr_746256		pvm_113805022	pvt_110069855, pvt_110072950					pxu_106114099	pxy_105387296			qsu_111992942, qsu_112016688	ray_107509961, ray_107514158	rbb_108521393, rbb_108531416			rmd_113548906	rmp_119187945	rno_310682, rno_85249	rro_104671045, rro_104674347	rsan_119388098		rtp_109919588, rtp_109926681		salp_111952613, salp_111955803, salp_112080512	sanh_107672880, sanh_107676105, sanh_107690406, sanh_107691149	sapo_SAPIO_CDS5459	sasa_106569885, sasa_106573477, sasa_106588317		sbq_101039848, sbq_101041104	scan_103816064, scan_103825380	sce_YOL147C	sclv_120346161	scm_SCHCODRAFT_45019	sdm_118184923	sdu_111228363, sdu_111230558	sfm_108926611, sfm_108941922	sgh_107550082, sgh_107551461, sgh_107556261, sgh_107563923	shon_118982135, shon_118991968	shr_100915781, shr_100924520	shs_STEHIDRAFT_143974				sko_100369977, sko_100375007	sla_SERLADRAFT_467039	slal_111666871, slal_111669181		sluc_116035538, sluc_116038297					smp_SMAC_03438	soc_105196646			spaa_SPAPADRAFT_63314			spis_111345641	spo_SPBC582.09	spu_576910, spu_582629	sre_PTSG_05023	srx_107714788, srx_107715221, srx_107745032, srx_107748349	ssc_100153742, ssc_100157485	ssck_SPSK_04536	ssl_SS1G_02409	tad_TRIADDRAFT_63752		tasa_A1Q1_05620		tbl_TBLA_0I00140		tca_663444				tdl_TDEL_0A00220	tet_TTHERM_00145910, tet_TTHERM_00522160	tfn_117070228, tfn_117075494	tgb_HG536_0E00230	tgo_TGME49_243720	tgu_100222076, tgu_100226480		tmf_PMAA_030770	tml_GSTUM_00007085001	tmn_UCRPA7_2722	tms_TREMEDRAFT_68170	tmu_101342206, tmu_101349762, tmu_101352546	tng_GSTEN00008795G001, tng_GSTEN00008798G001, tng_GSTEN00035627G001	tnl_113504931	tod_119235276, tod_119244226		tpf_TPHA_0A00260			tre_TRIREDRAFT_50131	trg_TRUGW13939_05779	trr_M419DRAFT_141991	tru_101072517, tru_101076730		tsr_106546271, tsr_106549235	tst_117869626, tst_117883917	ttt_THITE_2110343	tup_102495458, tup_102498392	tut_107365909		tve_TRV_01218	tvs_TRAVEDRAFT_25862		uah_113247762, uah_113263693	uma_UMAG_04294	umr_103660181, umr_103678406	ure_UREG_01200	val_VDBG_08208			vda_VDAG_10100		vem_105563511		vlg_121488661, vlg_121491111	vpo_Kpol_1038p7					vvp_112907788, vvp_112921654	wic_J056_003327		xco_114153106, xco_114156061	xgl_120786933, xgl_120793371	xhe_116731883, xhe_116732820	xla_108711457, xla_379716, xla_447790	xma_102226636, xma_102232845	xtr_100379866, xtr_595093	yli_YALI0C04092g	zce_119831720			zmk_HG535_0A08870	zne_110832465	zro_ZYRO0C03608g	ztr_MYCGRDRAFT_41212	zvi_118075736, zvi_118093105
OG0004560																																0042_PME00143491											aag_110681133, aag_5566889	aalb_109413925, aalb_109622069		aam_106482552, aam_106490444	aara_120897076					acep_105624915	acer_108001139	acoz_120948906	acs_100554928, acs_100564922		acun_113477005, acun_113477939	acyg_106031520, acyg_106036877	adf_107341057			aec_105147372			aga_AgaP_AGAP002602	agb_108915732		ags_114124337				ajm_119043104, ajm_119043105, ajm_119051543	aju_106966714, aju_106981782	alim_106513390, alim_106515373, alim_106517908			ame_725603	amex_103021951, amex_103029294, amex_103033016	amil_114960736	amj_102559758, amj_102568320	aml_100478823, aml_100483958			aoce_111565961, aoce_111577980, aoce_111579979			api_100571145	apla_101791859, apla_101799451	aplc_110978154, aplc_110979599	apln_108738748				arut_117394293, arut_117400672, arut_117410760	asn_102371051, asn_102375371	atd_109595798	aten_116294356					bacu_102999062, bacu_103008759	bany_112052891, bany_112052892			bbub_102398289, bbub_102404067				bfo_118403542, bfo_118426146, bfo_118426171, bfo_118431670			bgt_106052183		bim_100742508	biu_109570774, biu_109576051	bman_114246426		bmor_105842186	bmy_BM_BM6910				bom_102269599, bom_102278124		bpec_110157217, bpec_110160989, bpec_110170458				bta_100336796, bta_516072	btab_109042135	bter_100650411			cabi_116814982, cabi_116820142				caty_105573844, caty_105577059	caua_113041884, caua_113045856, caua_113066294, caua_113070361, caua_113076144, caua_113095760, caua_113117163, caua_113117433		cbr_CBG11066, cbr_CBG21501	ccae_111925553, ccae_111926582, ccae_111943640		ccal_108622878	ccan_109679353, ccan_109699452	ccar_109078884, ccar_109103068, ccar_109103072, ccar_109108413				ccw_104685749, ccw_104686393	cdk_105084612, cdk_105099322		cel_CELE_Y57G11C.17, cel_CELE_ZC101.3		cfa_111089971, cfa_480017		cfo_105251619	cfr_102506465, cfr_102523402	cge_100761049, cge_100771282		cgig_122400398				chx_102171467, chx_102188788			cin_100185995		cjc_100392648, cjc_103788922	cjo_107308844, cjo_107311119	clec_106667250			clv_102084184, clv_102088710			cmk_103178009, cmk_103191188				cmy_102935511, cmy_102945542						cpic_101938034, cpic_101951194	cpii_120413788	cpoo_109306015, cpoo_109319057					cqu_CpipJ_CPIJ013328			crg_105329333	csab_103227467, csab_103230144		cscu_111636549	csec_111864819	csem_103377217, csem_103387003, csem_103396219			csol_105367224					ctul_119789002, ctul_119790220, ctul_119793337	cud_121510645, cud_121520444, cud_121527670	cvg_107089882, cvg_107097014, cvg_107097145		dan_6506905	daz_108613968	dci_103513655, dci_103522235				der_6543759		dgr_Dgri_GH15393	dgt_114532404		dhe_111597384	dle_111164267, dle_111164272, dle_111184710	dme_Dmel_CG11495	dmn_108151505	dmo_Dmoj_GI12999	dnv_108651610	dnx_107163017		dpa_109535089, dpa_109537360	dpe_6600609		dpo_Dpse_GA11033		dpte_113793535		dqu_106746402	dre_393861, dre_560334, dre_792224	dro_112296495, dro_112309876	dse_6610572	dsi_Dsimw501_GD13731		dsr_110182771	dsv_119457569, dsv_119457573, dsv_119457574, dsv_119458139, dsv_119458140, dsv_119458141, dsv_119458142, dsv_119458144, dsv_119458145, dsv_119458876, dsv_119458926	dvi_6623803	dwi_6646076	dya_Dyak_GE20363		eaf_111701007	eai_106827150, eai_106843174	ecb_100055589, ecb_100067284	ecra_117937599, ecra_117954171, ecra_117960111			eee_113568015, eee_113568019, eee_113572026, eee_113581218					egz_104124589, egz_104128723						eju_114212319, eju_114225954		elk_111159056, elk_111162365	els_105021414, els_105023015, els_105029158	ely_117248034, ely_117264388, ely_117272427	epa_110240453	epz_103548742, epz_103559262			etl_114062266, etl_114064500		fab_101806419, fab_101808070	fca_101093413, fca_101095126	fcd_110844630	fch_102048142, fch_102051828, fch_102056559		fex_115236618				fpg_101919085, fpg_101923555					gae_121371403, gae_121371405, gae_121372370	gat_120811506, gat_120816320, gat_120820325	gfr_102034265, gfr_102041361	gga_420391, gga_771269	ggn_109291066, ggn_109296488	ggo_101127188, ggo_101145391		gja_107108369, gja_107109174, gja_107111174, gja_107124203									hai_109377165, hai_109396125	hame_121862168		haw_110378934		hcq_109508695, hcq_109512345, hcq_109512814, hcq_109527890	hgl_101705986, hgl_101714074	hhv_120230533, hhv_120243623		hmg_101240732, hmg_105843391	hro_HELRODRAFT_135643, hro_HELRODRAFT_73306	hsa_55733, hsa_57467	hst_105192213		ipu_108256744, ipu_108270443, ipu_108280765	isc_IscW_ISCW004631, isc_IscW_ISCW004632						kmr_108230339, kmr_108238572, kmr_108243491		lak_106178007		lav_100663318, lav_100666167, lav_111750715			lcf_108880541, lcf_108881714, lcf_108883917, lcf_108896271	lcm_102350511, lcm_102365087	lco_104925562, lco_104927958, lco_104937005	lcq_111684044			lgi_LOTGIDRAFT_113414	lhu_105678027					loa_LOAG_14072, loa_LOAG_14202, loa_LOAG_15524	loc_102698147, loc_102698775		lsr_110474506, lsr_110479979			lve_103079339, lve_103080985		malb_109961024, malb_109961448, malb_109962621				mcal_110300857, mcal_110302057	mcc_712333, mcc_717333	mcf_102128114, mcf_102137664		mcoc_116069057, mcoc_116072094	mde_101897364	mdl_103575440, mdl_103575441		mdo_100016089, mdo_100026756		mgen_117220302		mgp_100542057, mgp_100551056				mjv_108384569, mjv_108387066, mjv_108407226		mlx_118002503, mlx_118014292	mmf_118633427, mmf_118637749	mmu_226861, mmu_74770	mmur_105874428, mmur_105880558	mmyo_118668383, mmyo_118673158	mna_107524276, mna_107542267			mpah_110322295, mpah_110328114	mpha_105835485, mpha_105839682			mpuf_101672416, mpuf_101674700			msam_119902483, msam_119910189, msam_119916845	msex_115449027				mun_110553498, mun_110553499, mun_110554665		myb_102248383, myb_102254584, myb_102263662	myd_102768169, myd_102768662	myi_110450336	mze_101469332, mze_101472622, mze_101479691	nai_NECAME_03991, nai_NECAME_15146		ncc_104941276, ncc_104941277, ncc_104941969, ncc_104963174							nfu_107375864, nfu_107382830, nfu_107384263		ngi_103727036, ngi_103747141			nle_100598604, nle_100604842	nlu_111062805	nmea_116431914	nmel_110394342, nmel_110397183	nni_104019679, nni_104021736			npr_108784262, npr_108788782					nve_5504312, nve_5509678	nvi_100122613	nvl_108563623	oaa_100078192, oaa_100090098	oas_101104416, oas_101117452	oau_116314532, oau_116325763, oau_116333768	obb_114874587	obi_106884152	obo_105278331		ocu_100348255, ocu_100349149	oda_120867726, oda_120880029		ola_101158552, ola_101164004, ola_101166833		oml_112147285, oml_112151057, oml_112161727	omy_110502620, omy_110512760, omy_110530833	onl_100691042, onl_100698280, onl_100699722	oor_101272620, oor_101281171	oro_101373665, oro_101376006			otu_111424514	otw_112256073, otw_112260926		padl_103922119, padl_103924717	pale_102878131, pale_102882225			panu_101004048, panu_101008901, panu_116268673		pbar_105429996		pbi_103052014, pbi_103055693, pbi_112542232			pcad_102976005, pcad_102988602	pcan_112565927, pcan_112570439		pcf_106787974		pcoc_116228078, pcoc_116238270		pcw_110217013, pcw_110222721			pdam_113686897										pflv_114549532, pflv_114565670, pflv_114572410			pgc_109860321			pgut_117656496, pgut_117671671, pgut_117680091		phi_102105244, phi_102111949	phu_Phum_PHUM236640	phyp_113525422, phyp_113541110, phyp_113543180			pki_111835676, pki_111837832, pki_111849725			plep_121951172, plep_121954232, plep_121960762	pleu_114702406, pleu_114707651		pmac_106717650	pmaj_107201848, pmaj_107215112	pmax_117324205	pmoa_120496916, pmoa_120510598	pmua_114594706, pmua_114607728		pmur_107284368, pmur_107286422		pon_100431979, pon_100432312		pov_109629608, pov_109629809, pov_109640538		ppad_109248823, ppad_109254968			ppot_106100470		pps_100968066, pps_100981179	ppyr_116174378	prap_110995839	pret_103456574, pret_103476429, pret_103478864				pspa_121309767, pspa_121313740, pspa_121317296		pss_102450533, pss_102463471		pteh_111531095, pteh_111555402	ptep_107440065	ptg_102957536, ptg_102970581			ptr_460295, ptr_469670		pvm_113809422	pvt_110079473, pvt_110091570					pxu_106124699	pxy_105392333				ray_107517620, ray_107520007	rbb_108515859, rbb_108532339, rbb_108539521			rmd_113555680	rmp_119167451, rmp_119167452, rmp_119167453, rmp_119167454, rmp_119167456, rmp_119167457, rmp_119167605, rmp_119168294, rmp_119168521	rno_289344, rno_301073	rro_104670950, rro_104679543	rsan_119373845, rsan_119373846, rsan_119373847, rsan_119373848, rsan_119373850, rsan_119373851, rsan_119373852, rsan_119373853, rsan_119374377, rsan_119374419, rsan_119374586, rsan_119374621, rsan_119374634, rsan_119375208, rsan_119375212		rtp_109912210, rtp_109918648, rtp_109930793, rtp_109930795		salp_111978320, salp_112069480	sanh_107654819, sanh_107659258, sanh_107670417, sanh_107688529, sanh_107689424, sanh_107701661		sasa_100380563, sasa_106590699, sasa_106593012, sasa_106605736, sasa_106608545		sbq_101034531, sbq_101038659	scan_103813048, scan_103821555		sclv_120333418, sclv_120341804, sclv_120341908		sdm_118180392	sdu_111221032, sdu_111227452, sdu_111229022	sfm_108927060, sfm_108927979	sgh_107580532, sgh_107582836, sgh_107585011, sgh_107586703, sgh_107589908, sgh_107590924, sgh_107591251	shon_118974225, shon_118976197	shr_100925350, shr_100927583					sko_102805306		slal_111645274, slal_111656268, slal_111666538		sluc_116038030, sluc_116055096, sluc_116061665			smm_Smp_133230.1			soc_105197270						spis_111331906		spu_579717, spu_592866		srx_107716018, srx_107718176, srx_107721389, srx_107722653, srx_107733243, srx_107754946	ssc_100512733, ssc_100523865									tca_103313611						tfn_117074850, tfn_117083960			tgu_100218881, tgu_100220091						tmu_101355391, tmu_101357551	tng_GSTEN00014308G001, tng_GSTEN00015125G001, tng_GSTEN00023910G001	tnl_113502171	tod_119234798, tod_119252703								tru_101063177, tru_101076566, tru_101078245	tsp_Tsp_05444	tsr_106545134, tsr_106554430	tst_117871947, tst_117874413		tup_102473621, tup_102478032	tut_107363403					uah_113253827, uah_113262656		umr_103672481, umr_103680269						vde_111248652	vem_105569070	vja_111265094	vlg_121478948, vlg_121499820						vvp_112907133, vvp_112921608			xco_114136690, xco_114137732, xco_114146745	xgl_120789906, xgl_120796803, xgl_120798438	xhe_116711915, xhe_116713025, xhe_116722322	xla_108716437, xla_108718700, xla_379179	xma_102222121, xma_102233527, xma_102235798	xtr_100490766, xtr_493512		zce_119829682				zne_110836273			zvi_118083145, zvi_118092197
OG0004561																																											aag_5564816	aalb_109402732, aalb_115259400, aalb_115270028		aam_106485297, aam_106485708, aam_106486979	aara_120893735					acep_105623402	acer_107998016	acoz_120948312	acs_100558177, acs_100562439, acs_100567103		acun_113481932, acun_113488039	acyg_106031406, acyg_106049701	adf_107333107, adf_107348414			aec_105145958			aga_AgaP_AGAP006474	agb_108908049, agb_111692945						ajm_119045290, ajm_119051762, ajm_119054676	aju_106981114, aju_106989883	alim_106532562, alim_106534802			ame_413034	amex_103021786, amex_103022493, amex_103034624	amil_114964815, amil_114965962, amil_114970827	amj_102568902, amj_102577314, amj_106737181	aml_100476537, aml_100477541			aoce_111578647, aoce_111583603, aoce_111586264				apla_101800229	aplc_110977126	apln_108743239				arut_117397851, arut_117403717, arut_117404038, arut_117415104, arut_117418389, arut_117962357	asn_102374327, asn_102375427, asn_102385593	atd_109596175, atd_109608028	aten_116298645					bacu_103005024, bacu_103013950	bany_112055361			bbub_102394479, bbub_102406070, bbub_102415941				bfo_118414091			bgt_106073963		bim_100742731	biu_109553734, biu_109562550, biu_109563120, biu_109563121	bman_114253057		bmor_105841626					bom_102276450		bpec_110164577, bpec_110169913				bta_112445601, bta_112445627, bta_112447756, bta_540513, bta_784567	btab_109039295	bter_100645778, bter_105666965			cabi_116827433, cabi_116829267, cabi_116836887				caty_105579215, caty_105581503	caua_113039682, caua_113049187, caua_113054579, caua_113056335, caua_113078678, caua_113107446, caua_113111930			ccae_111931550, ccae_111938817, ccae_111944154		ccal_108628763	ccan_109689703, ccan_109695111	ccar_109048171, ccar_109049918, ccar_109055371, ccar_109060888, ccar_109063414, ccar_109063418, ccar_109068704				ccw_104690172, ccw_104694880, ccw_120409949	cdk_105093853, cdk_105102525				cfa_100856331, cfa_488998		cfo_105256241	cfr_102504736, cfr_102511812	cge_100767011, cge_100770205		cgig_122394756				chx_100861107, chx_102190957, chx_106503967, chx_108634724			cin_100185717, cin_104265876		cjc_100407365, cjc_100414447	cjo_107306825, cjo_107315681, cjo_107323673	clec_106668406			clv_102083944, clv_102085158, clv_102091709			cmk_103180966, cmk_103190310				cmy_102930533, cmy_102938451, cmy_102943370						cpic_101932902, cpic_101939254, cpic_101944851, cpic_101945156	cpii_120412373	cpoo_109312542, cpoo_109324567					cqu_CpipJ_CPIJ012218			crg_105319862	csab_103215466, csab_103216144		cscu_111618480	csec_111874765, csec_111875070	csem_103397120, csem_103398230			csol_105367895					ctul_119773024, ctul_119783983	cud_121509740, cud_121510383	cvg_107084546, cvg_107093856		dan_6493207	daz_108620338	dci_103513766, dci_113470896				der_6544554		dgr_Dgri_GH16972	dgt_114516371, dgt_114531319		dhe_111592254	dle_111167595, dle_111169005	dme_Dmel_CG5701	dmn_108152652	dmo_Dmoj_GI11838	dnv_115564175			dpa_109542044	dpe_6603354	dpl_KGM_210262	dpo_Dpse_GA19068		dpte_113788563	dpx_DAPPUDRAFT_225906	dqu_106741754	dre_100331257, dre_100537290, dre_553415, dre_565844, dre_792631	dro_112305189, dro_112305596	dse_6616290	dsi_Dsimw501_GD14882		dsr_110184659	dsv_119455911, dsv_119457165	dvi_6624527	dwi_6638787	dya_Dyak_GE19673		eaf_111699048	eai_106826167, eai_106847701	ecb_100057764, ecb_100062805	ecra_117944239, ecra_117945199			eee_113577030, eee_113578167, eee_113580498					egz_104123535, egz_104124645						eju_114217433, eju_114224763		elk_111145246, elk_111157406	els_105014033, els_105026303, els_105031178, els_114839410	ely_117250361, ely_117252885, ely_117253076	epa_110236946	epz_103552763, epz_103559221			etl_114063891, etl_114069859, etl_114071793		fab_101811746, fab_101816605, fab_101821602	fca_101080740, fca_101085882	fcd_110856644	fch_102057567, fch_102058757		fex_115243119				fpg_101911153, fpg_101912744, fpg_101924848					gae_121384674	gat_120830592, gat_120830915	gfr_102034068, gfr_102041252	gga_107056274, gga_419536, gga_423664	ggn_109288640, ggn_109291031	ggo_109024873, ggo_109025381		gja_107107292, gja_107114754, gja_107117626									hai_109375966, hai_109380627	hame_121862389		haw_110381092, haw_110381093		hcq_109509055, hcq_109525359, hcq_109530709	hgl_101696728, hgl_101716321	hhv_120239487, hhv_120244133		hmg_100202873	hro_HELRODRAFT_101596	hsa_23221, hsa_9886	hst_105183645		ipu_108255835, ipu_108266035, ipu_108273459	isc_IscW_ISCW010048						kmr_108236574, kmr_108242833		lak_106159540		lav_100663419, lav_100669185			lcf_108878231, lcf_108878492	lcm_102346583, lcm_102358015, lcm_102365356, lcm_102365816	lco_104918085, lco_104931153	lcq_111675213, lcq_111682683			lgi_LOTGIDRAFT_117662	lhu_105672522						loc_102684635, loc_102685518, loc_102689237		lsr_110468730, lsr_110473040, lsr_110480331			lve_103073568, lve_103091530		malb_109956907, malb_109956932			mbr_MONBRDRAFT_23278	mcal_110302863, mcal_110309139	mcc_699132, mcc_716607	mcf_101925744, mcf_102134397		mcoc_116074252, mcoc_116084565	mde_101899396	mdl_103569961		mdo_100018851, mdo_100030651		mgen_117229305, mgen_117229347		mgp_100543643, mgp_100550445, mgp_104911914				mjv_108393206, mjv_108404732		mlx_118019527, mlx_118020006, mlx_118022087	mmf_118616021, mmf_118632412	mmu_246710, mmu_69288	mmur_105857160, mmur_105870264	mmyo_118658899, mmyo_118670039	mna_107536103, mna_107543324			mpah_110325494, mpah_110326282	mpha_105835517			mpuf_101670559, mpuf_101674644			msam_119891131, msam_119891797	msex_115449451				mun_110555375, mun_110557079, mun_110557080		myb_102246424, myb_102253672	myd_102752250, myd_102760225	myi_110455403	mze_101470080, mze_101471930			ncc_104951955, ncc_104965044							nfu_107393762, nfu_107393854		ngi_103737469, ngi_103747978			nle_100584666, nle_100602112	nlu_111045398	nmea_116431529	nmel_110387164, nmel_110390960, nmel_110399723	nni_104013462, nni_104019530			npr_108792830, npr_108801174, npr_108804794					nve_5508604	nvi_100120104	nvl_108561226	oaa_100075048, oaa_100077703	oas_101120983, oas_114109126, oas_114112984, oas_443007	oau_116310244, oau_116317432	obb_114876796	obi_106872317	obo_105278927		ocu_100345646, ocu_100352605	oda_120859562, oda_120865244, oda_120865742		ola_101161977, ola_101172825		oml_112148200, oml_112148408	omy_110514481, omy_110514595, omy_110525288, omy_110525640, omy_110535706, omy_110536010	onl_100706307, onl_100707935	oor_101271707, oor_101274108	oro_101362742, oro_101369145			otu_111427409	otw_112240643, otw_112246921, otw_112248459, otw_112263394, otw_112263991		padl_103913110, padl_103918505	pale_102879621, pale_102885346			panu_101002129, panu_101025054		pbar_105432427		pbi_103053270, pbi_103055893, pbi_103058021, pbi_103063534			pcad_102979195, pcad_102987897, pcad_114486909	pcan_112563647		pcf_106786771		pcoc_116225627, pcoc_116226907, pcoc_116238395		pcw_110200402, pcw_110216375			pdam_113675864, pdam_113681638										pflv_114555262, pflv_114556125			pgc_109855173			pgut_117658502, pgut_117670712, pgut_117676109, pgut_117676963		phi_102102178, phi_102104814, phi_102108355	phu_Phum_PHUM025340	phyp_113527753, phyp_113533297, phyp_113536916			pki_111838933, pki_111847069, pki_111847281, pki_111853732			plep_121942880, plep_121943130, plep_121943131, plep_121944813	pleu_114698531, pleu_114702688		pmac_106711314, pmac_106719046	pmaj_107198927, pmaj_107206656, pmaj_107213951	pmax_117321747, pmax_117339623	pmoa_120497160, pmoa_120507248, pmoa_120509142	pmua_114585365, pmua_114597160, pmua_114598052		pmur_107295864, pmur_107297331, pmur_107299235, pmur_107301020		pon_100174455, pon_100294551		pov_109633603, pov_109633810		ppad_109264296, ppad_109277334			ppot_106106775		pps_100972407, pps_100995265	ppyr_116164727	prap_110994090	pret_103470451, pret_103470504				pspa_121302072, pspa_121303192, pspa_121306893, pspa_121307615, pspa_121322059, pspa_121325978		pss_102448449, pss_102459007, pss_102459279, pss_106732298		pteh_111521936, pteh_111545696	ptep_107448369, ptep_107452974, ptep_107456640	ptg_102952680, ptg_102970002			ptr_450482, ptr_464050		pvm_113822427, pvm_113822428	pvt_110072185, pvt_110079818, pvt_110090862					pxu_106116180	pxy_105390202, pxy_105392852				ray_107501468, ray_107509217	rbb_108517521, rbb_108540790				rmp_119175704	rno_306004, rno_309722	rro_104663680, rro_104663982	rsan_119379367		rtp_109910405, rtp_109911523, rtp_109913732, rtp_109923894, rtp_109936840		salp_111957690, salp_111957764, salp_111974051, salp_111974746	sanh_107654062, sanh_107658608, sanh_107665202, sanh_107676653, sanh_107678456, sanh_107680668, sanh_107689301, sanh_107695540		sasa_106579856, sasa_106580155, sasa_106585588, sasa_106585803, sasa_106604002		sbq_101035271, sbq_101048268	scan_103814058, scan_103824424		sclv_120348205		sdm_118189353, sdm_118202595	sdu_111226638, sdu_111230789	sfm_108925057, sfm_108929453, sfm_108932784, sfm_108938624, sfm_108939451	sgh_107552568, sgh_107553166, sgh_107553600, sgh_107574350, sgh_107588985, sgh_107593502, sgh_107596573, sgh_107602072	shon_118975007, shon_118998503	shr_100917992, shr_100923897					sko_100370762, sko_102804696		slal_111651575, slal_111663939		sluc_116053875, sluc_116056752						soc_105199617						spis_111329963, spis_111341302		spu_115924096, spu_575159		srx_107710844, srx_107718339, srx_107718705, srx_107718938, srx_107727061, srx_107745661, srx_107746840, srx_107758646	ssc_100152436, ssc_100153330			tad_TRIADDRAFT_31248						tca_661174						tfn_117082036, tfn_117093399			tgu_100219969, tgu_100226077, tgu_115494853						tmu_101340314, tmu_101343558	tng_GSTEN00020440G001, tng_GSTEN00028740G001	tnl_113498936	tod_119233600, tod_119233893, tod_119234340								tru_101073498		tsr_106538916, tsr_106548007, tsr_106549231, tsr_106556310	tst_117872960, tst_117878026, tst_117879860		tup_102470624, tup_102490724						uah_113259077, uah_113269988		umr_103667742, umr_103673311							vem_105563851		vlg_121487879, vlg_121497585						vvp_112926810, vvp_112931040			xco_114154544, xco_114154600	xgl_120804829, xgl_120805402, xgl_120805403	xhe_116729578, xhe_116729694	xla_108696080, xla_108704855, xla_108706470, xla_108711624, xla_108712692, xla_444105	xma_102234696, xma_102235838	xtr_100038184, xtr_100144291, xtr_116408406		zce_119837901				zne_110839210, zne_110839233			zvi_118094295, zvi_118096355, zvi_118097000
OG0004562																																														aam_106492427, aam_106499057									acs_100556385, acs_100558564, acs_100566212		acun_113476704, acun_113482137	acyg_106034907, acyg_106045910	adf_107340585													ajm_119039530, ajm_119056190, ajm_119065247	aju_106970066, aju_106971944, aju_106975872	alim_106511475, alim_106518079, alim_106523332, alim_106527211, alim_106527634, alim_106536018				amex_103023240, amex_103032856, amex_103033948, amex_103034583	amil_114960683	amj_102563572, amj_102575219, amj_102575657	aml_100466805, aml_100469496, aml_100484582			aoce_111569051, aoce_111584399, aoce_111587636, aoce_111588583				apla_101789757, apla_101804430	aplc_110982603					arut_117399284, arut_117401006, arut_117407082, arut_117426300, arut_117435304, arut_117966891	asn_102380030, asn_102386767, asn_102387219		aten_116294511, aten_116306726					bacu_103009737, bacu_103014133, bacu_103017533				bbub_102391872, bbub_102398021, bbub_102406888				bfo_118432731						biu_109559306, biu_109570437, biu_109574728								bom_102268080, bom_102271344, bom_102273525		bpec_110166654, bpec_110171338, bpec_110175827				bta_527624, bta_540871, bta_781742					cabi_116815815, cabi_116828444, cabi_116830309				caty_105585934, caty_105587091, caty_105587237	caua_113041604, caua_113044388, caua_113045054, caua_113052921, caua_113065686, caua_113071110, caua_113080138, caua_113106191, caua_113108232, caua_113119451, caua_113120736			ccae_111925637, ccae_111931749			ccan_109678775, ccan_109681027, ccan_109682956, ccan_109686220	ccar_109054698, ccar_109069270, ccar_109071065, ccar_109071278, ccar_109071471, ccar_109078870, ccar_109082823, ccar_109083397, ccar_109088950, ccar_109107188, ccar_109109439				ccw_104689854, ccw_104693985	cdk_105088777, cdk_105090631, cdk_105100329				cfa_479384, cfa_481132, cfa_488515			cfr_102505826, cfr_102511641, cfr_102522555	cge_100754006, cge_100765264, cge_118238400						chx_102176271, chx_102186165, chx_102187107			cin_100176866		cjc_100388230, cjc_100399996, cjc_100410824	cjo_107309506, cjo_107316762				clv_102084817, clv_102098811			cmk_103183963, cmk_103189657, cmk_103190924				cmy_102935472, cmy_102940916, cmy_102947033						cpic_101933354, cpic_101933953, cpic_101942191		cpoo_109314607, cpoo_109322509, cpoo_109324407									csab_103215029, csab_103217815, csab_103238590				csem_103385197, csem_103386050, csem_103392062, csem_103396854								ctul_119771910, ctul_119784202, ctul_119795480, ctul_119799500	cud_121507414, cud_121517870, cud_121519875, cud_121522878	cvg_107081532, cvg_107082083, cvg_107086994, cvg_107088728, cvg_107091887											dgt_114527507, dgt_114531354			dle_111172048, dle_111173822, dle_111178516															dre_100000640, dre_100003493, dre_562065, dre_798174	dro_112308023, dro_112319004, dro_112320956					dsv_119435962, dsv_119454333						eai_106828668, eai_106833019, eai_106838429	ecb_100050538, ecb_100053712, ecb_100070090	ecra_117942895, ecra_117947082, ecra_117953479, ecra_117954632			eee_113570322, eee_113572434, eee_113577943, eee_113585021					egz_104125433, egz_104133730						eju_114204708, eju_114214983, eju_114215907		elk_111145852, elk_111153470, elk_111160179	els_105013609, els_105016969, els_105020038, els_105023588, els_105029887	ely_117249570, ely_117250519, ely_117256442, ely_117258848, ely_117271784	epa_110255011	epz_103550154, epz_103550819, epz_103553648			etl_114055493, etl_114059701		fab_101813429, fab_101820271	fca_101082766, fca_101082835, fca_101089674		fch_102051952, fch_102058850						fpg_101918971, fpg_101923007						gat_120828820, gat_120834302, gat_120835331	gfr_102034092, gfr_102044463	gga_420914, gga_424221	ggn_109300622, ggn_109301577	ggo_101125402, ggo_101143185, ggo_101148670		gja_107117731, gja_107119660, gja_107122742									hai_109380526, hai_109384662, hai_109390748					hcq_109522591, hcq_109523011, hcq_109523289	hgl_101701204, hgl_101705369, hgl_101718651	hhv_120232436, hhv_120236200, hhv_120247996		hmg_105848313		hsa_441061, hsa_57574, hsa_92979			ipu_108258493, ipu_108266185, ipu_108276171	isc_IscW_ISCW001186						kmr_108235768, kmr_108240733, kmr_108246159, kmr_108248016				lav_100656768, lav_100661794, lav_100666712			lcf_108883005, lcf_108884760, lcf_108898948, lcf_108901025	lcm_102354089, lcm_102357511, lcm_102361776	lco_104919022, lco_104929629, lco_109139914, lco_109142363											loc_102683255, loc_102683747, loc_102686326		lsr_110468329, lsr_110478819			lve_103075193, lve_103079381, lve_103084552		malb_109952597, malb_109955974, malb_109957082, malb_109970270				mcal_110303326, mcal_110303685, mcal_110310581	mcc_696058, mcc_712441, mcc_717920	mcf_102117347, mcf_102118871, mcf_102127400		mcoc_116075685, mcoc_116083280, mcoc_116088550				mdo_100012164, mdo_100015452, mdo_100021012				mgp_100550230				mjv_108386592, mjv_108404695, mjv_108408705		mlx_118006175, mlx_118008656, mlx_118011754	mmf_118624142, mmf_118625658, mmf_118642677	mmu_211147, mmu_216438, mmu_381270	mmur_105877999, mmur_105882615, mmur_105885362	mmyo_118649581, mmyo_118655687, mmyo_118662240	mna_107524845, mna_107540568, mna_107546137			mpah_110322203, mpah_110326195, mpah_110329100				mpuf_101673804, mpuf_101681036, mpuf_101681840			msam_119885438, msam_119901670, msam_119904007, msam_119904932					mun_110553448, mun_110559500, mun_110561679		myb_102238688, myb_102241309, myb_102244976	myd_102761417, myd_102772360, myd_102772776		mze_101464570, mze_101467405, mze_101475803, mze_101486225			ncc_104953523, ncc_104955820, ncc_104961935							nfu_107383722, nfu_107385650, nfu_107390116, nfu_107391112		ngi_103724640, ngi_103727698, ngi_103742934			nle_100602062, nle_100605470, nle_100606343			nmel_110394110, nmel_110399801	nni_104018880, nni_104020427			npr_108783877, npr_108788639, npr_108791596					nve_5508777			oaa_100074105, oaa_100080089, oaa_114814514	oas_101102675, oas_101107500, oas_101119129	oau_116309201, oau_116316692, oau_116326602, oau_116335385					ocu_100342295, ocu_100346316, ocu_100347900	oda_120854100, oda_120857508, oda_120879458		ola_101155433, ola_101160348, ola_101162833, ola_101170309		oml_112144362, oml_112145079, oml_112155591, oml_112159346	omy_110492016, omy_110494207, omy_110496961, omy_110501990, omy_110517159, omy_110528219, omy_110532651	onl_100691142, onl_100705835, onl_100708923, onl_100710244	oor_101274471, oor_101280753, oor_101284012	oro_101363126, oro_101369216, oro_101383870				otw_112216336, otw_112216337, otw_112221745, otw_112225688, otw_112254695, otw_112266298		padl_103916542, padl_103917811	pale_102880747, pale_102890132, pale_102898652			panu_101009245, panu_101010271, panu_101024792				pbi_103052484, pbi_103060544, pbi_103065474			pcad_102987233, pcad_102987820, pcad_102989705					pcoc_116226367, pcoc_116227339		pcw_110210992, pcw_110219490, pcw_110223248			pdam_113676527, pdam_113680941										pflv_114554046, pflv_114559208, pflv_114564439, pflv_114566030						pgut_117662467, pgut_117662681, pgut_117668206		phi_102101212, phi_102103823		phyp_113525949, phyp_113530473, phyp_113537461			pki_111837036, pki_111845934, pki_111853939, pki_111858308			plep_121937754, plep_121947439, plep_121949312, plep_121951128, plep_121960705	pleu_114692449, pleu_114693600, pleu_114704816			pmaj_107200900		pmoa_120498548, pmoa_120504894	pmua_114593034, pmua_114601400		pmur_107284877, pmur_107291487, pmur_107302132		pon_100448109, pon_100455964, pon_100462564		pov_109629083, pov_109631218, pov_109640328, pov_109644932, pov_109646131		ppad_109265099, ppad_109267779, ppad_109270250					pps_100971233, pps_100971399, pps_100985804			pret_103461658, pret_103465327, pret_103467972, pret_103480042				pspa_121307116, pspa_121308171, pspa_121314199, pspa_121321390, pspa_121323609		pss_102443848, pss_102446764, pss_102459297		pteh_111541789, pteh_111546028, pteh_111546777		ptg_102948768, ptg_102952261, ptg_102969986			ptr_452026, ptr_461735, ptr_470641			pvt_110072746, pvt_110074397, pvt_110085248										ray_107499397, ray_107501521, ray_107516759	rbb_108517831, rbb_108524409, rbb_108544390					rno_367295, rno_499558, rno_679272	rro_104661619, rro_104670754, rro_104682383			rtp_109915179, rtp_109925270		salp_111965625, salp_111970191, salp_111977294, salp_112077981, salp_112080362	sanh_107654275, sanh_107659635, sanh_107663337, sanh_107663921, sanh_107664138, sanh_107675118, sanh_107697857, sanh_107699089		sasa_106565447, sasa_106567081, sasa_106572593, sasa_106582589, sasa_106583285, sasa_106595267, sasa_106596293		sbq_101041632, sbq_101043194, sbq_101051621	scan_103814655, scan_103815333		sclv_120338223			sdu_111218076, sdu_111221881, sdu_111233841, sdu_111234976	sfm_108918589, sfm_108937546, sfm_108939154, sfm_108942278	sgh_107556712, sgh_107558390, sgh_107567006, sgh_107567720, sgh_107588852, sgh_107593952, sgh_107599679, sgh_107602618	shon_118975887, shon_118998566	shr_100924391, shr_100929971, shr_105750770					sko_102806141		slal_111644170, slal_111647081, slal_111651241, slal_111667699		sluc_116044679, sluc_116049603, sluc_116059600, sluc_116066208		smin_v1.2.020233.t1										spis_111320864, spis_111330824		spu_105438546		srx_107706970, srx_107707834, srx_107714987, srx_107719730, srx_107721766, srx_107722703, srx_107739041, srx_107749139	ssc_100513956, ssc_100521230, ssc_100521552														tet_TTHERM_00670930	tfn_117064771, tfn_117089861, tfn_117094558			tgu_100223704, tgu_100227673						tmu_101340713, tmu_101347863, tmu_101355617	tng_GSTEN00004126G001, tng_GSTEN00015278G001, tng_GSTEN00030525G001, tng_GSTEN00030526G001, tng_GSTEN00033819G001		tod_119248498, tod_119254838, tod_119260460								tru_101062301, tru_101063304, tru_101077904, tru_101078343		tsr_106542454, tsr_106552997, tsr_106555012	tst_117871753, tst_117885242, tst_117889211		tup_102481025, tup_102494885						uah_113250484, uah_113256359, uah_113260838		umr_103656942, umr_103662257, umr_103662781									vlg_121480723, vlg_121486494, vlg_121490702						vvp_112922212, vvp_112922574, vvp_112925081			xco_114136220, xco_114141154, xco_114146322, xco_114148077	xgl_120783209, xgl_120799002, xgl_120801525, xgl_120803951	xhe_116710335, xhe_116718079, xhe_116721009, xhe_116722841	xla_108701829, xla_108702905, xla_108708600, xla_108719080, xla_121395084, xla_443709	xma_102220154, xma_102221959, xma_102229489, xma_102231829	xtr_100127869, xtr_100487933, xtr_100492913									zvi_118081449, zvi_118090113, zvi_118091797
OG0004563	0001_Pum0244s0012.1.p	0002_XP_005716983.1	0003_KAF6001276.1	0004_XP_005536845.1	0005_jgi|Galph1|3698|GphlegSOOS_G2320.1	0006_XP_005709159.1, 0006_XP_005709160.1	0007_PXF46898.1	0008_KAA8494665.1	0009_PRCOL_00003337_RA	0010_Bobra.0063s0012.1.p, 0010_Bobra.0166s0039.1.p	0012_Cz07g25030.t1, 0012_Cz10g20020.t1	0013_jgi_Coc_C169_1_56472_Genemark1.5501_g	0014_Dusal.0285s00010.1.p	0019_Mesvi271S04801	0020_GAQ82402.1	0021_g28659.t1	0022_SM000059S18703, 0022_SM000148S01027, 0022_SM000170S02695	0023_ME000243S03981		0025_Apun_evm.model.utg000132l.114.1, 0025_Apun_evm.model.utg000132l.114.2, 0025_Apun_evm.model.utg000132l.114.3, 0025_Apun_evm.model.utg000132l.114.4, 0025_Apun_evm.model.utg000132l.114.5, 0025_Apun_evm.model.utg000132l.114.6, 0025_Apun_evm.model.utg000132l.114.7	0026_CepurGG1.10G083800.1.p, 0026_CepurGG1.10G083800.2.p	0027_Mp7g10220.1	0029_Sphfalx0004s0388.1.p, 0029_Sphfalx0061s0101.1.p, 0029_Sphfalx0061s0101.2.p	0030_Sphmag05G102000.1.p, 0030_Sphmag08G005900.1.p, 0030_Sphmag08G005900.2.p, 0030_Sphmag08G005900.3.p, 0030_Sphmag08G005900.4.p, 0030_Sphmag08G005900.5.p	0035_Thupl.29379753s0017.1.p, 0035_Thupl.29379753s0017.2.p, 0035_Thupl.29379753s0017.3.p	0036_PGL00006296, 0036_PGL00006297	0037_PAB00000434, 0037_PAB00004691, 0037_PAB00018212, 0037_PAB00028395, 0037_PAB00038181, 0037_PAB00038271, 0037_PAB00047404, 0037_PAB00064578, 0037_PAB00064618, 0037_PAB00066131, 0037_PAB00066380	0038_PSI00007268	0039_PPI00001922, 0039_PPI00003302, 0039_PPI00014103, 0039_PPI00023534	0040_PSY00006513, 0040_PSY00006514	0041_PTA00002874	0042_PME00000943, 0042_PME00095206	0043_GMO00031593	0044_TBA00000223, 0044_TBA00031244	0045_CMI00005894	0046_GBI00017245, 0046_GBI00026349	0143_tig00000093_g3544.t1	Zyci1559_5017|UTEX1559_13478.1	Zyci1560_5350|UTEX1560_13124.1	Zyci6981a_5979|Zci_12005.1	Zyci6981b_1083|Zci1a_15482.1	aaf_AURANDRAFT_33293			aalt_CC77DRAFT_940672	aam_106483701		abe_ARB_01597	abp_AGABI1DRAFT115404	abv_AGABI2DRAFT195978					acs_100560179	act_ACLA_046510	acun_113480243	acyg_106042129	adf_107339280	adl_AURDEDRAFT_55031	adu_107496000		afm_AFUA_4G07190	afv_AFLA_007208		agb_108916051	ago_AGOS_AFR098W		ahf_112697990, ahf_112756299	aip_107605761	aje_HCAG_05587	ajm_119063679	aju_106976470	alim_106523954	alsp_Aspi01Gene34441, alsp_Aspi01Gene34442	aly_9323651		amex_103045553	amil_114949472	amj_102573535	aml_100467295	ang_ANI_1_496124	ani_AN4409.2	aoce_111585395	aof_109828936	aor_AO090023000856		apla_101792882	aplc_110990693	apln_108739752	aprc_113865344	apro_F751_4912	aqu_105314757	arut_117405236, arut_117406676	asn_102372516		aten_116304249	ath_AT1G75330	atr_18422622	ats_109785558	azfi_s0048.g030667	bacu_103019447	bany_112045412		bbrx_BRETT_002963	bbub_102404176	bcom_BAUCODRAFT_453390	bdi_100846818		bfo_118409005	bfu_BCIN_04g04320	bgh_BDBG_02631	bgt_106061737, bgt_106066477, bgt_106077223	bhj_120086832		biu_109555434	bman_114241538		bmor_101738188		bna_106353531, bna_106353674	bnn_FOA43_003715	boe_106296355, boe_106325691	bom_102265565	bor_COCMIDRAFT_32663	bpec_110173174	bpg_Bathy01g01340	brp_103830654	bsc_COCSADRAFT_175207	bta_280887			bvg_104888777	bze_COCCADRAFT_27878	cabi_116825694	cal_CAALFM_C603230WA	cam_101498623	cann_107848903, cann_107866980	caty_105595636	caua_113053750	caur_CJI97_004654		ccae_111926835	ccaj_109802245		ccan_109675499		ccav_112522015	cci_CC1G_10680	ccp_CHC_T00005123001	ccw_104686223	cdk_105099919	cdu_CD36_63830		ceri_24G012000.1.p	cfa_480878	cfj_CFIO01_10175		cfr_102509302	cge_100761890	cgi_CGB_C6410C		cgr_CAGL0I10791g	chat_Chrsp103S01057		chx_100860880, chx_108634299	cic_CICLE_v10001509mg	cim_CIMG_04084		cit_102618690	cjc_100389166	cjo_107324507		clu_CLUG_05305	clus_A9F13_14g00781	clv_102090457	cmax_111475025, cmax_111480972	cme_CYME_CML214C	cmk_103183761	cmo_103503928	cmos_111443546, cmos_111446653	cmt_CCM_08846	cmy_102932751	cnb_CNBC2880	cne_CNC04300	cot_CORT_0F02520	cpap_110814383	cpep_111787629, cpep_111797474	cpic_101953966		cpoo_109305927	cput_CONPUDRAFT_138991		cpw_CPC735_003170	cqi_110689260, cqi_110717694		crb_17896142	cre_CHLRE_12g489700v5		csab_103231792	csat_104702272, csat_104713180, csat_104751405			csem_103391670	csin_114273296, csin_114299088	csl_COCSUDRAFT_56472		csv_101222023	cten_CANTEDRAFT_103261	cthr_CTHT_0008700	ctp_CTRG_05401	ctul_119786337	cud_121522677	cvg_107091437	cvr_CHLNCDRAFT_48133				dcr_108228187	dct_110095612					dgt_114538174	dha_DEHA2A06292g, dha_DEHA2D03520g		dle_111170458						dosa_Os02t0704800-01			dpl_KGM_206279						dre_794667	dro_112307619			dsq_DICSQDRAFT_68671						dzi_111312735		eai_106838783	ecb_100050268	ecra_117953375			eee_113590774		egr_104449007	egt_105962460	egu_105058763	egz_104133008			ehx_EMIHUDRAFT_204139, ehx_EMIHUDRAFT_236460			eju_114216860	ela_UCREL1_4822	elk_111150490	els_105009470	ely_117251599	epa_110235588	epz_103562715	erc_Ecym_6338		etl_114058663	eus_EUTSA_v10018722mg	fab_101815688	fca_101087817	fcd_110854421	fch_102054131	fcy_FRACYDRAFT_268473		fgr_FGSG_06281	fme_FOMMEDRAFT_30548, fme_FOMMEDRAFT_30592	fox_FOXG_08031	fpg_101920642	fpu_FPSE_00995	fve_101294332	fvr_FVEG_04951	gab_108486405	gae_121370762	gat_120834369	gfr_102044408	gga_395735	ggn_109302306	ggo_101149764	ghi_107905438, ghi_107943527	gja_107116216	gla_GL50803_0010311	glz_GLAREA_09002	gmx_100775828, gmx_100796780	gra_105769056	gsj_114408632, gsj_114414643	gsl_Gasu_00120	gtr_GLOTRDRAFT_140083	gtt_GUITHDRAFT_117281	hai_109385958		han_110941478	haw_110379285	hbr_110638077	hcq_109530571	hgl_101706852	hhv_120247813	hir_HETIRDRAFT_52953			hsa_5009		ini_109149455	ipu_108266357		itr_116021556	jcu_105633820	jre_108991348	kaf_KAFR_0A01490	kla_KLLA0_F14366g	kmr_108232395	kmx_KLMA_30168	lak_106167056	lang_109347678, lang_109358808	lav_100668000	lbc_LACBIDRAFT_251532		lcf_108901069	lcm_102361796	lco_104930898	lcq_111676694		lel_LELG_04841	lgi_LOTGIDRAFT_238192			lja_Lj1g3v2126090.1, lja_Lj5g3v0108330.1				loc_102692366		lsr_110483257	lsv_111885084	lth_KLTH0H09526g	lve_103080473, lve_103083017	maj_MAA_07651	malb_109965355	maw_MAC_06520	mbe_MBM_08047		mcal_110287270	mcc_698302, mcc_698428	mcf_102127498	mcha_111008625	mcoc_116090994			mdm_103428642, mdm_103450463	mdo_100029215	mesc_110614967		mgl_MGL_0720	mgp_100543446	mgr_MGG_01102	ming_122076717	mis_MICPUN_55476	mjv_108399907	mlr_MELLADRAFT_33703, mlr_MELLADRAFT_33794	mlx_118009221	mmf_118636244	mmu_18416	mmur_105855609	mmyo_118654738	mna_107524975	mng_MNEG_11984	mnt_21384593	mpah_110314002		mpp_MICPUCDRAFT_25133	mpr_MPER_05221	mpuf_101688283	mrr_Moror_16174	mrt_MRET_0103	msam_119904258	msex_115444269	msym_MSY001_2088	mtm_MYCTH_2312501	mtr_MTR_1g022420, mtr_MTR_3g112050	mun_110541457	mus_103987347	myb_102258777	myd_102765515		mze_101474296, mze_112436205		nau_109207775, nau_109229362	ncc_104951951		ncol_116247618, ncol_116268365	ncr_NCU01667	ncs_NCAS_0A09400	ndi_NDAI_0G05540	nfi_NFIA_109030	nfu_107389829	ngd_NGA_2022000	ngi_103734144		nhe_NECHADRAFT_59863	nle_100607492	nlu_111043577, nlu_120348835, nlu_120350681, nlu_120355519		nmel_110403977	nni_104020084	nnu_104595651	npa_UCRNP2_3135	npr_108784647	nsy_104211694, nsy_104239786	nta_107786954, nta_107799727, nta_107819553, nta_107822172	nte_NEUTE1DRAFT117347	nto_104105212, nto_104107769	nve_5516660		nvl_108564525	oaa_100082811	oas_101102207	oau_116316095		obi_106879359		obr_102703845	ocu_100343340	oda_120882333	oeu_111370933, oeu_111412228	ola_101173100	olu_OSTLU_28754	oml_112154935	omy_110520483	onl_100708459	oor_101281693	oro_101381938	osa_9269231	ota_OT_ostta01g01590	otu_111414943	otw_112241680		padl_103912605	pale_102886186	palz_118062126	pan_PODANSg6483	panu_101010236	pavi_110771562			pbi_103053385	pbl_PAAG_07601	pbn_PADG_08300	pcad_102991483	pcan_112567045				pcoc_116229842		pcw_110203154		pda_103699579	pdam_113686608	pdp_PDIP_12820	pdul_117616640	pema_pm000610g0100, pema_pm000858g0090, pema_pm001399g0040	peq_110035634	peu_105113122				pfj_MYCFIDRAFT_173928	pflv_114564039	pfp_PFL1_02564	pfy_PFICI_11242		pgr_PGTG_12127	pgu_PGUG_02052	pgut_117669376	phai_112878969	phi_102104436	phu_Phum_PHUM252380	phyp_113525992, phyp_113526175	pic_PICST_35868				pkz_C5L36_0E00260	plep_121949151, plep_121965399	pleu_114701327	plj_VFPFJ_06982	pmac_106709327	pmaj_107204630		pmoa_120511805	pmua_114596176	pmum_103320868	pmur_107286531	pno_SNOG_05206	pon_100433888	pop_7477624	pov_109631052	ppa_PAS_chr3_0623	ppad_109248007	pper_18788820		ppot_106106139	ppp_112286843, ppp_112292645	pps_100978580		prap_111002908	pret_103480254	psco_LY89DRAFT_688578	psoj_PHYSODRAFT_317226	psom_113300230, psom_113336646, psom_113343106, psom_113348501	pspa_121320612, pspa_121327516	psq_PUNSTDRAFT_55502	pss_102456669	pte_PTT_06505	pteh_111536327		ptg_102973028	pti_PHATRDRAFT_30514		ptr_738893	pvir_120649495, pvir_120656948		pvt_110074046	pvu_PHAVU_009G059600g		pvy_116119421	pxb_103928726, pxb_103954950, pxb_103955380	pxu_106116306	pxy_105385506		qlo_115974368	qsu_111985355, qsu_112011042, qsu_112028569, qsu_112036879	ray_107514809	rbb_108517161	rcn_112172706	rcu_8288958			rno_25611	rro_104671813		rsz_108843603	rtp_109912161, rtp_109927806	sacu_s0004.g002481	salp_111979303	sanh_107663890	sapo_SAPIO_CDS2847	sasa_106586678	sbi_8073861	sbq_101049550	scan_103815896	sce_YJL088W	sclv_120329553, sclv_120330269, sclv_120330435, sclv_120339654	scm_SCHCODRAFT_85316		sdu_111218354	sfm_108933111	sgh_107555229	shon_118996260	shr_100916451	shs_STEHIDRAFT_126615		sind_105175725	sita_101785690	sko_102801726, sko_102808372	sla_SERLADRAFT_471802	slal_111662043	slb_AWJ20_2431	sluc_116046524	sly_101246902, sly_101263020	smin_v1.2.024132.t1, smin_v1.2.024132.t2, smin_v1.2.024134.t1		smo_SELMODRAFT_158392, smo_SELMODRAFT_184194	smp_SMAC_02389		soe_110789105	sot_102591304, sot_102598576	spaa_SPAPADRAFT_63324	spar_SPRG_03863	spen_107007504, spen_107015574	spis_111323095	spo_SPAC4G9.10	spu_588878	sre_PTSG_11068	srx_107720120	ssc_397438	ssck_SPSK_00296	ssl_SS1G_10630			tasa_A1Q1_07077		tbl_TBLA_0D05410			tcc_18591417		tdc_119317574, tdc_119322348	tdl_TDEL_0D01470		tfn_117078533	tgb_HG536_0F01610		tgu_100228018	thj_104811378	tmf_PMAA_027090	tml_GSTUM_00003888001	tmn_UCRPA7_7480	tms_TREMEDRAFT_72852	tmu_101343252	tng_GSTEN00025982G001	tnl_113495454	tod_119246227		tpf_TPHA_0I02810	tps_THAPSDRAFT_997		tre_TRIREDRAFT_73937	trg_TRUGW13939_03398	trr_M419DRAFT_139754	tru_101072009, tru_101077608		tsr_106544505, tsr_106554595	tst_117868505	ttt_THITE_2124259	tup_102501233		tva_TVAG_038530, tva_TVAG_041310, tva_TVAG_368740, tva_TVAG_537390, tva_TVAG_537400	tve_TRV_03555	tvs_TRAVEDRAFT_155608, tvs_TRAVEDRAFT_42523	twl_120008624	uah_113265861	uma_UMAG_03537	umr_103668232	ure_UREG_06794	val_VDBG_01595	var_108340997	vcn_VOLCADRAFT_80138	vda_VDAG_01957				vlg_121483231	vpo_Kpol_1016p21	vra_106759757	vri_117906598	vun_114195980	vvi_100243725	vvp_112929930	wic_J056_002166	wse_WALSEDRAFT_59538	xco_114148534	xgl_120801301	xhe_116723723	xla_373620	xma_102232087	xtr_448273	yli_YALI0D14894g	zce_119837869	zju_107420219, zju_107420225	zma_100280306, zma_100284885, zma_103651843	zmk_HG535_0H01130		zro_ZYRO0G15092g	ztr_MYCGRDRAFT_77366	zvi_118084765
OG0004564						0006_XP_005704738.1, 0006_XP_005704739.1	0007_PXF40777.1			0010_Bobra.0047s0046.1.p, 0010_Bobra.0047s0046.2.p	0012_Cz06g33190.t1	0013_jgi_Coc_C169_1_46891_estExt_fgenesh1_pg.C_50187	0014_Dusal.0966s00005.1.p	0019_Mesvi738S01283	0020_GAQ88020.1	0021_g870.t1	0022_SM000004S14979, 0022_SM000007S20844	0023_ME000074S09423	0024_AagrBONN_evm.model.Sc2ySwM_362.2501.1	0025_Apun_evm.model.utg000188l.474.1	0026_CepurGG1.7G180800.1.p	0027_Mp7g08470.1	0029_Sphfalx0275s0012.1.p, 0029_Sphfalx0275s0012.2.p	0030_Sphmag17G014400.1.p, 0030_Sphmag17G014400.2.p	0035_Thupl.29379843s0002.1.p	0036_PGL00019503	0037_PAB00041060, 0037_PAB00045933, 0037_PAB00056413	0038_PSI00017684, 0038_PSI00017685	0039_PPI00005224	0040_PSY00019409	0041_PTA00030109, 0041_PTA00049191, 0041_PTA00066836, 0041_PTA00067853, 0041_PTA00069121	0042_PME00079252, 0042_PME00079253, 0042_PME00079255		0044_TBA00000599, 0044_TBA00010990	0045_CMI00009941, 0045_CMI00016928	0046_GBI00007290	0143_tig00000842_g4833.t1		Zyci1560_3038|UTEX1560_10813.1	Zyci6981a_2335|Zci_08922.1			aag_110680321, aag_5564515	aalb_109401720	aalt_CC77DRAFT_403754	aam_106485467	aara_120903828	abe_ARB_05471			acan_ACA1_136160	acep_105626797	acer_107999242	acoz_120957358	acs_100560518	act_ACLA_038150	acun_113491175	acyg_106046215	adf_107352802		adu_107459307	aec_105143237	afm_AFUA_3G10280	afv_AFLA_001124	aga_AgaP_AGAP008723	agb_108915745	ago_AGOS_AFR287W	ags_114128470	ahf_112703285, ahf_112766675	aip_107609922	aje_HCAG_00099	ajm_119048015	aju_106971026	alim_106530531	alsp_Aspi01Gene29426	aly_9316415	ame_725632	amex_103027409	amil_114969510	amj_102572045	aml_100467260	ang_ANI_1_588144	ani_AN4959.2	aoce_111564975	aof_109850600	aor_AO090003000568	api_100166806	apla_101791353	aplc_110983650	apln_108742455	aprc_113866388	apro_F751_1891	aqu_105313992	arut_117415012, arut_117419626, arut_117971559, arut_117973594	asn_102371469	atd_109599282	aten_116297866	ath_AT2G20980	atr_18426544	ats_109736343	azfi_s0065.g035926	bacu_102999415	bany_112044625		bbrx_BRETT_002316	bbub_102398202	bcom_BAUCODRAFT_76916	bdi_100835056		bfo_118416050	bfu_BCIN_11g04010	bgh_BDBG_06377	bgt_106071960	bhj_120087966	bim_100740653	biu_109567955	bman_114250712		bmor_101744695	bmy_BM_BM6603	bna_106389512, bna_111204455	bnn_FOA43_004502	boe_106336249	bom_102269305	bor_COCMIDRAFT_90159	bpec_110161429	bpg_Bathy10g00230	brp_103858405		bta_527595	btab_109040481	bter_100644404	bvg_104903927	bze_COCCADRAFT_22637	cabi_116835458	cal_CAALFM_C107260CA	cam_101496113	cann_107840570	caty_105573815	caua_113047950	caur_CJI97_001723	cbr_CBG13203	ccae_111923111	ccaj_109817203	ccal_108629465	ccan_109690093	ccar_109054946, ccar_109058956	ccav_112523165			ccw_104694526	cdk_105100653	cdu_CD36_06800	cel_CELE_Y47D3A.28	ceri_18G032200.1.p	cfa_487128	cfj_CFIO01_05147	cfo_105248800	cfr_102505658	cge_100773567		cgig_122402752	cgr_CAGL0H06589g	chat_Chrsp6S07501		chx_102173312	cic_CICLE_v10028644mg	cim_CIMG_03581	cin_100180466	cit_102630884	cjc_100398725	cjo_107317863	clec_106664565	clu_CLUG_05895	clus_A9F13_05g00539	clv_102086799	cmax_111484408		cmk_103187930, cmk_103187931	cmo_103497330	cmos_111448185	cmt_CCM_04042	cmy_102942812			cot_CORT_0D03930	cpap_110816584	cpep_111777506	cpic_101942493	cpii_120413622	cpoo_109315798			cpw_CPC735_006810	cqi_110718532, cqi_110739306, cqi_110740151	cqu_CpipJ_CPIJ000504, cqu_CpipJ_CPIJ020086	crb_17888099	cre_CHLRE_07g351400v5	crg_105331622	csab_103237901	csat_104702646, csat_104713545	cscu_111616926, cscu_111628442	csec_111871132	csem_103383131	csin_114311388	csl_COCSUDRAFT_46891	csol_105364297	csv_101219022		cthr_CTHT_0042950	ctp_CTRG_05491	ctul_119794459	cud_121505243	cvg_107096230	cvr_CHLNCDRAFT_133673	dan_6497565	daz_108610715	dci_103520867, dci_113473142	dcr_108226538	dct_110095813		der_6548797		dgr_Dgri_GH11446	dgt_114521694	dha_DEHA2C02618g	dhe_111599054	dle_111178073	dme_Dmel_CG9241	dmn_108161878	dmo_Dmoj_GI21895	dnv_115562767	dnx_107166367	dosa_Os09t0539400-00	dpa_109543355	dpe_6593672	dpl_KGM_209516, dpl_KGM_209517	dpo_Dpse_GA21636		dpte_113792213	dpx_DAPPUDRAFT_300822	dqu_106743076	dre_553396	dro_112321174	dse_6618257	dsi_Dsimw501_GD24309		dsr_110187437	dsv_119461025	dvi_6627473	dwi_6646562	dya_Dyak_GE12904	dzi_111281856, dzi_111308748	eaf_111709532	eai_106836933	ecb_100069273	ecra_117938628			eee_113591547	egl_EGR_01488	egr_104418941	egt_105957450	egu_105033148, egu_105055095	egz_104135765			ehx_EMIHUDRAFT_205486, ehx_EMIHUDRAFT_205487			eju_114217684	ela_UCREL1_1884	elk_111155542	els_105013056, els_105028516	ely_117249350	epa_110249403	epz_103541677			etl_114066631	eus_EUTSA_v10000193mg	fab_101813527	fca_101097738	fcd_110847403	fch_102058430		fex_115239251	fgr_FGSG_09520		fox_FOXG_06216	fpg_101911877	fpu_FPSE_01066	fve_101307960	fvr_FVEG_04069	gab_108464569	gae_121368328	gat_120817603	gfr_102043083	gga_429525	ggn_109292211	ggo_101128971	ghi_107916885, ghi_107921247	gja_107115513		glz_GLAREA_00151	gmx_100527758	gra_105785913	gsj_114408396	gsl_Gasu_42230		gtt_GUITHDRAFT_113426, gtt_GUITHDRAFT_116883	hai_109393811	hame_121871487	han_110885578	haw_110383439	hbr_110644628	hcq_109528838	hgl_101725983	hhv_120236941		hmg_100198448, hmg_101240233	hro_HELRODRAFT_182719, hro_HELRODRAFT_194654	hsa_55388	hst_105185565	ini_109161756, ini_109161952	ipu_108279887	isc_IscW_ISCW005077	itr_115999366	jcu_105641782	jre_108993303, jre_109006598	kaf_KAFR_0D02210	kla_KLLA0_A00572g	kmr_108249282	kmx_KLMA_30714	lak_106152329, lak_106154345, lak_106173611	lang_109344082	lav_100677357			lcf_108874302	lcm_102366403	lco_104930596	lcq_111678373		lel_LELG_03511	lgi_LOTGIDRAFT_238353	lhu_105675513		lja_Lj1g3v3330680.1			loa_LOAG_07186, loa_LOAG_11655	loc_102683936		lsr_110470956	lsv_111899627	lth_KLTH0E01034g	lve_103090938		malb_109960988	maw_MAC_02716	mbe_MBM_09670	mbr_MONBRDRAFT_32446	mcal_110289989	mcc_695568	mcf_102123863	mcha_111015538	mcoc_116081708	mde_101890200	mdl_103570773	mdm_114827580	mdo_100013992	mesc_110613626	mgen_117227183		mgp_100540159	mgr_MGG_02482	ming_122060251	mis_MICPUN_102913	mjv_108395806		mlx_118021576	mmf_118625628	mmu_70024	mmur_105872000, mmur_105872008, mmur_105877948	mmyo_118677462	mna_107530240	mng_MNEG_4238	mnt_21407719	mpah_110333799	mpha_105833702	mpp_MICPUCDRAFT_19123		mpuf_101677291			msam_119917888	msex_115441899		mtm_MYCTH_2306826	mtr_MTR_3g117880	mun_110552357	mus_103980630	myb_102259148	myd_102752050	myi_110442134	mze_101469248	nai_NECAME_15980	nau_109205715	ncc_104961094		ncol_116260431	ncr_NCU04738	ncs_NCAS_0G00220	ndi_NDAI_0F00280	nfi_NFIA_066990	nfu_107381955		ngi_103746371		nhe_NECHADRAFT_32786	nle_100597143	nlu_111054513	nmea_116424405	nmel_110392269	nni_104014618	nnu_104603622	npa_UCRNP2_5181	npr_108784800	nsy_104237295	nta_107772839, nta_107805945, nta_107809180	nte_NEUTE1DRAFT87062	nto_104102783	nve_116611697, nve_5503935	nvi_100121444	nvl_108557976	oaa_100093344	oas_101106958	oau_116317037	obb_114878647	obi_106874325	obo_105287891	obr_102704447	ocu_100343921	oda_120869293	oeu_111389129	ola_101161872	olu_OSTLU_16917	oml_112139794	omy_110490755, omy_110500141	onl_100695075	oor_101275619	oro_101362250	osa_4347720	ota_OT_ostta09g04260	otu_111426933	otw_112215019	ovi_T265_14289	padl_103915009	pale_102896760	palz_118058817	pan_PODANSg3002	panu_101026341	pavi_110753790	pbar_105421975		pbi_103049094, pbi_103049203	pbl_PAAG_01887	pbn_PADG_00563	pcad_102986723	pcan_112572531		pcf_106792563		pcoc_116225361	pcs_Pc13g10160	pcw_110217394		pda_120105299	pdam_113664477, pdam_113664502	pdp_PDIP_29170	pdul_117636512		peq_110031924, peq_110032269	peu_105140912				pfj_MYCFIDRAFT_123962	pflv_114550145		pfy_PFICI_10306	pgc_109854996		pgu_PGUG_05853	pgut_117668302	phai_112881778	phi_102100188	phu_Phum_PHUM317210	phyp_113532424	pic_PICST_57882	pif_PITG_10398	pki_111846985		pkz_C5L36_0C07150	plep_121961446	pleu_114708523	plj_VFPFJ_04007	pmac_106711303	pmaj_107204955	pmax_117331668	pmoa_120512532	pmua_114604897	pmum_103334822	pmur_107297426	pno_SNOG_07970	pon_100431287	pop_7472118	pov_109632950	ppa_PAS_chr4_0946	ppad_109273716	pper_18766810		ppot_106105261	ppp_112292435	pps_100981033	ppyr_116182010	prap_110997705	pret_103459680	psco_LY89DRAFT_682207	psoj_PHYSODRAFT_558455	psom_113286069, psom_113330450	pspa_121318276, pspa_121319841		pss_102463065	pte_PTT_11864	pteh_111550051	ptep_107452565	ptg_102957206			ptr_450309	pvir_120658188, pvir_120685625	pvm_113805191, pvm_113823853	pvt_110081232, pvt_110081242	pvu_PHAVU_009G119500g		pvy_116124153	pxb_103965602, pxb_103965618	pxu_106126881	pxy_105393084		qlo_115969143	qsu_111987668, qsu_111988101, qsu_112009752, qsu_112029034	ray_107504846	rbb_108531297	rcn_112174006	rcu_8263917	rmd_113554471	rmp_119174743	rno_307126	rro_104664455	rsan_119396576	rsz_108844110, rsz_108845076	rtp_109932997	sacu_s0020.g008202	salp_111955929, salp_112072728	sanh_107656326, sanh_107658860	sapo_SAPIO_CDS0820	sasa_106576207, sasa_106609281	sbi_8063323	sbq_101042999	scan_103813564	sce_YIL150C	sclv_120334727		sdm_118186644	sdu_111224880	sfm_108931975	sgh_107581268, sgh_107584015	shon_119000809	shr_100932201		shx_MS3_0018508	sind_105169788	sita_101783037	sko_102806169		slal_111667285	slb_AWJ20_5117	sluc_116054613	sly_101255149	smin_v1.2.024325.t1	smm_Smp_147570		smp_SMAC_03373	soc_105200216	soe_110799922	sot_102598669	spaa_SPAPADRAFT_138145	spar_SPRG_14135	spen_107014046	spis_111343987	spo_SPBC1347.10	spu_577033	sre_PTSG_01203	srx_107726070, srx_107743741	ssc_100626098	ssck_SPSK_10364	ssl_SS1G_06656	tad_TRIADDRAFT_55391				tbl_TBLA_0G01020		tca_103314886	tcc_18607553		tdc_119302684, tdc_119311360	tdl_TDEL_0B02170		tfn_117081964	tgb_HG536_0H02200		tgu_100219094	thj_104807811	tmf_PMAA_020420	tml_GSTUM_00000964001	tmn_UCRPA7_745		tmu_101340833	tng_GSTEN00013258G001, tng_GSTEN00013259G001	tnl_113499304	tod_119244693		tpf_TPHA_0E00210			tre_TRIREDRAFT_36159	trg_TRUGW13939_04379	trr_M419DRAFT_6447	tru_101069855	tsp_Tsp_13222	tsr_106554161	tst_117873544	ttt_THITE_2142184	tup_102476740			tve_TRV_02386		twl_119991947	uah_113241075		umr_103676276	ure_UREG_07360	val_VDBG_08150	var_108330885		vda_VDAG_10044	vde_111243685	vem_105569246	vja_111269351	vlg_121498119	vpo_Kpol_1043p71	vra_106761177	vri_117910545	vun_114162739	vvi_100250259	vvp_112933312	wic_J056_000816	wse_WALSEDRAFT_66037	xco_114161036	xgl_120797105	xhe_116736787	xla_398196	xma_102227285	xtr_549663	yli_YALI0D08888g	zce_119840243	zju_107427508	zma_100279993	zmk_HG535_0F06030	zne_110833431	zro_ZYRO0G06578g	ztr_MYCGRDRAFT_84459	zvi_118091057
OG0004565									0009_PRCOL_00001726_RA	0010_Bobra.0207s0008.1.p	0012_Cz01g29240.t1	0013_jgi_Coc_C169_1_66932_estExt_Genemark1.C_120220	0014_Dusal.0436s00001.1.p, 0014_Dusal.1417s00002.1.p, 0014_Dusal.2042s00002.1.p		0020_GAQ82040.1	0021_g34700.t1, 0021_g34700.t2	0022_SM000028S10145, 0022_SM000028S10155, 0022_SM000030S11336, 0022_SM000076S21838	0023_ME000132S00420	0024_AagrBONN_evm.model.Sc2ySwM_117.2056.1, 0024_AagrBONN_evm.model.Sc2ySwM_117.2056.2, 0024_AagrBONN_evm.model.Sc2ySwM_117.2056.3, 0024_AagrBONN_evm.model.Sc2ySwM_117.2056.4, 0024_AagrBONN_evm.model.Sc2ySwM_117.2056.5	0025_Apun_evm.model.utg000023l.559.1		0027_Mp7g01650.1	0029_Sphfalx0094s0036.1.p, 0029_Sphfalx0094s0036.2.p	0030_Sphmag18G039800.1.p	0035_Thupl.29378382s0012.1.p, 0035_Thupl.29378382s0012.2.p, 0035_Thupl.29378382s0012.3.p, 0035_Thupl.29378382s0012.4.p, 0035_Thupl.29378382s0012.5.p, 0035_Thupl.29378382s0012.6.p, 0035_Thupl.29378382s0012.7.p, 0035_Thupl.29378382s0012.8.p, 0035_Thupl.29378382s0012.9.p, 0035_Thupl.29381834s0001.1.p	0036_PGL00004596, 0036_PGL00008068	0037_PAB00009174, 0037_PAB00056853	0038_PSI00020291	0039_PPI00012369, 0039_PPI00020013, 0039_PPI00059326	0040_PSY00009745, 0040_PSY00009746, 0040_PSY00010451	0041_PTA00009567, 0041_PTA00009568, 0041_PTA00010239, 0041_PTA00010240, 0041_PTA00017634, 0041_PTA00028507, 0041_PTA00028508, 0041_PTA00034936, 0041_PTA00037198, 0041_PTA00046747, 0041_PTA00046748, 0041_PTA00048450, 0041_PTA00048451, 0041_PTA00054888, 0041_PTA00054889, 0041_PTA00055360, 0041_PTA00055361, 0041_PTA00055362, 0041_PTA00072300, 0041_PTA00072301, 0041_PTA00072302, 0041_PTA00073443	0042_PME00010664, 0042_PME00071725	0043_GMO00006976, 0043_GMO00011752, 0043_GMO00012308, 0043_GMO00012541, 0043_GMO00012542	0044_TBA00000974, 0044_TBA00003817, 0044_TBA00003818, 0044_TBA00013849	0045_CMI00001410, 0045_CMI00008475, 0045_CMI00009018, 0045_CMI00010649, 0045_CMI00020763	0046_GBI00016329, 0046_GBI00023046, 0046_GBI00023047		Zyci1559_14942|UTEX1559_10015.1	Zyci1560_15773|UTEX1560_09619.1	Zyci6981a_17770|Zci_07544.1	Zyci6981b_14219|Zci1a_03325.1																				adu_107458605, adu_107463274, adu_107466365, adu_107495329								ahf_112697519, ahf_112697524, ahf_112701333, ahf_112706069, ahf_112707928, ahf_112722850, ahf_112723348, ahf_112755740, ahf_112755747, ahf_112769093	aip_107605382, aip_107605387, aip_107613303, aip_107636538, aip_107640653					alsp_Aspi01Gene05076, alsp_Aspi01Gene19326, alsp_Aspi01Gene21825, alsp_Aspi01Gene40840, alsp_Aspi01Gene53380	aly_9303337, aly_9308005, aly_9316737, aly_9324092									aof_109829197, aof_109841174, aof_109845606						aprc_113846271, aprc_113846932, aprc_113847122, aprc_113866000, aprc_113869596	apro_F751_0436						ath_AT1G62390, ath_AT2G25290, ath_AT4G32070, ath_AT5G20360	atr_18430821, atr_18438833, atr_18448743	ats_109742262, ats_109745680, ats_109754249, ats_109765588, ats_109770295	azfi_s0006.g009744, azfi_s0078.g038159, azfi_s0100.g044324, azfi_s2245.g109978							bdi_100821725, bdi_100824212, bdi_100829655, bdi_100833105, bdi_100836088						bhj_120071082, bhj_120082990, bhj_120085805							bna_106365131, bna_106371209, bna_106376256, bna_106386687, bna_106388374, bna_106407658, bna_106414155, bna_106438397, bna_106450743, bna_106453634		boe_106294428, boe_106301996, boe_106310203, boe_106310647, boe_106334970				bpg_Bathy15g00640, bpg_Bathy15g01240	brp_103842196, brp_103851302, brp_103856442, brp_103858363, brp_103862108, brp_103872047					bvg_104882916, bvg_104900928, bvg_104901908				cam_101490205, cam_101492369, cam_101499892, cam_101510959, cam_101515144	cann_107857537, cann_107859635, cann_107872819, cann_107877709, cann_107878164						ccaj_109789888, ccaj_109797271, ccaj_109808030, ccaj_109808071, ccaj_109815337				ccav_112507981, ccav_112519720, ccav_112520265, ccav_112521204, ccav_112523018, ccav_112525678, ccav_112527437							ceri_04G048100.1.p, ceri_04G048100.2.p, ceri_16G069700.1.p, ceri_16G069700.2.p, ceri_16G069700.3.p, ceri_16G075100.1.p, ceri_16G075100.2.p, ceri_16G075100.3.p, ceri_16G075100.4.p, ceri_24G059700.1.p, ceri_24G059700.2.p, ceri_24G059700.3.p, ceri_24G059700.4.p, ceri_28G034700.1.p, ceri_28G034700.2.p, ceri_28G034700.3.p, ceri_28G034700.4.p, ceri_37G038400.1.p, ceri_37G038400.2.p, ceri_37G038400.3.p, ceri_37G038400.4.p, ceri_37G038400.5.p												cic_CICLE_v10007597mg, cic_CICLE_v10007599mg, cic_CICLE_v10014348mg			cit_102608895, cit_102611248, cit_102611694							cmax_111468214, cmax_111476608, cmax_111480413, cmax_111485121, cmax_111490029, cmax_111495648			cmo_103487400, cmo_103493781, cmo_103498240	cmos_111434197, cmos_111439405, cmos_111442683, cmos_111445944, cmos_111457004, cmos_111461730						cpap_110807035, cpap_110808057, cpap_110815693	cpep_111780372, cpep_111783023, cpep_111787790, cpep_111787939, cpep_111792944, cpep_111797162							cqi_110687419, cqi_110705534, cqi_110708050, cqi_110722852, cqi_110731145, cqi_110733629		crb_17879059, crb_17882319, crb_17889567, crb_17896586	cre_CHLRE_10g430501v5			csat_104703059, csat_104703843, csat_104706385, csat_104713992, csat_104714577, csat_104716978, csat_104727623, csat_104730068, csat_104736110, csat_104752161, csat_104752898, csat_104770416				csin_114266899, csin_114273909, csin_114309934, csin_114314437, csin_114322978	csl_COCSUDRAFT_66932		csv_101214983, csv_101217675, csv_101217917							cvr_CHLNCDRAFT_58607				dcr_108194452, dcr_108199459, dcr_108204540, dcr_108204683, dcr_108214952	dct_110097187, dct_110098181														dosa_Os08t0296900-01, dosa_Os09t0135400-01, dosa_Os09t0556200-00																			dzi_111275545, dzi_111284994, dzi_111285201, dzi_111299390, dzi_111301521									egr_104436180, egr_104437640, egr_104438816, egr_104438882, egr_104441438	egt_105956991, egt_105960658, egt_105962206, egt_105977156	egu_105039069, egu_105050104, egu_105061053																	eus_EUTSA_v10000057mg, eus_EUTSA_v10006907mg, eus_EUTSA_v10012833mg, eus_EUTSA_v10024479mg												fve_101299611, fve_101302806, fve_101306600		gab_108461151, gab_108464198, gab_108464342, gab_108469690, gab_108470528, gab_108483450							ghi_107888404, ghi_107893452, ghi_107895163, ghi_107906857, ghi_107912587, ghi_107917720, ghi_107918086, ghi_107920161, ghi_107922038, ghi_107942950, ghi_121212598				gmx_100778972, gmx_100784987, gmx_100786963, gmx_100805760, gmx_100807387, gmx_100820306	gra_105762031, gra_105769334, gra_105782228, gra_105782342, gra_105782385, gra_105783083, gra_105791050	gsj_114367929, gsj_114373864, gsj_114384934, gsj_114391929, gsj_114392607, gsj_114408940, gsj_114420207						han_110865083, han_110877302, han_110892582, han_110898565, han_110916614, han_110940738		hbr_110642655, hbr_110654008, hbr_110656685, hbr_110660275, hbr_110668707, hbr_110672695									ini_109164088, ini_109167197, ini_109169537, ini_109172142, ini_109178756			itr_116006494, itr_116013244, itr_116019442, itr_116023015, itr_116029994	jcu_105637599, jcu_105641242, jcu_105649281	jre_108991006, jre_108996435, jre_108996449, jre_109002799						lang_109326417, lang_109328137, lang_109328417, lang_109329206, lang_109329656, lang_109334451, lang_109343597, lang_109345353, lang_109346050, lang_109350737, lang_109354753													lja_Lj0g3v0175019.1, lja_Lj2g3v2878430.1, lja_Lj4g3v0120420.1, lja_Lj4g3v2298210.1, lja_Lj5g3v0529120.1, lja_Lj6g3v1093310.1							lsv_111882267, lsv_111888230, lsv_111895164, lsv_111908362, lsv_111909028, lsv_111914115											mcha_111007136, mcha_111012601, mcha_111017919				mdm_103434462, mdm_103446761, mdm_103447530, mdm_103456229		mesc_110600140, mesc_110603585, mesc_110608095, mesc_110617630					ming_122068096, ming_122069663, ming_122084016, ming_122084681	mis_MICPUN_61921, mis_MICPUN_64877									mng_MNEG_12524, mng_MNEG_13978, mng_MNEG_2123	mnt_112092242, mnt_21388917, mnt_21396828			mpp_MICPUCDRAFT_4646									mtr_MTR_1g012840, mtr_MTR_2g025130, mtr_MTR_2g451540, mtr_MTR_4g132780		mus_103977257, mus_103981543, mus_103983192, mus_103990557, mus_103994596, mus_103998685						nau_109206241, nau_109206592, nau_109227240, nau_109229012, nau_109242473			ncol_116247616, ncol_116258801															nnu_104588590, nnu_104592559, nnu_104594113, nnu_104606505, nnu_104613381			nsy_104222524, nsy_104229137, nsy_104238281, nsy_104239266, nsy_104247728	nta_107759086, nta_107765033, nta_107774405, nta_107784584, nta_107785347, nta_107794527, nta_107809488, nta_107818589, nta_107832682		nto_104084434, nto_104085006, nto_104103067, nto_104106732, nto_104113024										obr_102712960, obr_102716438, obr_102721017, obr_102721580			oeu_111385502, oeu_111389513, oeu_111389595, oeu_111389609, oeu_111389693, oeu_111407171, oeu_111407449		olu_OSTLU_28900, olu_OSTLU_86258						osa_4345203, osa_4346468, osa_4347818, osa_9268907	ota_OT_ostta01g05210, ota_OT_ostta16g00220						palz_118032629, palz_118034281, palz_118049390, palz_118050157, palz_118051180, palz_118058405			pavi_110752661, pavi_110764531, pavi_110766399															pda_103711466, pda_103717061			pdul_117615547, pdul_117625716, pdul_117636154		peq_110023158, peq_110026217	peu_105108144, peu_105119897, peu_105121096, peu_105136120, peu_105141478												phai_112880283, phai_112880912, phai_112883583																	pmum_103319732, pmum_103324451, pmum_103341221				pop_18097293, pop_18100694, pop_18107802, pop_18111051, pop_7458390, pop_7484328				pper_109949002, pper_18769452, pper_18778854										psom_113282719, psom_113288050, psom_113303755, psom_113355910											pvir_120658302, pvir_120660133, pvir_120662532, pvir_120686652, pvir_120695217, pvir_120708961			pvu_PHAVU_001G049600g, pvu_PHAVU_003G082400g, pvu_PHAVU_003G172500g, pvu_PHAVU_009G091100g, pvu_PHAVU_009G212300g		pvy_116137588, pvy_116138032, pvy_116139262	pxb_103930745, pxb_103946735, pxb_103948240, pxb_103949162, pxb_103953854				qlo_115974908, qlo_115977147, qlo_115981534, qlo_115989722	qsu_111985680, qsu_111986299, qsu_111997405			rcn_112174304, rcn_112186408, rcn_112202147	rcu_8259409, rcu_8268266, rcu_8277961						rsz_108808855, rsz_108809880, rsz_108843452, rsz_108847442, rsz_108851324, rsz_108851327, rsz_108861109		sacu_s0016.g006804, sacu_s0030.g010376, sacu_s0043.g012844, sacu_s0076.g017563					sbi_8061355, sbi_8063424, sbi_8069674, sbi_8077245														sind_105162249, sind_105164548, sind_105166424, sind_105168011, sind_105175307	sita_101758725, sita_101761644, sita_101786008						sly_101055540, sly_101256392, sly_101264939, sly_101266244, sly_101268827	smin_v1.2.004808.t1					soe_110777335, soe_110777684, soe_110801187	sot_102581551, sot_102583348, sot_102585150, sot_102599124, sot_102602390, sot_102606312			spen_107010249, spen_107011297, spen_107021334, spen_107025956, spen_107028700																tcc_18587751, tcc_18588867, tcc_18593209		tdc_119297223, tdc_119301101, tdc_119301118, tdc_119302867, tdc_119305432, tdc_119308625, tdc_119308656, tdc_119311558							thj_104798649, thj_104803646, thj_104811015, thj_104815026																										twl_119992635, twl_119996761, twl_119997105, twl_120005232, twl_120005680, twl_120005861						var_108330495, var_108331549, var_108331986, var_108338456, var_108342436, var_108342639, var_108342680								vra_106762368, vra_106762561, vra_106765155, vra_106765838, vra_106768226	vri_117912942, vri_117923449, vri_117925177	vun_114163310, vun_114164036, vun_114175723, vun_114178842, vun_114194349	vvi_100248831, vvi_100252640, vvi_104878568												zju_107414749, zju_107415679, zju_107421160	zma_100191388, zma_103630218, zma_103632340, zma_103633129, zma_103641203
OG0004566	0001_Pum0314s0017.1.p						0007_PXF43457.1																									0042_PME00035939											aag_5567097	aalb_109433624		aam_106486540, aam_106492858	aara_120905976					acep_105626911	acer_107993197	acoz_120951657	acs_100562309		acun_113477101, acun_113482030	acyg_106036588, acyg_106043887	adf_107331031			aec_105153700			aga_AgaP_AGAP000188	agb_108912860		ags_114123412				ajm_119044107, ajm_119057323	aju_106968219, aju_106979041	alim_106523309, alim_106529475			ame_411599	amex_103025624, amex_103041301	amil_114955243	amj_102561971, amj_102576722	aml_100475817, aml_100484772			aoce_111572024, aoce_111577016			api_100166871	apla_101791376, apla_101795301	aplc_110974976	apln_108742965, apln_108742973, apln_112904589			aqu_100634659, aqu_100635660	arut_117395044, arut_117399503, arut_117413938, arut_117427016, arut_117972367	asn_102376337, asn_102382375	atd_109600675	aten_116293467					bacu_102999286, bacu_103000534	bany_112045534, bany_112051321			bbub_102404892, bbub_102408796				bfo_118403196			bgt_106054846, bgt_106067887		bim_100744007	biu_109558190, biu_109567459	bman_114243799, bman_114244724		bmor_101736970, bmor_101744496	bmy_BM_BM17410				bom_102275079, bom_102275681		bpec_110166608, bpec_110171675				bta_515029, bta_534937	btab_109033958	bter_100646810			cabi_116823854, cabi_116834608				caty_105576011, caty_105588299	caua_113053284, caua_113059899, caua_113116310		cbr_CBG00006	ccae_111925388, ccae_111932403		ccal_108626650	ccan_109674898, ccan_109677014, ccan_109687516, ccan_109696415, ccan_109702334	ccar_109063196, ccar_109067608, ccar_109079176				ccw_104685867, ccw_104694119	cdk_105093705, cdk_105106224		cel_CELE_ZK783.2		cfa_480772		cfo_105252107	cfr_102512249, cfr_102515742	cge_100752663, cge_100758277		cgig_122404595				chx_100861371, chx_102174717			cin_100184518		cjc_100396790, cjc_100415236	cjo_107309503, cjo_107317077	clec_106661547			clv_102086438			cmk_103176259, cmk_103176401				cmy_102938258, cmy_102941851						cpic_101943235, cpic_101948879	cpii_120418112	cpoo_109314154, cpoo_109323202					cqu_CpipJ_CPIJ015789			crg_105329021, crg_105330253, crg_105339270	csab_103217137, csab_103226092		cscu_111640748, cscu_111640750, cscu_111640751	csec_111864252	csem_103388383, csem_103392175			csol_105361772, csol_105362000					ctul_119772803, ctul_119783877	cud_121513589, cud_121522808	cvg_107087134, cvg_107104502		dan_6494181, dan_6501331, dan_6501332	daz_108617581, daz_108617593, daz_108617624	dci_103509601, dci_103517679				der_6541033, der_6547358, der_6555051		dgr_Dgri_GH19373, dgr_Dgri_GH19384, dgr_Dgri_GH19395	dgt_114515766		dhe_111596173, dhe_111596174, dhe_111596181	dle_111172776, dle_111184562	dme_Dmel_CG17224, dme_Dmel_CG3788, dme_Dmel_CG6330	dmn_108153671, dmn_108155544, dmn_108156478, dmn_108157406, dmn_108165276	dmo_Dmoj_GI22212, dmo_Dmoj_GI22213, dmo_Dmoj_GI22215	dnv_108657805, dnv_108657822, dnv_108657829	dnx_107168459		dpa_109539743	dpe_6587726, dpe_6597081, dpe_6597083, dpe_6598680, dpe_6598681	dpl_KGM_208154A, dpl_KGM_208154B, dpl_KGM_208576	dpo_Dpse_GA19516, dpo_Dpse_GA23650, dpo_Dpse_GA26722, dpo_Dpse_GA27021		dpte_113799599	dpx_DAPPUDRAFT_305911	dqu_106745340	dre_393113, dre_503707	dro_112306971, dro_112322212	dse_6613187, dse_6615627, dse_6617103	dsi_Dsimw501_GD12000, dsi_Dsimw501_GD18110, dsi_Dsimw501_GD25095		dsr_110182956, dsr_110190647, dsr_110190913	dsv_119453206, dsv_119456524, dsv_119457015	dvi_116651953, dvi_116651955, dvi_6631075, dvi_6631076, dvi_6631077, dvi_6631079	dwi_6642201, dwi_6647710, dwi_6647711, dwi_6648178	dya_Dyak_GE10606, dya_Dyak_GE11621, dya_Dyak_GE14961		eaf_111705266	eai_106822952, eai_106842601	ecb_100052199, ecb_100059641	ecra_117946659, ecra_117953483			eee_113569356, eee_113570663, eee_113574654	egl_EGR_06363				egz_104126202						eju_114213641, eju_114216482		elk_111157050	els_105018747, els_105022433, els_105024688	ely_117251363, ely_117265549, ely_117266220	epa_110232402	epz_103552350, epz_103553769			etl_114055142, etl_114071253		fab_101809968, fab_101817737	fca_101082223	fcd_110848251	fch_102046983, fch_102055231		fex_115244048				fpg_101911116, fpg_101913429					gae_121366323, gae_121385477	gat_120810653, gat_120833553	gfr_102041367, gfr_102042590	gga_420942, gga_424326	ggn_109301294	ggo_101125760, ggo_101134355		gja_107110735, gja_107124843, gja_107124844									hai_109379848, hai_109388341	hame_121874874		haw_110371675, haw_110382294		hcq_109514798, hcq_109518012	hgl_101702131, hgl_101709997	hhv_120234054, hhv_120235321		hmg_101239352	hro_HELRODRAFT_106532, hro_HELRODRAFT_88580	hsa_151531, hsa_7378	hst_105185491		ipu_100528868, ipu_108261810, ipu_108262504, ipu_108266824, ipu_108272396	isc_IscW_ISCW000033, isc_IscW_ISCW022798						kmr_108240731, kmr_108242025		lak_106158038, lak_106162619, lak_106167797		lav_100661133, lav_100666332			lcf_108891972, lcf_108901065	lcm_102348147, lcm_102365626	lco_104920072, lco_104940328	lcq_111686057, lcq_111686186			lgi_LOTGIDRAFT_115853, lgi_LOTGIDRAFT_115900, lgi_LOTGIDRAFT_159977, lgi_LOTGIDRAFT_218127	lhu_105678953					loa_LOAG_06997	loc_102698843, loc_102699158		lsr_110477581, lsr_110479521			lve_103085738, lve_103087797		malb_109957103, malb_109967318			mbr_MONBRDRAFT_28739	mcal_110287076, mcal_110305638	mcc_695317, mcc_698067	mcf_102134147, mcf_102137486		mcoc_116068951, mcoc_116090195	mde_101896500, mde_101896681	mdl_103579691		mdo_100021464, mdo_100030227		mgen_117226369		mgp_100541348, mgp_100548549				mjv_108392508, mjv_108405940		mlx_118011663, mlx_118024522	mmf_118620470, mmf_118624979	mmu_22271, mmu_76654	mmur_105855178, mmur_105860479	mmyo_118661681, mmyo_118665892	mna_107526016, mna_107545170			mpah_110317774, mpah_110330877	mpha_105835867			mpuf_101694063			msam_119897704, msam_119900127, msam_119904036	msex_115446677, msex_115455937				mun_110549544, mun_110556962		myb_102243689, myb_102255555	myd_102768647, myd_102773760	myi_110463598, myi_110466506	mze_101471226, mze_101472253	nai_NECAME_04464, nai_NECAME_10763, nai_NECAME_10767, nai_NECAME_10769		ncc_104954401, ncc_104968262							nfu_107382581, nfu_107390084		ngi_103741426, ngi_103741621			nle_100595055, nle_100607708	nlu_111047420	nmea_116427626	nmel_110394502, nmel_110399302	nni_104012369, nni_104018875			npr_108784370, npr_108796610					nve_5515538	nvi_100123316, nvi_100123323	nvl_108566697	oaa_100075402	oas_101107953, oas_101112705	oau_116323033, oau_116325407	obb_114881749, obb_114882344, obb_114882478	obi_106877898	obo_105283429		ocu_100357575, ocu_100357952	oda_120854822, oda_120877837		ola_101163602, ola_101174143		oml_112143144, oml_112155433	omy_110501516, omy_110505617, omy_110520054	onl_100690403, onl_100708084	oor_101271873, oor_101285618	oro_101368681, oro_101374593			otu_111416857, otu_111428525	otw_112225177, otw_112234150, otw_112235748	ovi_T265_11797	padl_103922347, padl_103925333	pale_102881322, pale_102888002			panu_101008553, panu_101020167		pbar_105424767		pbi_103053002, pbi_103054352			pcad_102993347, pcad_112062729, pcad_112062733, pcad_112063265	pcan_112556038, pcan_112557040		pcf_106787251		pcoc_116226335, pcoc_116227477		pcw_110201895, pcw_110220768			pdam_113672406										pflv_114557431, pflv_114564624			pgc_109852782			pgut_117664952, pgut_117670415		phi_102107064, phi_102110071	phu_Phum_PHUM411930	phyp_113526286, phyp_113542226			pki_111850435, pki_111858378			plep_121940800, plep_121945841, plep_121949110	pleu_114695769, pleu_114708036		pmac_106714701, pmac_106721088	pmaj_107200220, pmaj_107207563	pmax_117321552, pmax_117322277	pmoa_120497313, pmoa_120504930	pmua_114582486, pmua_114605260		pmur_107291528, pmur_107299855		pon_100439965, pon_100459345		pov_109631310, pov_109633214		ppad_109267959, ppad_109269529			ppot_106102047, ppot_106110544		pps_100993501, pps_100995749	ppyr_116166951	prap_110998462, prap_111001932	pret_103461687, pret_103478615		psoj_PHYSODRAFT_480655		pspa_121313197, pspa_121313989, pspa_121313990, pspa_121323503		pss_102444142, pss_102446895		pteh_111546184, pteh_111552272	ptep_107448981	ptg_102952667			ptr_470566, ptr_472361		pvm_113805082	pvt_110083049, pvt_110091415					pxu_106115275, pxu_106127576	pxy_105386797, pxy_105391437, pxy_105394482				ray_107512413, ray_107514788	rbb_108527357, rbb_108544123			rmd_113551561	rmp_119171861, rmp_119179304, rmp_119179461	rno_289801, rno_295620	rro_104654254, rro_104671028	rsan_119393153, rsan_119394597, rsan_119399967		rtp_109933731		salp_111959534, salp_111974528, salp_112076053, salp_112078232	sanh_107653244, sanh_107672999, sanh_107685619, sanh_107699962		sasa_100196719, sasa_106581814, sasa_106586173, sasa_106594171, sasa_106596151		sbq_101038454, sbq_101051132	scan_103814609, scan_103822868		sclv_120331497, sclv_120331498, sclv_120342808		sdm_118182496, sdm_118196488	sdu_111218877, sdu_111236781, sdu_111236782	sfm_108927341, sfm_108928890	sgh_107568899, sgh_107568900, sgh_107569728, sgh_107579388, sgh_107596632	shon_118983492, shon_118985176	shr_100920107, shr_100931307, shr_116421656		shx_MS3_0019000			sko_100373558, sko_100377849		slal_111651236, slal_111652734, slal_111652744		sluc_116049331, sluc_116049436			smm_Smp_082410, smm_Smp_082420, smm_Smp_082430			soc_105197511				spar_SPRG_11440, spar_SPRG_11441		spis_111327538, spis_111327542		spu_115917959, spu_583868		srx_107731104, srx_107743234, srx_107751513, srx_107752846	ssc_100522709, ssc_100625277			tad_TRIADDRAFT_31186						tca_656733, tca_656823						tfn_117073394, tfn_117094978			tgu_100224766, tgu_100227727						tmu_101344089, tmu_101345195	tng_GSTEN00000958G001, tng_GSTEN00030565G001, tng_GSTEN00034076G001	tnl_113496155, tnl_113497365, tnl_113506298	tod_119255856								tru_101075591, tru_101078589	tsp_Tsp_00696	tsr_106538739, tsr_106542946	tst_117872646, tst_117884797		tup_102483737, tup_102492583	tut_107366358, tut_107366925					uah_113257622		umr_103659859, umr_103674558						vde_111250027, vde_111250478	vem_105569869	vja_111259912, vja_111271436	vlg_121471359						vvp_112925830			xco_114141993, xco_114147898	xgl_120784589, xgl_120801326	xhe_116716767, xhe_116722782	xla_108701336, xla_108718990, xla_496317	xma_102217103, xma_102231333	xtr_493536, xtr_496532		zce_119834188, zce_119834627, zce_119836809				zne_110834222			zvi_118082831, zvi_118093097, zvi_118096746
OG0004567		0002_XP_005717270.1				0006_XP_005707087.1, 0006_XP_005707088.1	0007_PXF41939.1	0008_KAA8490929.1		0010_Bobra.4_1s0148.1.p	0012_Cz09g13120.t1	0013_jgi_Coc_C169_1_56849_Genemark1.5878_g		0019_Mesvi1540S09210	0020_GAQ81721.1		0022_SM000125S26048, 0022_SM000319S12279, 0022_SM000321S12208	0023_ME000578S08315	0024_AagrBONN_evm.model.Sc2ySwM_368.973.1	0025_Apun_evm.model.utg000151l.135.1	0026_CepurGG1.1G272100.1.p, 0026_CepurGG1.1G272100.2.p, 0026_CepurGG1.1G272100.3.p, 0026_CepurGG1.1G272100.4.p, 0026_CepurGG1.1G272100.5.p, 0026_CepurGG1.1G272100.6.p, 0026_CepurGG1.1G272100.7.p	0027_Mp7g14560.1	0029_Sphfalx0094s0063.1.p	0030_Sphmag05G062100.1.p	0035_Thupl.29380478s0001.1.p, 0035_Thupl.29382008s0006.1.p, 0035_Thupl.29382008s0006.3.p	0036_PGL00002560, 0036_PGL00024650	0037_PAB00000951, 0037_PAB00002619, 0037_PAB00035857, 0037_PAB00040795, 0037_PAB00062113	0038_PSI00014063	0039_PPI00007468, 0039_PPI00012571, 0039_PPI00034025	0040_PSY00004919, 0040_PSY00009983, 0040_PSY00026480		0042_PME00013531, 0042_PME00023894, 0042_PME00058688, 0042_PME00058689, 0042_PME00058692, 0042_PME00100561, 0042_PME00100563, 0042_PME00100564, 0042_PME00100566, 0042_PME00100568, 0042_PME00100570, 0042_PME00100572, 0042_PME00145780	0043_GMO00005748	0044_TBA00013662, 0044_TBA00020705, 0044_TBA00023501	0045_CMI00002032, 0045_CMI00004938, 0045_CMI00011345, 0045_CMI00022737	0046_GBI00022145		Zyci1559_8579|UTEX1559_03021.1	Zyci1560_8591|UTEX1560_02690.1	Zyci6981a_10490|Zci_02734.2	Zyci6981b_3073|Zci1a_03314.1		aag_23687495		aalt_CC77DRAFT_1031070	aam_106498872		abe_ARB_01357	abp_AGABI1DRAFT111108	abv_AGABI2DRAFT133770	acan_ACA1_092810				acs_103279398	act_ACLA_030400	acun_113481648	acyg_106030422	adf_107329334	adl_AURDEDRAFT_180743	adu_107496443		afm_AFUA_1G04370	afv_AFLA_000761	aga_AgaP_AGAP005369		ago_AGOS_ACL074W		ahf_112697430, ahf_112723611	aip_107642864	aje_HCAG_03510	ajm_119059691	aju_106966888	alim_106515931	alsp_Aspi01Gene22374	aly_9302259		amex_103040180	amil_114963604	amj_102558979	aml_100473763	ang_ANI_1_2414014	ani_AN0461.2	aoce_111576092	aof_109848352	aor_AO090003000912		apla_101799991	aplc_110973492		aprc_113846835	apro_F751_4642	aqu_100640063	arut_117414752, arut_117417712	asn_102374355		aten_116298375	ath_AT5G57120	atr_18427184	ats_109761652	azfi_s0173.g055867	bacu_103019598			bbrx_BRETT_004685	bbub_102391849		bdi_100842499		bfo_118404762, bfo_118410941	bfu_BCIN_03g04900	bgh_BDBG_08860	bgt_106077157	bhj_120067694, bhj_120072252		biu_109579004				bmy_BM_BM2358	bna_106377539, bna_106389310		boe_106315004, boe_106322392	bom_102275471	bor_COCMIDRAFT_96581	bpec_110157046		brp_103851786	bsc_COCSADRAFT_269895	bta_513278			bvg_104901545	bze_COCCADRAFT_91547	cabi_116823593	cal_CAALFM_CR02980CA	cam_101497080, cam_101511915	cann_107877780	caty_105581874	caua_113057282, caua_113113019	caur_CJI97_003085	cbr_CBG12223	ccae_111942514	ccaj_109789395, ccaj_109811009		ccan_109691331	ccar_109062169	ccav_112502698, ccav_112504872	cci_CC1G_01138	ccp_CHC_T00005664001	ccw_104697940	cdk_105084348	cdu_CD36_28070	cel_CELE_C25A1.10	ceri_18G012900.1.p, ceri_18G012900.2.p, ceri_18G012900.3.p, ceri_18G012900.4.p	cfa_609496	cfj_CFIO01_10257		cfr_102514068	cge_100773818	cgi_CGB_H3040W		cgr_CAGL0G02409g	chat_Chrsp17S02678		chx_100861068	cic_CICLE_v10008727mg	cim_CIMG_04974	cin_100186626	cit_102611567	cjc_100395007	cjo_107315839		clu_CLUG_05200	clus_A9F13_03g00352	clv_102095128	cmax_111473013, cmax_111484917		cmk_103181592	cmo_103483590	cmos_111430107, cmos_111437563	cmt_CCM_02910	cmy_102944128	cnb_CNBH1900	cne_CNI02020	cot_CORT_0A01100	cpap_110809824, cpap_110825320	cpep_111779713, cpep_111793306	cpic_101944513		cpoo_109323859	cput_CONPUDRAFT_39225		cpw_CPC735_069100	cqi_110716574, cqi_110716814		crb_17875822	cre_CHLRE_01g055400v5	crg_105347672	csab_103216426	csat_104726262, csat_104733992, csat_104761787			csem_103387581	csin_114319254	csl_COCSUDRAFT_56849		csv_101208847		cthr_CTHT_0040990	ctp_CTRG_00800	ctul_119797971	cud_121511347	cvg_107103264	cvr_CHLNCDRAFT_58271			dci_103522063	dcr_108224060	dct_110107915, dct_110111719					dgt_114523263	dha_DEHA2E09196g		dle_111172365, dle_111176529	dme_Dmel_CG7421					dosa_Os12t0613500-01		dpe_113566009	dpl_KGM_202460			dpte_113795881	dpx_DAPPUDRAFT_319994		dre_561131	dro_112300363		dsi_Dsimw501_GD17650	dsq_DICSQDRAFT_48586		dsv_119457749			dya_Dyak_GE22590	dzi_111301769	eaf_111698680	eai_106828865	ecb_100060113	ecra_117960003			eee_113585959	egl_EGR_05224	egr_104437331	egt_105956845	egu_105046698, egu_105058795	egz_104129018			ehx_EMIHUDRAFT_240471			eju_114205362	ela_UCREL1_1524	elk_111145155	els_105014367	ely_117248480	epa_110242815	epz_103551383	erc_Ecym_4026		etl_114054683	eus_EUTSA_v10013871mg	fab_101814880	fca_101101001	fcd_110854408	fch_102048778	fcy_FRACYDRAFT_238826		fgr_FGSG_06424	fme_FOMMEDRAFT_157451	fox_FOXG_08180	fpg_101911972	fpu_FPSE_12331	fve_101290864	fvr_FVEG_06486	gab_108460649		gat_120820527	gfr_102040990	gga_423755	ggn_109287408	ggo_101150639	ghi_107904306, ghi_107931599	gja_107122750, gja_107124254		glz_GLAREA_06933	gmx_100793322, gmx_100819339	gra_105779491	gsj_114382417, gsj_114394078	gsl_Gasu_20310	gtr_GLOTRDRAFT_36343	gtt_GUITHDRAFT_112511	hai_109379695	hame_121862345	han_110886178, han_110928860		hbr_110655598	hcq_109516125	hgl_101709252	hhv_120239609	hir_HETIRDRAFT_471488	hmg_100211813	hro_HELRODRAFT_172284, hro_HELRODRAFT_191654	hsa_9221		ini_109181441	ipu_108263037	isc_IscW_ISCW018610	itr_115999801	jcu_105638658	jre_109010802, jre_109013098	kaf_KAFR_0H00250	kla_KLLA0_E13047g	kmr_108233996	kmx_KLMA_70390	lak_106178115	lang_109347385, lang_109361005	lav_100658481	lbc_LACBIDRAFT_292357		lcf_108872423	lcm_102347965	lco_104918801			lel_LELG_00117	lgi_LOTGIDRAFT_236060			lja_Lj4g3v2139600.1, lja_Lj6g3v1318670.1			loa_LOAG_05089	loc_102682304		lsr_110480257	lsv_111913854, lsv_111913985	lth_KLTH0E01232g	lve_103074963	maj_MAA_01962	malb_109962194	maw_MAC_03361	mbe_MBM_01053		mcal_110285745, mcal_110287341	mcc_712789	mcf_101866732	mcha_111007414	mcoc_116075203, mcoc_116103937			mdm_103424197, mdm_108170575	mdo_100029314	mesc_110617677			mgp_100539975	mgr_MGG_00613	ming_122069240	mis_MICPUN_57299	mjv_108405935	mlr_MELLADRAFT_87980	mlx_118025427	mmf_118632538	mmu_70769	mmur_105874119	mmyo_118669812	mna_107542648	mng_MNEG_2629	mnt_21389032	mpah_110313626, mpah_110327559		mpp_MICPUCDRAFT_54293	mpr_MPER_11385	mpuf_101683237	mrr_Moror_2712	mrt_MRET_4024	msam_119917110		msym_MSY001_0302	mtm_MYCTH_2306714	mtr_MTR_4g127160	mun_110556387	mus_103990338	myb_102242605	myd_102769567	myi_110456928	mze_101478979	nai_NECAME_05946	nau_109215436	ncc_104957280		ncol_116264024	ncr_NCU04047	ncs_NCAS_0A03230	ndi_NDAI_0E05010		nfu_107375769		ngi_103744015	ngr_NAEGRDRAFT_56505	nhe_NECHADRAFT_99421	nle_100589776	nlu_111054161	nmea_116432560	nmel_110399521	nni_104020722	nnu_104611392	npa_UCRNP2_10266	npr_108785488	nsy_104210131	nta_107774819, nta_107826104	nte_NEUTE1DRAFT103890	nto_104096723	nve_116614186			oaa_100080181	oas_101106642	oau_116314154		obi_106881951		obr_102715999	ocu_100353803	oda_120873560	oeu_111367294, oeu_111373517	ola_101162948	olu_OSTLU_28315	oml_112161905	omy_110491273, omy_110499507	onl_100707070	oor_101271011, oor_101285941	oro_101379325	osa_4352781	ota_OT_ostta18g01070		otw_112223343, otw_112237306	ovi_T265_14746	padl_103915605	pale_102895695	palz_118033585, palz_118039566	pan_PODANSg3093	panu_101019326	pavi_110758386			pbi_103064804	pbl_PAAG_00272	pbn_PADG_07856	pcad_102980908	pcan_112566882			pco_PHACADRAFT_195316	pcoc_116234482	pcs_Pc16g08870	pcw_110194744		pda_103703670, pda_103710512	pdam_113685850	pdp_PDIP_20900	pdul_117627637	pema_pm000941g0070, pema_pm003949g0050	peq_110032957	peu_105120954, peu_105122569				pfj_MYCFIDRAFT_86906	pflv_114571701	pfp_PFL1_05520	pfy_PFICI_10156		pgr_PGTG_04925	pgu_PGUG_05449	pgut_117676088	phai_112887586	phi_102108077	phu_Phum_PHUM150070	phyp_113542137	pic_PICST_30498	pif_PITG_15749	pki_111849596		pkz_C5L36_0B08900	plep_121954355	pleu_114708127	plj_VFPFJ_04164		pmaj_107207099	pmax_117327273	pmoa_120502067	pmua_114597018	pmum_103323634	pmur_107300194, pmur_107300452, pmur_107300462	pno_SNOG_06420	pon_100174682	pop_7474718, pop_7490485	pov_109634709	ppa_PAS_chr1-4_0693	ppad_109272812	pper_18790172			ppp_112280440	pps_100983476			pret_103477080	psco_LY89DRAFT_681190	psoj_PHYSODRAFT_559466	psom_113299377, psom_113358630	pspa_121321763, pspa_121325640	psq_PUNSTDRAFT_70864	pss_102461290	pte_PTT_18923	pteh_111538838	ptep_107454645	ptg_102959564	pti_PHATRDRAFT_50527		ptr_745419	pvir_120650166, pvir_120666926, pvir_120684202, pvir_120700125	pvm_113823543	pvt_110077764	pvu_PHAVU_003G140300g		pvy_116124877	pxb_103935768, pxb_103935769, pxb_103940256, pxb_103950468, pxb_103966907	pxu_106125370			qlo_115953092	qsu_111992984, qsu_111997917, qsu_112002559, qsu_112009668	ray_107515589	rbb_108515132	rcn_112200298	rcu_8258082		rmp_119166949	rno_64896	rro_104656510	rsan_119374045	rsz_108823559, rsz_108824321	rtp_109911952	sacu_s0071.g016881	salp_112070553, salp_112074036	sanh_107660219, sanh_107702684		sasa_106578809, sasa_106589953	sbi_110429688	sbq_101029832	scan_103813975	sce_YKR092C	sclv_120335485	scm_SCHCODRAFT_51001		sdu_111220746	sfm_108925858	sgh_107551338, sgh_107564530	shon_118999481	shr_100924258	shs_STEHIDRAFT_166134	shx_MS3_0014205	sind_105161669	sita_101756017	sko_100369997, sko_102805325		slal_111658985	slb_AWJ20_3159	sluc_116051747	sly_101250131				smp_SMAC_07114		soe_110778828	sot_102596645	spaa_SPAPADRAFT_59814	spar_SPRG_22103	spen_107026597	spis_111328959	spo_SPBC1711.05	spu_115918457, spu_591574	sre_PTSG_00417	srx_107717830, srx_107717849, srx_107754756	ssc_100517974	ssck_SPSK_01696	ssl_SS1G_00351	tad_TRIADDRAFT_59313		tasa_A1Q1_00975		tbl_TBLA_0A09130			tcc_18589452		tdc_119298985, tdc_119307304	tdl_TDEL_0B02280		tfn_117067746, tfn_117086276	tgb_HG536_0H02300		tgu_100219397	thj_104813501, thj_104817770	tmf_PMAA_054560	tml_GSTUM_00001916001	tmn_UCRPA7_1051	tms_TREMEDRAFT_41442	tmu_101351651	tng_GSTEN00030784G001		tod_119233928		tpf_TPHA_0H01410	tps_THAPS_23336		tre_TRIREDRAFT_111192	trg_TRUGW13939_00518	trr_M419DRAFT_133895	tru_101062751		tsr_106554047, tsr_106554048	tst_117880225	ttt_THITE_2110085	tup_102493531			tve_TRV_01546	tvs_TRAVEDRAFT_118521	twl_119993352, twl_119996383	uah_113251864	uma_UMAG_03276	umr_103680144	ure_UREG_06577	val_VDBG_07916	var_108322693		vda_VDAG_05488	vde_111253732		vja_111263552	vlg_121485491	vpo_Kpol_489p9	vra_106765678	vri_117925565	vun_114179774	vvi_100240988	vvp_112915296, vvp_112918272	wic_J056_000438	wse_WALSEDRAFT_33176	xco_114137470	xgl_120796453	xhe_116713261	xla_397918	xma_102223835	xtr_395027	yli_YALI0B11770g	zce_119831090	zju_107429763	zma_100382414	zmk_HG535_0F05940	zne_110838227	zro_ZYRO0G14608g	ztr_MYCGRDRAFT_110267	zvi_118096336
OG0004568					0005_jgi|Galph1|2295|GphlegSOOS_G971.1	0006_XP_005704305.1		0008_KAA8496078.1, 0008_KAA8498732.1		0010_Bobra.0365s0057.1.p	0012_Cz16g21010.t1	0013_jgi_Coc_C169_1_29396_estExt_Genewise1Plus.C_90258	0014_Dusal.0785s00006.1.p	0019_Mesvi1434S02833, 0019_Mesvi416S05907	0020_GAQ77596.1	0021_g54314.t1	0022_SM000046S16394, 0022_SM000047S16859, 0022_SM000066S20428	0023_ME000025S04446	0024_AagrBONN_evm.model.Sc2ySwM_344.2105.1, 0024_AagrBONN_evm.model.Sc2ySwM_344.5188.1	0025_Apun_evm.model.utg000051l.462.1, 0025_Apun_evm.model.utg000185l.274.1	0026_CepurGG1.9G052200.1.p	0027_Mp1g17120.1	0029_Sphfalx0097s0016.1.p	0030_Sphmag19G096500.1.p	0035_Thupl.29379177s0005.1.p, 0035_Thupl.29379177s0005.2.p, 0035_Thupl.29379177s0007.1.p, 0035_Thupl.29379177s0007.2.p, 0035_Thupl.29379177s0007.3.p	0036_PGL00020105	0037_PAB00011624, 0037_PAB00048945	0038_PSI00007022, 0038_PSI00012209	0039_PPI00015118, 0039_PPI00028428, 0039_PPI00029318, 0039_PPI00039630, 0039_PPI00042244	0040_PSY00013103	0041_PTA00004131, 0041_PTA00010060, 0041_PTA00010061, 0041_PTA00017059, 0041_PTA00021109, 0041_PTA00042573, 0041_PTA00057066, 0041_PTA00057067, 0041_PTA00071666	0042_PME00115913, 0042_PME00115914, 0042_PME00131008	0043_GMO00010435, 0043_GMO00027740	0044_TBA00003627	0045_CMI00011657, 0045_CMI00016125, 0045_CMI00018136	0046_GBI00014271	0143_tig00020553_g10629.t1	Zyci1559_2225|UTEX1559_08704.1		Zyci6981a_7066|Zci_13557.1	Zyci6981b_1881|Zci1a_29388.1	aaf_AURANDRAFT_28597	aag_5566139	aalb_109409656		aam_106496466	aara_120897795		abp_AGABI1DRAFT113083	abv_AGABI2DRAFT195859	acan_ACA1_155420	acep_105620767	acer_107995356	acoz_120949437	acs_100565531		acun_113483784	acyg_106033816	adf_107351235	adl_AURDEDRAFT_132652, adl_AURDEDRAFT_47493, adl_AURDEDRAFT_73175	adu_107486460	aec_105148562			aga_AgaP_AGAP007626	agb_108908906		ags_114124261	ahf_112744782, ahf_112798071	aip_107635586		ajm_119057240	aju_106988493	alim_106534626	alsp_Aspi01Gene52564	aly_9303458	ame_551226	amex_103037178	amil_114971732	amj_102576673	aml_100480255			aoce_111567133	aof_109849454	aor_AO090010000568	api_100164117	apla_101801412	aplc_110976169	apln_108733649	aprc_113847244	apro_F751_2519	aqu_100639496, aqu_109589238	arut_117427948, arut_117429353	asn_102384700	atd_109597446, atd_109605416	aten_116307214	ath_AT4G29830	atr_18431392	ats_109785073	azfi_s0129.g048906	bacu_103017147	bany_112056031, bany_112056032			bbub_102392119		bdi_100833314		bfo_118411265			bgt_106063592	bhj_120071044	bim_100743515	biu_109571706, biu_109575413	bman_114242457, bman_114243778		bmor_692852, bmor_732907		bna_106361162, bna_106388756, bna_106418160, bna_111203888		boe_106304623, boe_106335237, boe_106336321	bom_102280728		bpec_110158686	bpg_Bathy11g00540	brp_103834702, brp_103853257		bta_513208	btab_109032132	bter_100645508	bvg_104887652		cabi_116815055		cam_101502792	cann_107840917	caty_105571870	caua_113043160, caua_113043192, caua_113066648, caua_113066669			ccae_111934230	ccaj_109808362	ccal_108632268	ccan_109682390	ccar_109050553, ccar_109110375	ccav_112501139	cci_CC1G_12428		ccw_104697463	cdk_105092223			ceri_34G007200.1.p	cfa_100687895, cfa_479068		cfo_105251332	cfr_102516891	cge_100755344	cgi_CGB_J1380W	cgig_122396277		chat_Chrsp4S09092, chat_Chrsp4S09093		chx_102182447	cic_CICLE_v10010808mg		cin_100182087	cit_102628906	cjc_100415315	cjo_107318607	clec_106664549			clv_102097068	cmax_111485231, cmax_111496932		cmk_103188121	cmo_103492347	cmos_111461552		cmy_102948003	cnb_CNBI2670	cne_CNL04100		cpap_110817686	cpep_111779917, cpep_111793412	cpic_101950606	cpii_120428077	cpoo_109308909	cput_CONPUDRAFT_131018			cqi_110685481, cqi_110724434	cqu_CpipJ_CPIJ002052	crb_17889116	cre_CHLRE_11g468377v5	crg_105326568, crg_105335189, crg_105341639	csab_103245254	csat_104717216, csat_104721879, csat_104730340	cscu_111626276	csec_111861907, csec_111868141	csem_103379997	csin_114270956, csin_114276678, csin_114323627	csl_COCSUDRAFT_29396	csol_105364471	csv_101205036				ctul_119793956	cud_121515185	cvg_107100066	cvr_CHLNCDRAFT_36331	dan_6500634	daz_108612236, daz_108620861	dci_103506988	dcr_108193253	dct_110102776	ddi_DDB_G0282793	der_6552047	dfa_DFA_11494	dgr_Dgri_GH15753, dgr_Dgri_GH22558	dgt_114522871		dhe_111594623, dhe_111598077	dle_111177874	dme_Dmel_CG3909	dmn_108156772	dmo_Dmoj_GI12532, dmo_Dmoj_GI23133	dnv_108655865	dnx_107166843	dosa_Os11t0660300-01	dpa_109535025	dpe_6598645	dpl_KGM_200034	dpo_Dpse_GA17766	dpp_DICPUDRAFT_83630	dpte_113795529	dpx_DAPPUDRAFT_302165, dpx_DAPPUDRAFT_321089	dqu_106741651	dre_393827	dro_112304946, dro_112305932	dse_6607008	dsi_Dsimw501_GD18659	dsq_DICSQDRAFT_82178	dsr_110188449	dsv_119456391	dvi_6632731, dvi_6636820	dwi_6645037, dwi_6649520	dya_Dyak_GE26002	dzi_111285021, dzi_111303077	eaf_111698402	eai_106840827	ecb_100050338	ecra_117949179			eee_113571683	egl_EGR_04101	egr_104438065	egt_105968137	egu_105040019, egu_105059766	egz_104130856			ehx_EMIHUDRAFT_195857, ehx_EMIHUDRAFT_195858, ehx_EMIHUDRAFT_235977			eju_114201248		elk_111152673	els_105018686	ely_117261921	epa_110237850	epz_103559290			etl_114066693	eus_EUTSA_v10027356mg	fab_101811591	fca_101085467	fcd_110842692	fch_102056872		fex_115236535		fme_FOMMEDRAFT_135868, fme_FOMMEDRAFT_158878		fpg_101923948		fve_101304517		gab_108470958, gab_108471040	gae_121379092	gat_120809109	gfr_102032208	gga_415359	ggn_109288706	ggo_101136604	ghi_107897717, ghi_107901093, ghi_107929849, ghi_107932285	gja_107121791			gmx_100790793, gmx_100791764	gra_105774037, gra_105794320	gsj_114381911, gsj_114393959	gsl_Gasu_46100	gtr_GLOTRDRAFT_109427	gtt_GUITHDRAFT_111803, gtt_GUITHDRAFT_152238, gtt_GUITHDRAFT_75987	hai_109381455	hame_121878055	han_110928678	haw_110370387, haw_110370399	hbr_110633609	hcq_109518211	hgl_101703745	hhv_120248699	hir_HETIRDRAFT_155391	hmg_100213944	hro_HELRODRAFT_185706	hsa_80349	hst_105181273	ini_109148180	ipu_108274962	isc_IscW_ISCW008108	itr_115998211	jcu_105637923	jre_109008916			kmr_108248313		lak_106170816	lang_109362391	lav_100660115			lcf_108883029	lcm_102357590	lco_104922383	lcq_111690540			lgi_LOTGIDRAFT_217484	lhu_105675022						loc_102697540		lsr_110479445, lsr_110479828	lsv_111905392		lve_103068795		malb_109972313			mbr_MONBRDRAFT_37152	mcal_110301365	mcc_709971	mcf_102141076	mcha_111016495	mcoc_116072027	mde_101894343	mdl_103575403	mdm_103400839, mdm_103450784	mdo_100026110	mesc_110604221	mgen_117224214	mgl_MGL_0842	mgp_100548811		ming_122068669	mis_MICPUN_97884	mjv_108397417		mlx_118023139	mmf_118640854	mmu_66317	mmur_105857210	mmyo_118679078	mna_107534476	mng_MNEG_4473	mnt_21409957	mpah_110327462	mpha_105840121	mpp_MICPUCDRAFT_49335, mpp_MICPUCDRAFT_54801, mpp_MICPUCDRAFT_54802		mpuf_101689820	mrr_Moror_9377	mrt_MRET_2079	msam_119893450	msex_115442752, msex_115442756			mtr_MTR_4g125710	mun_110552031	mus_103969417	myb_102242777	myd_102758758	myi_110459628, myi_110459840	mze_101467555		nau_109211166, nau_109226559	ncc_104947583, ncc_104953050		ncol_116265511					nfu_107380835	ngd_NGA_2106400	ngi_103726024			nle_100607534	nlu_111055839	nmea_116429517	nmel_110403501	nni_104016740	nnu_104591035, nnu_104600633		npr_108796494	nsy_104216021, nsy_104225009	nta_107771470, nta_107778554, nta_107785395, nta_107793953, nta_107818848		nto_104089528, nto_104099133	nve_5518746	nvi_100113839	nvl_108559526	oaa_100082858	oas_101121805	oau_116330486	obb_114875759	obi_106878058	obo_105283637	obr_102715151	ocu_100341647	oda_120851632, oda_120875505	oeu_111366344, oeu_111366345, oeu_111399469	ola_101172406	olu_OSTLU_25989	oml_112151699	omy_110491424	onl_100710937	oor_101278047	oro_101365612	osa_4351059	ota_OT_ostta10g00220	otu_111419102	otw_112218322	ovi_T265_14327	padl_103921998	pale_102898636	palz_118047978		panu_100999089	pavi_110774271	pbar_105433817		pbi_103068279			pcad_102974268	pcan_112557007		pcf_106791040	pco_PHACADRAFT_248933, pco_PHACADRAFT_251012	pcoc_116244594		pcw_110200595		pda_103723722	pdam_113668316		pdul_117631478	pema_pm001104g0070, pema_pm003480g0010, pema_pm283899g0010	peq_110028901	peu_105140709					pflv_114560287	pfp_PFL1_04214		pgc_109851756			pgut_117661003	phai_112901950	phi_102101646	phu_Phum_PHUM411750	phyp_113529975		pif_PITG_00295	pki_111849688			plep_121950703	pleu_114690296		pmac_106709157, pmac_106709201	pmaj_107209224	pmax_117315471	pmoa_120512904	pmua_114584906	pmum_103333615	pmur_107287758, pmur_107301750		pon_100453511	pop_7484647	pov_109623967		ppad_109273591	pper_18772908		ppot_106111561, ppot_106111562	ppp_112275705, ppp_112293988	pps_100988442	ppyr_116167407	prap_111003983, prap_111003998	pret_103465956		psoj_PHYSODRAFT_316117	psom_113347675, psom_113350419	pspa_121294947, pspa_121298879	psq_PUNSTDRAFT_112798	pss_102453886		pteh_111529632	ptep_107449795	ptg_102965399		ptm_GSPATT00018356001, ptm_GSPATT00019487001	ptr_453568	pvir_120645183, pvir_120685958	pvm_113805860, pvm_113811888	pvt_110074540	pvu_PHAVU_003G133800g		pvy_116113693	pxb_103932563, pxb_103951903	pxu_106119334, pxu_106119340	pxy_105392856, pxy_105392858		qlo_115976069	qsu_112023492	ray_107500511	rbb_108524290	rcn_112193208	rcu_8272526	rmd_113548088	rmp_119171656	rno_363064	rro_104674372	rsan_119393504	rsz_108822550, rsz_108842321	rtp_109913917		salp_111962056	sanh_107673298, sanh_107680150		sasa_106560785	sbi_110429556, sbi_8070186	sbq_101035667	scan_103823163		sclv_120341412	scm_SCHCODRAFT_74045	sdm_118200634	sdu_111229543	sfm_108942412	sgh_107560012, sgh_107562287	shon_118991866	shr_100925814	shs_STEHIDRAFT_94871		sind_105161895	sita_101765919	sko_100373524	sla_SERLADRAFT_452555	slal_111647474, slal_111650368		sluc_116062062	sly_101246693, sly_101260155		smm_Smp_049520	smo_SELMODRAFT_229638, smo_SELMODRAFT_269750		soc_105197115	soe_110801723	sot_102577595, sot_102594133			spen_107005340, spen_107023996	spis_111336125		spu_586867, spu_591782	sre_PTSG_04491	srx_107738650	ssc_100153204			tad_TRIADDRAFT_52348		tasa_A1Q1_00175				tca_664186	tcc_18588335		tdc_119285974, tdc_119295863		tet_TTHERM_000954319	tfn_117098992			tgu_100189997	thj_104820014					tmu_101358268	tng_GSTEN00016074G001, tng_GSTEN00038247G001	tnl_113503531	tod_119244272								tru_101067780		tsr_106548911	tst_117883590		tup_102482302	tut_107359414	tva_TVAG_032580, tva_TVAG_453760		tvs_TRAVEDRAFT_30391	twl_119992805, twl_120005038	uah_113263799	uma_UMAG_01307	umr_103660308			var_108336164	vcn_VOLCADRAFT_62857		vde_111248928	vem_105563322	vja_111270839	vlg_121489247, vlg_121496655, vlg_121498235		vra_106765733	vri_117925060	vun_114179971	vvi_100257752	vvp_112920873	wic_J056_001505	wse_WALSEDRAFT_60125	xco_114159732	xgl_120792775	xhe_116707818	xla_108709826, xla_444484	xma_102220570	xtr_394466		zce_119839604, zce_119839679	zju_107424122	zma_100192788		zne_110830613			zvi_118096294
OG0004569								0008_KAA8496897.1, 0008_KAA8497707.1, 0008_KAA8497965.1, 0008_KAA8498422.1, 0008_KAA8498423.1				0013_jgi_Coc_C169_1_55028_estExt_fgenesh1_pm.C_270013, 0013_jgi_Coc_C169_1_56271_Genemark1.5300_g, 0013_jgi_Coc_C169_1_56272_Genemark1.5301_g																															aag_5567113			aam_106488912, aam_106497625	aara_120900203					acep_105624457	acer_108001740	acoz_120958813	acs_100553234, acs_100557426		acun_113475852, acun_113484952	acyg_106035465, acyg_106047708	adf_107334530			aec_105148280			aga_AgaP_AGAP010187	agb_108917134		ags_114131129				ajm_119041637, ajm_119052870	aju_106969540, aju_106978300	alim_106523531, alim_106526267, alim_106533485			ame_552516	amex_103021604, amex_103033662, amex_103047680	amil_114976297	amj_102566316, amj_102575340	aml_100470272, aml_100483731			aoce_111575164, aoce_111579794, aoce_111589026			api_100160782	apla_101792975, apla_101802170	aplc_110976956	apln_108742913				arut_117411837, arut_117413619, arut_117415491, arut_117420120	asn_102379806, asn_102385178	atd_109600080	aten_116308080					bacu_103000611, bacu_103008875	bany_112044331			bbub_102408141, bbub_102411466				bfo_118424347			bgt_106066880, bgt_106074904		bim_105680243	biu_109559212, biu_109576395	bman_114245785		bmor_101736966					bom_102277093, bom_102285532		bpec_110161803, bpec_110169615, bpec_110170253	bpg_Bathy19g00650			bta_507299, bta_617596	btab_109040731	bter_100642542			cabi_116827287, cabi_116834109				caty_105571610, caty_105585698	caua_113042800, caua_113042960, caua_113042965, caua_113042985, caua_113050336, caua_113096316			ccae_111931989, ccae_111934951		ccal_108624939	ccan_109689454, ccan_109690443	ccar_109059165, ccar_109060173, ccar_109067188, ccar_109076581, ccar_109096744				ccw_104683376, ccw_104698322	cdk_105084730, cdk_105095272				cfa_486604, cfa_610815		cfo_105247945	cfr_102508071, cfr_102520859	cge_100758512, cge_100760543		cgig_122401050				chx_102169917, chx_102183938			cin_100177823, cin_100179106, cin_108949523		cjc_100386599, cjc_100411087	cjo_107309638, cjo_107319858	clec_106673605			clv_102091906, clv_102092274			cmk_103179380, cmk_103179794				cmy_102936565, cmy_102942330						cpic_101938422, cpic_101951340	cpii_120420142	cpoo_109311168, cpoo_109315583					cqu_CpipJ_CPIJ005983			crg_105331239	csab_103227904, csab_103238166		cscu_111640028	csec_111863416	csem_103380119, csem_103382837, csem_103386266		csl_COCSUDRAFT_55028, csl_COCSUDRAFT_56271, csl_COCSUDRAFT_56272, csl_COCSUDRAFT_83482	csol_105363126					ctul_119783630, ctul_119798142, ctul_119799154	cud_121505196, cud_121514471, cud_121517000, cud_121529045	cvg_107082360, cvg_107089510, cvg_107093311		dan_6499892	daz_108620928	dci_108252360				der_6555493			dgt_114523651, dgt_114524082		dhe_111598557	dle_111174105, dle_111174184	dme_Dmel_CG9996	dmn_108156282	dmo_Dmoj_GI26852	dnv_108658138	dnx_107162550		dpa_109540289	dpe_6592080	dpl_KGM_202272	dpo_Dpse_GA22542		dpte_113790462	dpx_DAPPUDRAFT_204739	dqu_106747982	dre_100333154, dre_556315, dre_567541	dro_112301302, dro_112318576	dse_6619649	dsi_Dsimw501_GD29629		dsr_110191078	dsv_119432434, dsv_119433588, dsv_119433967, dsv_119448344, dsv_119448979, dsv_119458270, dsv_119458271, dsv_119458272, dsv_119459012, dsv_119459014	dvi_26530678	dwi_26529959, dwi_6651646	dya_Dyak_GE10743		eaf_111696591, eaf_111706176, eaf_111709644, eaf_111716334, eaf_111716497	eai_106827919, eai_106845838	ecb_100054009, ecb_100061938	ecra_117938392, ecra_117943429, ecra_117949438			eee_113570964, eee_113571847					egz_104127589, egz_104132654						eju_114207785, eju_114224114		elk_111144342, elk_111157986	els_105018285, els_105024868, els_105029419	ely_117249074, ely_117256497, ely_117261865	epa_110252337	epz_103552325, epz_103563522			etl_114062218, etl_114062769		fab_101812256, fab_101821381	fca_101094332, fca_101099221		fch_102048910, fch_102051059		fex_115236855				fpg_101915838, fpg_101924236					gae_121381369	gat_120809430, gat_120818428, gat_120834810	gfr_102034563, gfr_102041440	gga_416097, gga_417789	ggn_109288968, ggn_109296357	ggo_101131995, ggo_101151401		gja_107107122, gja_107125990									hai_109372996, hai_109392190	hame_121857377, hame_121858332, hame_121873226		haw_110373439		hcq_109521549, hcq_109523714, hcq_109529871	hgl_101720209, hgl_101726179	hhv_120230828, hhv_120243261		hmg_100200448	hro_HELRODRAFT_155673	hsa_283464, hsa_727936	hst_105189094		ipu_108271924, ipu_108274953	isc_IscW_ISCW000163, isc_IscW_ISCW004449, isc_IscW_ISCW005308, isc_IscW_ISCW005574, isc_IscW_ISCW006314, isc_IscW_ISCW007775, isc_IscW_ISCW009544, isc_IscW_ISCW012809, isc_IscW_ISCW014156, isc_IscW_ISCW014359, isc_IscW_ISCW014360, isc_IscW_ISCW019642, isc_IscW_ISCW022758						kmr_108229894, kmr_108235031, kmr_108242220		lak_106150607, lak_106151180, lak_106151182, lak_106151240, lak_106178489, lak_106181334, lak_106181343		lav_100664083, lav_100676954			lcf_108888546, lcf_108888933, lcf_108898873	lcm_102361255, lcm_102363854	lco_104922188, lco_104925411, lco_113744111	lcq_111686240			lgi_LOTGIDRAFT_130505	lhu_105675354						loc_102684323, loc_102692116		lsr_110475083, lsr_110478572			lve_103078226, lve_103088996		malb_109956012, malb_109973070				mcal_110296667, mcal_110310682	mcc_693538, mcc_698940	mcf_102135022, mcf_102144908		mcoc_116078255, mcoc_116099339	mde_101892990	mdl_103572051		mdo_100021054, mdo_103093804		mgen_117226787, mgen_117226913		mgp_100541215, mgp_100549495				mjv_108392160, mjv_108403828		mlx_118005477, mlx_118008951	mmf_118623175, mmf_118633374	mmu_223827, mmu_232313	mmur_105859685, mmur_105883883	mmyo_118650059, mmyo_118668566	mna_107528194, mna_107542735			mpah_110316485, mpah_110335039	mpha_105834450			mpuf_101689056, mpuf_101692100			msam_119886570, msam_119893439, msam_119915252, msam_119918315	msex_115451519				mun_110544165, mun_110549975, mun_110563022		myb_102242934, myb_102251404	myd_102768844, myd_102772351	myi_110463433	mze_101476090, mze_101479938, mze_101481386			ncc_104961697, ncc_104962548, ncc_104965653							nfu_107384496, nfu_107385814, nfu_107388494		ngi_103732868, ngi_103743526			nle_100597787, nle_100607817	nlu_111061637, nlu_111063202, nlu_120349033	nmea_116433021	nmel_110392677, nmel_110404829	nni_104013608, nni_104016934			npr_108783850, npr_108788230					nve_5511342	nvi_103315280	nvl_108559792	oaa_100075610, oaa_100092108	oas_101104350, oas_101110670	oau_116327051, oau_116328723, oau_116332718	obb_114876708	obi_106869585	obo_105284350		ocu_100341344, ocu_100352331	oda_120857897, oda_120867644		ola_101157411, ola_101159738, ola_101162041		oml_112145676, oml_112152388, oml_112155346	omy_110490816, omy_110494601, omy_110499694, omy_110524629, omy_110527871	onl_100708367, onl_100709420, onl_100711731	oor_101280985, oor_101286808	oro_101377029, oro_101385061			otu_111415982	otw_112220302, otw_112241460, otw_112252683, otw_112254346		padl_103919998, padl_103921101	pale_102891305, pale_102897366			panu_101001679, panu_101003563		pbar_105429220		pbi_103062931, pbi_103066003, pbi_112542742			pcad_102980719, pcad_102985794	pcan_112559034		pcf_106788258		pcoc_116226650, pcoc_116236931		pcw_110203303, pcw_110222550			pdam_113681050										pflv_114550391, pflv_114554220, pflv_114560680			pgc_109861264			pgut_117656184, pgut_117678995		phi_102105605, phi_102106110	phu_Phum_PHUM125140	phyp_113529530, phyp_113536056			pki_111834525, pki_111851272			plep_121949985, plep_121950551, plep_121961366	pleu_114693059, pleu_114695406		pmac_106721580	pmaj_107204860, pmaj_107210489	pmax_117335962, pmax_117336154, pmax_117336156	pmoa_120495638, pmoa_120510729	pmua_114591826, pmua_114605175		pmur_107295297, pmur_107302568		pon_100435193, pon_100459853		pov_109623966, pov_109632644, pov_109642166		ppad_109254519, ppad_109268838			ppot_106101203		pps_100985954, pps_100988228	ppyr_116176554	prap_110997499	pret_103459445, pret_103465606, pret_103465830				pspa_121297717, pspa_121318131, pspa_121319971, pspa_121328352		pss_102444264, pss_102451499		pteh_111520227, pteh_111533048, pteh_113221760	ptep_107440914	ptg_102951546, ptg_102956795			ptr_460509, ptr_466957		pvm_113803495, pvm_113809170, pvm_113811842, pvm_113812308, pvm_113816709, pvm_113817457, pvm_113817462, pvm_113817474	pvt_110077714, pvt_110082142					pxu_106119949	pxy_105382370				ray_107499416, ray_107512462	rbb_108517557, rbb_108542237			rmd_113548485	rmp_119167288, rmp_119168403, rmp_119168418, rmp_119168419, rmp_119168420, rmp_119169866	rno_300173, rno_688618	rro_104672381, rro_104680147	rsan_119374121, rsan_119374181, rsan_119374182, rsan_119374183, rsan_119390503, rsan_119393030		rtp_109916634, rtp_109934533, rtp_109935126		salp_111952943, salp_111969503, salp_111969846, salp_112079552	sanh_107655541, sanh_107666964, sanh_107680697, sanh_107694260, sanh_107695001		sasa_106565732, sasa_106573088, sasa_106576517, sasa_106582850, sasa_106609794		sbq_101040626, sbq_101049571	scan_103817096, scan_103820373		sclv_120326302, sclv_120327206, sclv_120336307, sclv_120345660, sclv_120345946		sdm_118188725	sdu_111221759, sdu_111224822, sdu_111229666	sfm_108923350, sfm_108931401	sgh_107564733, sgh_107582079, sgh_107584478, sgh_107599434	shon_118983448, shon_118995200	shr_100913319, shr_100914661					sko_100377710, sko_102803288		slal_111650457, slal_111663625, slal_111668699		sluc_116037033, sluc_116038674, sluc_116039744						soc_105197417						spis_111324593		spu_115927446, spu_584932		srx_107713518, srx_107729836, srx_107732048, srx_107741969	ssc_100511227, ssc_110260763			tad_TRIADDRAFT_18350, tad_TRIADDRAFT_18847						tca_658303						tfn_117083143, tfn_117090274			tgu_100223705, tgu_100228034						tmu_101349181, tmu_101352474	tng_GSTEN00014125G001, tng_GSTEN00014126G001, tng_GSTEN00029697G001, tng_GSTEN00034263G001, tng_GSTEN00034264G001	tnl_113504759	tod_119231183, tod_119247584								tru_101065240, tru_101066878, tru_101071833		tsr_106540802, tsr_106541996	tst_117876932, tst_117880395		tup_102474441, tup_102485746						uah_113257086, uah_113257488		umr_103674257, umr_103675585						vde_111247235, vde_111247577	vem_105561196	vja_111261263	vlg_121480202, vlg_121495555						vvp_112913313, vvp_112921204			xco_114134858, xco_114148015, xco_114160985	xgl_120783448, xgl_120793001, xgl_120801541	xhe_116710131, xhe_116710267, xhe_116736649	xla_108714713, xla_446519, xla_734649	xma_102222484, xma_102230971, xma_102234757	xtr_100127708, xtr_100486141		zce_119828824				zne_110828365			zvi_118080815, zvi_118091052
OG0004570									0009_PRCOL_00007005_RA	0010_Bobra.0156s0052.1.p, 0010_Bobra.180_2s0001.1.p	0012_Cz10g21160.t1	0013_jgi_Coc_C169_1_65204_estExt_Genemark1.C_40335	0014_Dusal.0874s00002.1.p, 0014_Dusal.3470s00001.1.p	0019_Mesvi297S01141	0020_GAQ81820.1		0022_SM000014S00419, 0022_SM000097S24809, 0022_SM000249S08252		0024_AagrBONN_evm.model.Sc2ySwM_362.2456.1, 0024_AagrBONN_evm.model.Sc2ySwM_362.2456.2, 0024_AagrBONN_evm.model.Sc2ySwM_362.2456.3	0025_Apun_evm.model.utg000188l.522.1		0027_Mp1g22750.1			0035_Thupl.29377542s0004.1.p, 0035_Thupl.29377542s0004.2.p, 0035_Thupl.29377542s0004.3.p, 0035_Thupl.29377542s0004.4.p, 0035_Thupl.29377542s0004.5.p, 0035_Thupl.29377542s0004.6.p, 0035_Thupl.29377542s0004.7.p, 0035_Thupl.29379943s0004.1.p, 0035_Thupl.29379943s0004.2.p, 0035_Thupl.29379943s0004.3.p, 0035_Thupl.29379943s0004.4.p, 0035_Thupl.29379943s0004.5.p, 0035_Thupl.29379972s0001.1.p, 0035_Thupl.29379972s0001.2.p, 0035_Thupl.29379972s0001.3.p, 0035_Thupl.29379972s0001.4.p, 0035_Thupl.29379972s0001.5.p	0036_PGL00011278, 0036_PGL00013108, 0036_PGL00020277, 0036_PGL00020278, 0036_PGL00020279, 0036_PGL00024646	0037_PAB00014408, 0037_PAB00040501, 0037_PAB00043681	0038_PSI00005804, 0038_PSI00012833, 0038_PSI00014478	0039_PPI00000989, 0039_PPI00014139, 0039_PPI00047096, 0039_PPI00070177	0040_PSY00003877, 0040_PSY00007719, 0040_PSY00019770	0041_PTA00031140, 0041_PTA00034404, 0041_PTA00041773, 0041_PTA00050512, 0041_PTA00050513, 0041_PTA00052927, 0041_PTA00066765	0042_PME00014260, 0042_PME00071427, 0042_PME00106451, 0042_PME00106452	0043_GMO00020506, 0043_GMO00020583, 0043_GMO00023081, 0043_GMO00028511	0044_TBA00004477, 0044_TBA00006670, 0044_TBA00029195	0045_CMI00004407, 0045_CMI00011201, 0045_CMI00012240, 0045_CMI00025332, 0045_CMI00027970	0046_GBI00015720, 0046_GBI00016583, 0046_GBI00018783, 0046_GBI00022225				Zyci6981a_9687|Zci_02032.1	Zyci6981b_20905|Zci1a_03028.1																				adu_107464641, adu_107481876, adu_107487153, adu_107490592								ahf_112710303, ahf_112734277, ahf_112747458, ahf_112750877, ahf_112775346, ahf_112792112, ahf_112800067, ahf_112802391	aip_107618489, aip_107631740, aip_107642365, aip_107644095					alsp_Aspi01Gene01836, alsp_Aspi01Gene26673, alsp_Aspi01Gene27192, alsp_Aspi01Gene29002, alsp_Aspi01Gene41221, alsp_Aspi01Gene68833	aly_9299122, aly_9301728, aly_9319154, aly_9320707, aly_9327032, aly_9327494									aof_109819897, aof_109823916, aof_109837127						aprc_113849548, aprc_113849579, aprc_113853621, aprc_113867298, aprc_113868872	apro_F751_4906						ath_AT1G32160, ath_AT1G48450, ath_AT3G07310, ath_AT3G17800, ath_AT5G48590	atr_18438261, atr_18439191, atr_18443828	ats_109745225, ats_109753870, ats_109763897, ats_109785517	azfi_s0048.g030627, azfi_s0073.g037128, azfi_s0125.g048587, azfi_s0470.g072891							bdi_100826589, bdi_100829350, bdi_104585415						bhj_120078800, bhj_120082765, bhj_120083095, bhj_120085987							bna_106348912, bna_106349000, bna_106360454, bna_106367121, bna_106376396, bna_106390550, bna_106433327, bna_106435965, bna_106439571, bna_106452021, bna_106452953, bna_106454802, bna_111206520, bna_111215635, bna_111215647		boe_106295721, boe_106295786, boe_106295820, boe_106296063, boe_106298460, boe_106306999, boe_106316364, boe_106328021				bpg_Bathy11g01240	brp_103849349, brp_103859727, brp_103868678, brp_103868901, brp_103869650, brp_103870681, brp_103874970					bvg_104893042, bvg_104899578, bvg_104901374				cam_101488500, cam_101489103, cam_101489146, cam_101494659, cam_101505128, cam_101507671	cann_107853298, cann_107862847, cann_107869483, cann_107873562, cann_107874473, cann_107874474						ccaj_109791611, ccaj_109794306, ccaj_109798152, ccaj_109799562, ccaj_109801627, ccaj_109805359				ccav_112508907, ccav_112512552, ccav_112527394							ceri_07G064800.1.p, ceri_07G064800.2.p, ceri_07G064800.3.p, ceri_07G064800.4.p, ceri_07G064800.5.p, ceri_07G064800.6.p, ceri_07G064800.7.p, ceri_07G074400.1.p, ceri_07G074400.2.p, ceri_07G074400.3.p, ceri_07G074400.4.p, ceri_07G074400.5.p, ceri_14G062400.1.p, ceri_14G062400.2.p, ceri_14G062400.3.p, ceri_15G072600.1.p, ceri_15G072600.2.p, ceri_15G072600.3.p, ceri_21G058000.1.p, ceri_21G058000.2.p, ceri_21G058000.3.p, ceri_21G058000.4.p, ceri_21G058100.1.p, ceri_21G058100.2.p									chat_Chrsp94S08248, chat_Chrsp94S08266, chat_Chrsp94S08363			cic_CICLE_v10003247mg, cic_CICLE_v10020337mg, cic_CICLE_v10031774mg			cit_102611948, cit_102613099, cit_102623998							cmax_111488226, cmax_111489958, cmax_111491448, cmax_111495375, cmax_111495825, cmax_111497939			cmo_103497590, cmo_103503577, cmo_103504355	cmos_111431480, cmos_111431660, cmos_111437477, cmos_111455900, cmos_111457128, cmos_111460894						cpap_110806667, cpap_110821637, cpap_110823469	cpep_111778397, cpep_111782641, cpep_111783494, cpep_111796186, cpep_111801973, cpep_111807532							cqi_110685422, cqi_110687797, cqi_110692392, cqi_110703411, cqi_110730104, cqi_110732620, cqi_110732621		crb_17876646, crb_17891877, crb_17893742, crb_17898454, crb_17899300	cre_CHLRE_12g510000v5			csat_104728696, csat_104733110, csat_104741810, csat_104742359, csat_104742360, csat_104744916, csat_104746127, csat_104757587, csat_104758146, csat_104764444, csat_104765624, csat_104777247, csat_104777762, csat_104782624, csat_109125444				csin_114268317, csin_114288488, csin_114288489, csin_114295881	csl_COCSUDRAFT_65204		csv_101203627, csv_101209314, csv_101213975											dcr_108196458, dcr_108198127, dcr_108214936, dcr_108219570	dct_110093220, dct_110112477, dct_110115328, dct_110116272														dosa_Os03t0717900-01, dosa_Os04t0596300-01, dosa_Os11t0456100-01																			dzi_111282479, dzi_111291394, dzi_111305454, dzi_111311463, dzi_111314432									egr_104443499, egr_104456368, egr_104456510	egt_105950943, egt_105955967, egt_105972377, egt_105975818	egu_105034920, egu_105043949, egu_105056391, egu_105058679																	eus_EUTSA_v10004513mg, eus_EUTSA_v10007794mg, eus_EUTSA_v10011507mg, eus_EUTSA_v10020677mg, eus_EUTSA_v10020977mg												fve_101292798, fve_101299089, fve_101305809		gab_108450331, gab_108473980, gab_108476439, gab_108476637							ghi_107887321, ghi_107908433, ghi_107912540, ghi_107924347, ghi_107931002, ghi_107931024, ghi_107938589, ghi_121223274				gmx_100777314, gmx_100793300, gmx_100793365, gmx_100794032, gmx_100802337, gmx_100802697, gmx_100804253, gmx_100810147, gmx_100817892, gmx_102662413	gra_105765681, gra_105789385, gra_105794109, gra_105803322	gsj_114368741, gsj_114368988, gsj_114389568, gsj_114394903, gsj_114406342, gsj_114408272, gsj_114413746, gsj_114418710, gsj_114421299, gsj_114423699						han_110864994, han_110872677, han_110879340, han_110914500, han_110926306		hbr_110646233, hbr_110649938, hbr_110659245, hbr_110664179, hbr_110665682									ini_109149342, ini_109162297, ini_109163109, ini_109177414			itr_115997123, itr_116002394, itr_116016328, itr_116021867	jcu_105640956, jcu_105641369, jcu_105644513	jre_108980213, jre_108993201, jre_108996376, jre_109008522, jre_109014278						lang_109331126, lang_109331530, lang_109332955, lang_109332956, lang_109338806, lang_109340074, lang_109340426, lang_109360659, lang_109362114													lja_Lj0g3v0103429.1, lja_Lj2g3v0636800.1, lja_Lj2g3v0636800.2, lja_Lj2g3v1510840.1, lja_Lj2g3v1510850.1, lja_Lj2g3v2843070.1, lja_Lj3g3v0718480.1, lja_Lj3g3v0718500.1, lja_Lj4g3v3117380.1, lja_Lj4g3v3117400.1							lsv_111884112, lsv_111903541, lsv_111904451											mcha_111008740, mcha_111008818, mcha_111020352, mcha_111022888				mdm_103435886, mdm_103436859, mdm_103438262, mdm_103445364, mdm_103455652		mesc_110599650, mesc_110602434, mesc_110628646, mesc_110629794					ming_122061778, ming_122070500, ming_122078268, ming_122079577, ming_122089276, ming_122090920	mis_MICPUN_108576									mng_MNEG_11787	mnt_21391269, mnt_21398897, mnt_21402298			mpp_MICPUCDRAFT_50429									mtr_MTR_5g028020, mtr_MTR_6g071465, mtr_MTR_7g053530, mtr_MTR_8g012420		mus_103990949, mus_103994576, mus_103995816						nau_109208893, nau_109209802, nau_109214063, nau_109222428, nau_109234397			ncol_116247950, ncol_116249531, ncol_116259431, ncol_116263384, ncol_116265198															nnu_104585831, nnu_104590798, nnu_104600354, nnu_104607271, nnu_104609452			nsy_104215037, nsy_104229716, nsy_104240787, nsy_104250017	nta_107771096, nta_107771535, nta_107779810, nta_107792331, nta_107799850, nta_107819335, nta_107822791, nta_107825298		nto_104085515, nto_104092768, nto_104101473, nto_104107561										obr_102702753, obr_102711023, obr_102715191			oeu_111379862, oeu_111382929, oeu_111383954, oeu_111405332, oeu_111409036, oeu_111410857		olu_OSTLU_25132						osa_4333917, osa_4336846, osa_4350458	ota_OT_ostta10g01320						palz_118028689, palz_118044306, palz_118049937, palz_118058193			pavi_110745686, pavi_110757025, pavi_110758051															pda_103696450, pda_103713309, pda_103714566			pdul_117627048, pdul_117627229, pdul_117636527	pema_pm000949g0030, pema_pm002708g0040, pema_pm303381g0010	peq_110021518, peq_110022746, peq_110029110, peq_110036023	peu_105110429, peu_105121674, peu_105125729, peu_105128231, peu_105142042												phai_112873582, phai_112901517, phai_112902410																	pmum_103336834, pmum_103338912, pmum_103342802				pop_112326274, pop_18096988, pop_18105600, pop_7454005, pop_7471170				pper_18768970, pper_18776481, pper_18777333										psom_113274553, psom_113275604, psom_113281973, psom_113282890, psom_113296664, psom_113304251											pvir_120641634, pvir_120644302, pvir_120649962, pvir_120682258, pvir_120685382, pvir_120687538			pvu_PHAVU_002G135300g, pvu_PHAVU_002G331900g, pvu_PHAVU_004G147200g, pvu_PHAVU_007G1171001, pvu_PHAVU_008G142100g, pvu_PHAVU_010G023700g		pvy_116125583, pvy_116139622, pvy_116144215	pxb_103940675, pxb_103946898, pxb_103950540, pxb_103961392, pxb_103962488				qlo_115960306, qlo_115963439, qlo_115971589	qsu_111999852, qsu_112010514, qsu_112020527, qsu_112025229			rcn_112169668, rcn_112179766, rcn_112180391	rcu_8278517, rcu_8280421, rcu_8286096						rsz_108810369, rsz_108836300, rsz_108853912, rsz_108856461, rsz_108856588, rsz_108859881, rsz_108861998, rsz_108862603, rsz_108863053, rsz_108863577		sacu_s0010.g004609, sacu_s0010.g004701, sacu_s0130.g022056, sacu_s0141.g022770					sbi_110430552, sbi_8071101														sind_105158192, sind_105164476, sind_105170122	sita_101761297, sita_101761319, sita_101781190						sly_101248757, sly_101262016, sly_101262317, sly_101262953, sly_101265814	smin_v1.2.000023.t1, smin_v1.2.034055.t1		smo_SELMODRAFT_106276, smo_SELMODRAFT_233832, smo_SELMODRAFT_234120, smo_SELMODRAFT_82738			soe_110778481, soe_110791401, soe_110803151	sot_102582294, sot_102595128, sot_102601007, sot_107059988, sot_107059989			spen_107014485, spen_107021942, spen_107021943, spen_107028930, spen_107031309																tcc_18604426, tcc_18606827, tcc_18612684		tdc_119286870, tdc_119291520, tdc_119294845, tdc_119349498, tdc_119356361, tdc_119365539							thj_104814412, thj_104818981, thj_104820333, thj_104822482																										twl_119981242, twl_120007985, twl_120017229						var_108326822, var_108333274, var_108333851, var_108335997, var_108344662, var_108347593	vcn_VOLCADRAFT_88515							vra_106758088, vra_106758323, vra_106769715, vra_106774112, vra_106778368	vri_117904561, vri_117907238, vri_117917419, vri_117931787	vun_114165987, vun_114173863, vun_114178616, vun_114182387, vun_114183544	vvi_100245443, vvi_100251038, vvi_100260823, vvi_100262899												zju_107403269, zju_107419446, zju_107426661	zma_100276521, zma_100276591, zma_100278968, zma_100383611
OG0004571									0009_PRCOL_00001529_RA	0010_Bobra.0015s0029.1.p	0012_Cz04g30080.t1	0013_jgi_Coc_C169_1_41689_fgenesh1_pg.7_#_93	0014_Dusal.0062s00008.1.p	0019_Mesvi1047S01517	0020_GAQ86631.1		0022_SM000044S16028, 0022_SM000085S23247, 0022_SM000323S12634	0023_ME000722S09289	0024_AagrBONN_evm.model.Sc2ySwM_117.1379.1	0025_Apun_evm.model.utg000125l.122.1	0026_CepurGG1.6G094000.1.p, 0026_CepurGG1.6G094000.2.p, 0026_CepurGG1.6G094000.3.p, 0026_CepurGG1.6G094000.4.p	0027_Mp2g25270.1, 0027_Mp2g25270.2	0029_Sphfalx0121s0006.1.p	0030_Sphmag06G041700.1.p, 0030_Sphmag09G077700.1.p, 0030_Sphmag09G077700.2.p	0035_Thupl.29379657s0006.1.p, 0035_Thupl.29379657s0006.2.p, 0035_Thupl.29381572s0001.1.p	0036_PGL00012080, 0036_PGL00023282		0038_PSI00015520	0039_PPI00001187, 0039_PPI00009516, 0039_PPI00029274, 0039_PPI00047563	0040_PSY00004556, 0040_PSY00024758	0041_PTA00004538	0042_PME00060666, 0042_PME00060668, 0042_PME00060669, 0042_PME00060670, 0042_PME00060673	0043_GMO00001131	0044_TBA00024246, 0044_TBA00027485	0045_CMI00015073	0046_GBI00024001, 0046_GBI00028455, 0046_GBI00029696		Zyci1559_8414|UTEX1559_02856.1	Zyci1560_11089|UTEX1560_04935.1	Zyci6981a_13742|Zci_05109.1	Zyci6981b_12602|Zci1a_14822.1, Zyci6981b_24890|Zci1a_04112.1		aag_5579491	aalb_109417636, aalb_115255416	aalt_CC77DRAFT_1058355	aam_106484131	aara_120904008				acan_ACA1_151300	acep_105620314	acer_107999023	acoz_120958931	acs_100557887	act_ACLA_068900	acun_113477064	acyg_106036012	adf_107352988		adu_107465975	aec_105144896	afm_AFUA_2G09820	afv_AFLA_008057	aga_AgaP_AGAP008572	agb_108914729	ago_AGOS_ACL183W		ahf_112711069, ahf_112776833	aip_107618834	aje_HCAG_08185	ajm_119049580	aju_106982252	alim_106513498	alsp_Aspi01Gene06428, alsp_Aspi01Gene45835	aly_9311118	ame_726569	amex_103046293	amil_114977746	amj_102557883	aml_100471864	ang_ANI_1_1782144	ani_AN6034.2	aoce_111572408	aof_109825249, aof_109839656	aor_AO090011000653		apla_101792462	aplc_110983252	apln_108735105, apln_112904907	aprc_113872987	apro_F751_5116	aqu_100633544	arut_117394596, arut_117399898	asn_102368626	atd_109597874	aten_116308414	ath_AT4G00026	atr_18442579	ats_109741726, ats_109744981	azfi_s0065.g035823	bacu_103019179	bany_112048691		bbrx_BRETT_002170	bbub_102398619	bcom_BAUCODRAFT_45611	bdi_100842549		bfo_118418626	bfu_BCIN_15g05230	bgh_BDBG_06986		bhj_120075015	bim_100744331	biu_109577868	bman_114251806		bmor_101742605	bmy_BM_BM4459	bna_106401106, bna_106414140, bna_106414221, bna_106431739	bnn_FOA43_004366	boe_106310738, boe_106317916	bom_102268368	bor_COCMIDRAFT_6634	bpec_110161015	bpg_Bathy06g02520	brp_103836949, brp_103841375	bsc_COCSADRAFT_25637	bta_614633	btab_109029608	bter_100651321	bvg_104884048	bze_COCCADRAFT_88868	cabi_116819720	cal_CAALFM_C102350WA	cam_101511755	cann_107864608	caty_105596466	caua_113066003	caur_CJI97_000976	cbr_CBG23912	ccae_111925285	ccaj_109817953	ccal_108622832	ccan_109698234	ccar_109050143, ccar_109097170	ccav_112529392			ccw_104685894	cdk_105105138	cdu_CD36_02190	cel_CELE_F56B3.11	ceri_07G094300.1.p	cfa_476170	cfj_CFIO01_12651	cfo_105256175	cfr_102509436	cge_100774814		cgig_122399052	cgr_CAGL0K04059g	chat_Chrsp103S00011		chx_102190279	cic_CICLE_v10021461mg	cim_CIMG_07828		cit_102610309	cjc_100392246	cjo_107309965	clec_106667924	clu_CLUG_01708	clus_A9F13_13g01507	clv_102096134	cmax_111487273, cmax_111488940		cmk_103175171	cmo_103496532	cmos_111445531, cmos_111459238	cmt_CCM_04029	cmy_102932588			cot_CORT_0B07570	cpap_110822745	cpep_111782282, cpep_111808585	cpic_101938861	cpii_120420894	cpoo_109316785			cpw_CPC735_041760	cqi_110687820, cqi_110715396	cqu_CpipJ_CPIJ007734	crb_17883360	cre_CHLRE_09g405550v5	crg_105317637	csab_103244093	csat_104705259, csat_104711477, csat_104737776, csat_104742208, csat_104757982, csat_104777610	cscu_111631636	csec_111864696	csem_103376987	csin_114273651, csin_114284478, csin_114323942	csl_COCSUDRAFT_41689	csol_105368546	csv_101212713	cten_CANTEDRAFT_132405	cthr_CTHT_0038810	ctp_CTRG_04636	ctul_119786010	cud_121527057	cvg_107096082	cvr_CHLNCDRAFT_141854	dan_6498320	daz_108611334		dcr_108194090, dcr_108196276	dct_110115779		der_6540626		dgr_Dgri_GH11453	dgt_114516674	dha_DEHA2C02002g	dhe_111599063	dle_111167293	dme_Dmel_CG7382	dmn_108161835	dmo_Dmoj_GI21915	dnv_115562743		dosa_Os03t0253800-01	dpa_109535065	dpe_6593711	dpl_KGM_211180	dpo_Dpse_GA20311		dpte_113799617	dpx_DAPPUDRAFT_97889		dre_560369	dro_112322733	dse_6613484	dsi_Dsimw501_GD22650		dsr_110187415	dsv_119430921	dvi_6628184	dwi_6642101	dya_Dyak_GE18998	dzi_111304564, dzi_111313748	eaf_111705136	eai_106832867	ecb_100052148	ecra_117937766			eee_113588757	egl_EGR_07580	egr_104441529	egt_105952473	egu_105058250, egu_105060881	egz_104128637						eju_114208874		elk_111154309	els_105019457	ely_117264731	epa_110252982, epa_110253050	epz_103554345	erc_Ecym_6154		etl_114057528, etl_114073170	eus_EUTSA_v10028875mg	fab_101818967	fca_101095524	fcd_110858521	fch_102046458		fex_115234783	fgr_FGSG_09713		fox_FOXG_08354	fpg_101915354	fpu_FPSE_04319	fve_101302108	fvr_FVEG_06319	gab_108463944	gae_121388933	gat_120811522	gfr_102041096	gga_421016	ggn_109302722	ggo_101124948	ghi_107895436, ghi_107915027	gja_107115120		glz_GLAREA_06667	gmx_100779212, gmx_100815534	gra_105790633	gsj_114369430, gsj_114401382				hai_109383193	hame_121868813	han_110900076	haw_110376976	hbr_110657762, hbr_110666923	hcq_109511946	hgl_101712569	hhv_120234523		hmg_100200458	hro_HELRODRAFT_189871	hsa_29090		ini_109183061	ipu_108256094	isc_IscW_ISCW006264	itr_116015097	jcu_105643204	jre_109012668	kaf_KAFR_0F03840	kla_KLLA0_B05786g	kmr_108230357	kmx_KLMA_50195	lak_106153336	lang_109336714, lang_109354913	lav_100669074			lcf_108881835	lcm_102354665	lco_104921201	lcq_111688556		lel_LELG_01629		lhu_105674477, lhu_105674511		lja_Lj0g3v0040799.1, lja_Lj0g3v0040799.2			loa_LOAG_07387	loc_102684411		lsr_110470895	lsv_111895536	lth_KLTH0G17710g	lve_103085946	maj_MAA_06443	malb_109965531	maw_MAC_08432	mbe_MBM_06582	mbr_MONBRDRAFT_23273	mcal_110284678	mcc_694581	mcf_101866844	mcha_111006276	mcoc_116087440	mde_101897442	mdl_103577082	mdm_103412184, mdm_103419941	mdo_100021436	mesc_110614394	mgen_117219283		mgp_100541811	mgr_MGG_01471	ming_122080854, ming_122082501	mis_MICPUN_72902	mjv_108386569		mlx_118004429	mmf_118618811	mmu_67105	mmur_105880293	mmyo_118663535	mna_107537569	mng_MNEG_3214	mnt_21398987	mpah_110333244	mpha_105835319	mpp_MICPUCDRAFT_6486		mpuf_101688719			msam_119909004	msex_115450533, msex_115454413		mtm_MYCTH_2310096	mtr_MTR_1g077430	mun_110540861	mus_103977662	myb_102240902	myd_102767861	myi_110467507	mze_101483066	nai_NECAME_05393	nau_109231160	ncc_104953978		ncol_116266430	ncr_NCU08810	ncs_NCAS_0A02050	ndi_NDAI_0D03990	nfi_NFIA_085270	nfu_107382947		ngi_103748115		nhe_NECHADRAFT_103421	nle_100582156	nlu_111064578, nlu_120348731	nmea_116433057	nmel_110393900	nni_104018221	nnu_104598698			nsy_104236996	nta_107775889, nta_107817736	nte_NEUTE1DRAFT80257	nto_104103974	nve_5507318	nvi_100680383	nvl_108566580	oaa_100082743	oas_101123430	oau_116328304	obb_114878765	obi_106878442	obo_105275853	obr_102711868	ocu_100347741	oda_120880939	oeu_111392674, oeu_111403003	ola_101172364	olu_OSTLU_30382	oml_112151409	omy_110490903, omy_110535454	onl_100705407	oor_101280426	oro_101377187	osa_9272347	ota_OT_ostta03g00580	otu_111414037	otw_112215507, otw_112241634	ovi_T265_14747	padl_103924894	pale_102879660	palz_118041944, palz_118042183	pan_PODANSg3642	panu_101012243	pavi_110750083	pbar_105429545		pbi_103052317	pbl_PAAG_01326	pbn_PADG_00441	pcad_102990307	pcan_112577168		pcf_106793494		pcoc_116226242	pcs_Pc22g19650	pcw_110215902		pda_103712503	pdam_113665754	pdp_PDIP_64960	pdul_117637417	pema_pm002958g0010, pema_pm006963g0040, pema_pm018930g0010, pema_pm035841g0010	peq_110031065	peu_105116504, peu_105120754, peu_105131529				pfj_MYCFIDRAFT_101597	pflv_114549373		pfy_PFICI_05154	pgc_109855109		pgu_PGUG_01162	pgut_117672593	phai_112877429	phi_102111061	phu_Phum_PHUM442940	phyp_113541149	pic_PICST_56763		pki_111849500		pkz_C5L36_0D01940	plep_121960801	pleu_114696261	plj_VFPFJ_01058	pmac_106719849	pmaj_107200611	pmax_117337231	pmoa_120502992	pmua_114600787	pmum_103334376	pmur_107296190	pno_SNOG_12629	pon_100174247	pop_18105131, pop_7453931	pov_109629588	ppa_PAS_chr3_0307	ppad_109251786	pper_18766829		ppot_106099797	ppp_112276229	pps_100968552	ppyr_116171323	prap_110998088	pret_103482457	psco_LY89DRAFT_596755		psom_113297185, psom_113302493	pspa_121307779, pspa_121314191		pss_102447495	pte_PTT_13048	pteh_111550657	ptep_107453328	ptg_102965795			ptr_455472	pvir_120652986, pvir_120691639	pvm_113817856	pvt_110083382	pvu_PHAVU_001G079900g		pvy_116117763	pxb_103960148	pxu_106118154	pxy_105385879		qlo_115960063	qsu_112004586, qsu_112009498, qsu_112031251	ray_107512639	rbb_108525056	rcn_112169052	rcu_8265811		rmp_119176468	rno_307210	rro_104656983	rsan_119376275	rsz_108828039	rtp_109915122	sacu_s0229.g026412	salp_111953837, salp_111973346	sanh_107657800, sanh_107662560	sapo_SAPIO_CDS8364	sasa_106578433, sasa_106590615	sbi_8054326	sbq_101028802	scan_103815778	sce_YGR033C	sclv_120345491		sdm_118193382	sdu_111221003	sfm_108935439	sgh_107549185, sgh_107589983	shon_118979635	shr_100920359		shx_MS3_0015962	sind_105173287	sita_101754730	sko_102806068		slal_111662864	slb_AWJ20_987	sluc_116037891	sly_101248805		smm_Smp_093800	smo_SELMODRAFT_111521, smo_SELMODRAFT_122297	smp_SMAC_09464	soc_105202663	soe_110802330	sot_102586561	spaa_SPAPADRAFT_145402		spen_107026723	spis_111343611	spo_SPBC1289.09	spu_752971	sre_PTSG_12559	srx_107727214, srx_107741989	ssc_100622200	ssck_SPSK_00579	ssl_SS1G_14475	tad_TRIADDRAFT_55724				tbl_TBLA_0A08850		tca_661546	tcc_18614426		tdc_119285143, tdc_119292745, tdc_119354260, tdc_119363415	tdl_TDEL_0D02760		tfn_117062316	tgb_HG536_0F02890		tgu_100224432	thj_104814072	tmf_PMAA_087190	tml_GSTUM_00006365001	tmn_UCRPA7_1391		tmu_101353951	tng_GSTEN00015537G001	tnl_113493317			tpf_TPHA_0K01260			tre_TRIREDRAFT_55067	trg_TRUGW13939_01884	trr_M419DRAFT_71407	tru_101070675		tsr_106548490	tst_117873304	ttt_THITE_2122581	tup_102491314	tut_107363221		tve_TRV_03586		twl_119981753	uah_113253524		umr_103658411	ure_UREG_02159	val_VDBG_00976	var_108324286	vcn_VOLCADRAFT_99946	vda_VDAG_00588		vem_105559730		vlg_121482069	vpo_Kpol_499p11	vra_106769967	vri_117910115	vun_114190008	vvi_100259727	vvp_112919330		wse_WALSEDRAFT_69036	xco_114137222	xgl_120789649	xhe_116711767	xla_108695226, xla_494838	xma_102218331	xtr_549225	yli_YALI0D00715g	zce_119840517	zju_107426453	zma_100193378	zmk_HG535_0A08560	zne_110832413	zro_ZYRO0A12562g		zvi_118090455
OG0004572																													0039_PPI00053035																	aam_106492092, aam_106497751	aara_120895491					acep_105622247	acer_108001872	acoz_120950515	acs_100553776, acs_100560098		acun_113479489	acyg_106029368, acyg_106032256	adf_107332976			aec_105144021			aga_AgaP_AGAP004910	agb_108910969		ags_114120041				ajm_119041261, ajm_119065895	aju_106981152, aju_106982465	alim_106511177, alim_106514143, alim_106519680, alim_106520552, alim_106527577			ame_412599	amex_103033731, amex_103046623, amex_107197574	amil_114946772	amj_102559872, amj_102565974	aml_100464719, aml_100474404			aoce_111563684, aoce_111575876, aoce_111579658, aoce_111584388			api_100159451	apla_101789432, apla_101789592	aplc_110975929	apln_108733778, apln_112906131			aqu_100638288	arut_117406062, arut_117407207, arut_117408635, arut_117421263, arut_117972397	asn_102369807, asn_102378911	atd_109600636	aten_116286661					bacu_103018163, bacu_103019456	bany_112043843			bbub_102393240, bbub_102401644				bfo_118419658			bgt_106072503		bim_100743062	biu_109569878, biu_109570855	bman_114250746		bmor_101737636	bmy_BM_BM4348				bom_102267810, bom_102281475		bpec_110158465, bpec_110162895, bpec_110166173, bpec_110168735				bta_507386, bta_514938	btab_109040047	bter_100644005			cabi_116821441, cabi_116823896				caty_105575043, caty_105580699	caua_113044148, caua_113054291, caua_113054312, caua_113058644, caua_113107943, caua_113108491, caua_113109841, caua_113114795		cbr_CBG10089	ccae_111927828, ccae_111943616, ccae_111946029		ccal_108631144	ccan_109696312, ccan_109700586	ccar_109072552, ccar_109080051, ccar_109087363, ccar_109098006, ccar_109103616, ccar_109110029				ccw_104697163, ccw_104698104	cdk_105097912, cdk_105099659		cel_CELE_F54C8.7		cfa_475467, cfa_610132		cfo_105258324	cfr_102505732, cfr_102510770	cge_100760054, cge_100761181		cgig_122398215				chx_102178750, chx_102187072			cin_100182817		cjc_100403948, cjc_100411738	cjo_107308578, cjo_107313231	clec_106668163			clv_102090328, clv_102098697			cmk_103185483, cmk_103191214				cmy_102930153, cmy_102935863						cpic_101947801, cpic_101949903		cpoo_109305567, cpoo_109309674								crg_105331149	csab_103236400, csab_103241430		cscu_111635988, cscu_111640192	csec_111863889	csem_103378211, csem_103383604, csem_103395498			csol_105368041					ctul_119783470, ctul_119789509, ctul_119797177, ctul_119798715	cud_121504655, cud_121508552, cud_121515666, cud_121518763	cvg_107086432, cvg_107088277, cvg_107095576, cvg_107096124		dan_6501028	daz_108621227	dci_103517647				der_6551823		dgr_Dgri_GH17348	dgt_114521404		dhe_111601367	dle_111169143, dle_111187698	dme_Dmel_CG17184	dmn_108154217	dmo_Dmoj_GI23886	dnv_108657650	dnx_107174207		dpa_109540934	dpe_6594147	dpl_KGM_209039	dpo_Dpse_GA14372		dpte_113799161	dpx_DAPPUDRAFT_59193	dqu_106746840	dre_100003895, dre_449664, dre_550342	dro_112312686, dro_112312795	dse_6606851	dsi_Dsimw501_GD18741		dsr_110189927	dsv_119449679	dvi_6629659	dwi_6647691	dya_Dyak_GE24633		eaf_111704848	eai_106838182, eai_106848544	ecb_100055212, ecb_100629457	ecra_117935185, ecra_117941623, ecra_117954587, ecra_117955499			eee_113571758, eee_113581422, eee_113582278	egl_EGR_04243				egz_104122657, egz_104130612						eju_114210091, eju_114219333		elk_111154349, elk_111159400	els_105006499, els_105009889, els_105011154, els_105027218	ely_117245928, ely_117255448, ely_117259609, ely_117268353	epa_110242523	epz_103553530, epz_103561705			etl_114061374, etl_114069909		fab_101806981, fab_101810519	fca_101091810, fca_101095097	fcd_110856699	fch_102050533, fch_102052823		fex_115238927				fpg_101919398, fpg_101924663					gae_121374912, gae_121375583, gae_121391537	gat_120821313, gat_120821727, gat_120824726, gat_120826152	gfr_102031759, gfr_102034763	gga_419075, gga_770884	ggn_109301221, ggn_109302192	ggo_101125799, ggo_101151734		gja_107108582, gja_107121989									hai_109376538, hai_109377892, hai_109382013	hame_121856308, hame_121865717		haw_110378648		hcq_109511347, hcq_109517218, hcq_109530794	hgl_101704069, hgl_101719595	hhv_120221466, hhv_120233217		hmg_100214093	hro_HELRODRAFT_151577, hro_HELRODRAFT_164377, hro_HELRODRAFT_171761, hro_HELRODRAFT_64935	hsa_23647, hsa_27236	hst_105187528		ipu_108260818, ipu_108276920, ipu_108278381	isc_IscW_ISCW022668						kmr_108231015, kmr_108235975, kmr_108237021, kmr_108249737		lak_106165830, lak_106180341		lav_100667397, lav_100674747			lcf_108876032, lcf_108886852, lcf_108893461, lcf_108901670	lcm_102362339, lcm_102365774	lco_104917898, lco_104923285, lco_104925184, lco_104938113	lcq_111684390			lgi_LOTGIDRAFT_171807	lhu_105667596					loa_LOAG_00554	loc_102683644, loc_102690530		lsr_110470505, lsr_110474936			lve_103082228, lve_103087960		malb_109951917, malb_109959235, malb_109967505, malb_109968231			mbr_MONBRDRAFT_33086	mcal_110291602, mcal_110298212	mcc_697533, mcc_710929	mcf_101866781, mcf_102137886		mcoc_116093053, mcoc_116102732	mde_101889593			mdo_100023124, mdo_100617298		mgen_117226686		mgp_100544799, mgp_100551457				mjv_108405573, mjv_108408093		mlx_118004255, mlx_118022236	mmf_118616175, mmf_118616777	mmu_76932, mmu_99889	mmur_105881807, mmur_105883449	mmyo_118657734, mmyo_118664762	mna_107525593, mna_107540512			mpah_110319622, mpah_110320081	mpha_105839508			mpuf_101673870, mpuf_101677978			msam_119883333, msam_119895363, msam_119898779, msam_119913008	msex_115440949				mun_110552506, mun_110559590		myb_102247544, myb_102251723	myd_102762666, myd_102764954	myi_110455489	mze_101464309, mze_101465544, mze_101478327, mze_101482665	nai_NECAME_03864		ncc_104943694, ncc_104957981, ncc_104966214, ncc_104967742							nfu_107376853, nfu_107380225, nfu_107386945, nfu_107388663		ngi_103737565, ngi_103750981			nle_100597473, nle_100599521	nlu_111056993	nmea_116430686	nmel_110391785, nmel_110397774	nni_104014873, nni_104021222			npr_108795745, npr_108801578					nve_5521985	nvi_100123131	nvl_108564857	oaa_100079540, oaa_100087142	oas_100302307, oas_101103593	oau_116310844, oau_116312381, oau_116331406, oau_116332935	obb_114871396	obi_106881312	obo_105284848		ocu_100354840, ocu_103350674	oda_120871491, oda_120876546		ola_101155668, ola_101159971, ola_101169381, ola_101175336		oml_112137392, oml_112142565, oml_112149172, oml_112155991	omy_110497481, omy_110503835, omy_110507670, omy_110510260, omy_110513230, omy_110534313	onl_100696369, onl_100700373, onl_100703110, onl_100704891	oor_101274716, oor_101290485	oro_101366487, oro_101386636			otu_111415066	otw_112231698, otw_112234391, otw_112234728, otw_112237312, otw_112237314, otw_112261457, otw_112265453, otw_112267010, otw_112267289	ovi_T265_05194	padl_103921768, padl_103924873	pale_102888429, pale_102892991, pale_102893796			panu_101009371, panu_101010463		pbar_105425036		pbi_103056697, pbi_103067052			pcad_102995799, pcad_102996707	pcan_112558537		pcf_106785789		pcoc_116239502, pcoc_116241619		pcw_110200485, pcw_110213655			pdam_113680372, pdam_113680391										pflv_114545780, pflv_114552521, pflv_114566808, pflv_114569689			pgc_109854631			pgut_117654604, pgut_117670873		phi_102103172, phi_102104047	phu_Phum_PHUM357560	phyp_113524525, phyp_113539368, phyp_113543518			pki_111837328, pki_111840472, pki_111851294			plep_121941703, plep_121943212, plep_121952320, plep_121962111	pleu_114683825, pleu_114710193		pmac_106715526	pmaj_107199545, pmaj_107203313	pmax_117329309	pmoa_120497921, pmoa_120499968	pmua_114595171, pmua_114603856		pmur_107288667, pmur_107296325		pon_100171530, pon_100439630		pov_109629954, pov_109635872, pov_109638345		ppad_109262518, ppad_109271073			ppot_106111661		pps_100969528, pps_100984671	ppyr_116166735	prap_110995721	pret_103461987, pret_103474983, pret_103475545, pret_103480852				pspa_121296679, pspa_121309584, pspa_121320425, pspa_121321464, pspa_121327992		pss_102458642		pteh_111524694, pteh_111553092	ptep_107440070	ptg_102963289, ptg_102966649			ptr_450994, ptr_742995			pvt_110072761, pvt_110078118					pxu_106116594	pxy_105393545				ray_107504364, ray_107510754, ray_107521500	rbb_108529045, rbb_108543240			rmd_113561105	rmp_119169958	rno_293344, rno_60382	rro_104677737, rro_104678299	rsan_119382944		rtp_109925181, rtp_109925438		salp_111949524, salp_111959483, salp_112068551, salp_112069913	sanh_107682914, sanh_107693925, sanh_107695488, sanh_107700312, sanh_107701145, sanh_107704786		sasa_100380283, sasa_106563863, sasa_106578212, sasa_106581000, sasa_106610019, sasa_106612869		sbq_101030985, sbq_101049156	scan_103824400, scan_103825975		sclv_120337086, sclv_120341548		sdm_118201407	sdu_111216632, sdu_111217226, sdu_111224426, sdu_111233331	sfm_108924494, sfm_108936278, sfm_108942019	sgh_107555180, sgh_107557232, sgh_107559011, sgh_107587234, sgh_107598288, sgh_107600649	shon_118990808, shon_118995392	shr_100917161, shr_100934025		shx_MS3_0019961			sko_100373374		slal_111652336, slal_111657814, slal_111663279, slal_111673197		sluc_116037011, sluc_116048365, sluc_116051737, sluc_116061824			smm_Smp_073210			soc_105194011, soc_105206043						spis_111326068, spis_111334318, spis_111334325		spu_582087	sre_PTSG_09296	srx_107718740, srx_107720539, srx_107735580, srx_107745866, srx_107752500, srx_107757077, srx_107757569	ssc_100518024, ssc_100518621			tad_TRIADDRAFT_15005						tca_659282						tfn_117081033, tfn_117086028			tgu_100230812, tgu_101233019						tmu_101344473, tmu_101348226	tng_GSTEN00007797G001, tng_GSTEN00013674G001, tng_GSTEN00018883G001, tng_GSTEN00030188G001	tnl_113499609	tod_119234797, tod_119255538								tru_101063007, tru_101068476, tru_101072861	tsp_Tsp_00734, tsp_Tsp_13831	tsr_106550682, tsr_106550857, tsr_106557261	tst_117871334, tst_117877682		tup_102471937, tup_102478585	tut_107371767					uah_113245881, uah_113255763		umr_103658027, umr_103681409						vde_111244824	vem_105564299	vja_111261119	vlg_121476603, vlg_121481118						vvp_112910868, vvp_112933456			xco_114133323, xco_114143904, xco_114153161, xco_114156955	xgl_120792489, xgl_120797280, xgl_120800936, xgl_120802462	xhe_116708003, xhe_116719895, xhe_116728419, xhe_116732412	xla_108706658, xla_108708786, xla_108709065, xla_379841	xma_102229168, xma_102230751, xma_102234064, xma_102234416	xtr_100380075, xtr_496949		zce_119828973				zne_110833328			zvi_118083546, zvi_118084898
OG0004573																																0042_PME00037348, 0042_PME00040891, 0042_PME00137142, 0042_PME00145594											aag_5569121	aalb_109414464, aalb_109622269, aalb_115253811		aam_106485161, aam_106487965, aam_106491724	aara_120898737					acep_105623961	acer_107998158, acer_107998324	acoz_120953589	acs_100552202, acs_100561469		acun_113483886, acun_113489716	acyg_106046229, acyg_106047445	adf_107338536, adf_107338560, adf_107338561			aec_105144863			aga_AgaP_AGAP005030	agb_108904190		ags_114127568				ajm_119044008, ajm_119056944	aju_106975281, aju_106987285	alim_106512981, alim_106532940, alim_106537176			ame_409729	amex_103027320, amex_103035716, amex_103046226	amil_114960029	amj_102568646, amj_106736929	aml_100469594, aml_100473419			aoce_111568910, aoce_111577503, aoce_111581752, aoce_111586166			api_100165285	apla_101790436, apla_101794004	aplc_110981100	apln_108738933			aqu_100637094, aqu_100639461	arut_117409553, arut_117418698, arut_117428418, arut_117429817	asn_102375271, asn_102386413	atd_109594829	aten_116289197					bacu_103000947, bacu_103016930	bany_112046728			bbub_102404602, bbub_102405304				bfo_118409664, bfo_118409666			bgt_106074050, bgt_106074674		bim_100744332	biu_109561850, biu_109565041	bman_114239547		bmor_101738242					bom_102285742, bom_102287991		bpec_110159377, bpec_110163265, bpec_110165489, bpec_110168950				bta_509992, bta_510374	btab_109037932	bter_100648629			cabi_116831026, cabi_116831288				caty_105599684, caty_105601030	caua_113042998, caua_113051803, caua_113052627, caua_113066591, caua_113082900, caua_113106520, caua_113106896			ccae_111934315, ccae_111941301, ccae_111941303		ccal_108622687	ccan_109684259, ccan_109684267, ccan_109688295	ccar_109064314, ccar_109087166				ccw_104690460, ccw_104697522	cdk_105090898, cdk_105100526				cfa_478342, cfa_481484		cfo_105257651	cfr_102510148, cfr_102512084	cge_100751915, cge_100754481		cgig_122398994				chx_102188669, chx_102190695			cin_100187028		cjc_100403629, cjc_100404306	cjo_107306716, cjo_107306720, cjo_107318476	clec_106670465			clv_102091082, clv_102096991			cmk_103182358, cmk_103188203				cmy_102937709, cmy_102941040						cpic_101944854, cpic_101950156		cpoo_109308813, cpoo_109323431					cqu_CpipJ_CPIJ009160			crg_105346957	csab_103244434, csab_103245490, csab_103247509		cscu_111642424	csec_111874789	csem_103379712, csem_103398056, csem_103398443			csol_105366925					ctul_119776441, ctul_119784856, ctul_119786459	cud_121508425, cud_121509792, cud_121514979	cvg_107084626, cvg_107086556, cvg_107101594		dan_6495618	daz_108616759	dci_103513313, dci_103516694, dci_103520218, dci_103520470, dci_113469094				der_6547071		dgr_Dgri_GH20224	dgt_114522568		dhe_111597712	dle_111177708, dle_111182371	dme_Dmel_CG5580	dmn_108158647, dmn_117193553	dmo_Dmoj_GI19393	dnv_108654618	dnx_107164729		dpa_109536438, dpa_109543352	dpe_6592868	dpl_KGM_214329, dpl_KGM_214330	dpo_Dpse_GA24275			dpx_DAPPUDRAFT_102444, dpx_DAPPUDRAFT_102445	dqu_106748752	dre_100329407, dre_555219, dre_793767	dro_112311353, dro_112314880	dse_6609764			dsr_110191589	dsv_119442054	dvi_6625350	dwi_6652492	dya_Dyak_GE13919		eaf_111708251	eai_106823914, eai_106837097, eai_106842823	ecb_100053683, ecb_100063853	ecra_117940282, ecra_117941509, ecra_117944390, ecra_117949929			eee_113570984, eee_113571842, eee_113578070, eee_113591866	egl_EGR_02065				egz_104124238, egz_104130814						eju_114206412, eju_114209381		elk_111148326, elk_111153266	els_105013895, els_105018475, els_105025385	ely_117252816, ely_117254326, ely_117262300	epa_110237216	epz_103544469, epz_103560755, epz_103564011			etl_114055347, etl_114060284		fab_101821200, fab_101821827	fca_101085523, fca_101086814	fcd_110847856	fch_102046360, fch_102055560		fex_115243698				fpg_101914650, fpg_101924254					gae_121386311	gat_120808914, gat_120812694, gat_120830142, gat_120830677, gat_120834024	gfr_102037735, gfr_102040731	gga_415331, gga_426810	ggn_109288794, ggn_109297196	ggo_101143463, ggo_101146147		gja_107113845, gja_107116907									hai_109375186, hai_109379066	hame_121864772		haw_110371241		hcq_109513450, hcq_109518215, hcq_109525871	hgl_101702794, hgl_101715611	hhv_120221508, hhv_120248533			hro_HELRODRAFT_169619, hro_HELRODRAFT_177406, hro_HELRODRAFT_190810, hro_HELRODRAFT_84919	hsa_23060, hsa_57507	hst_105187074		ipu_108265129, ipu_108271255, ipu_108275264	isc_IscW_ISCW021249						kmr_108234790, kmr_108245876, kmr_108249298		lak_106155072		lav_100657209, lav_100671693			lcf_108881666, lcf_108887852, lcf_108893598	lcm_102356205, lcm_102365929	lco_104920516, lco_104935171, lco_104936933	lcq_111679324, lcq_111688015			lgi_LOTGIDRAFT_118373, lgi_LOTGIDRAFT_232386	lhu_105679791						loc_102695384, loc_102696363		lsr_110479170, lsr_110483959			lve_103087714, lve_103090526		malb_109957447, malb_109963298, malb_109969124				mcal_110284846, mcal_110301331	mcc_702182, mcc_707377	mcf_102115012, mcf_102145558		mcoc_116072545, mcoc_116087174	mde_101893228, mde_101896968, mde_101899271, mde_109611857	mdl_103568367		mdo_100010050, mdo_100023734		mgen_117221386		mgp_100547859, mgp_100551474				mjv_108384399, mjv_108389890, mjv_108391780, mjv_108405641		mlx_118003614, mlx_118016577	mmf_118641362, mmf_118642681	mmu_214812, mmu_269023	mmur_105864108, mmur_105868069	mmyo_118653728, mmyo_118656398	mna_107533777, mna_107540903			mpah_110327518, mpah_110332911	mpha_105839068, mpha_105839448			mpuf_101672733, mpuf_101694060			msam_119889959, msam_119891867, msam_119893281	msex_115448854, msex_119192045				mun_110549615, mun_110552698		myb_102240987, myb_102249158	myd_102752586, myd_102755656	myi_110453086	mze_101466793, mze_101467000, mze_101472461			ncc_104941700, ncc_104950807, ncc_104963347, ncc_104964393							nfu_107381764, nfu_107386112, nfu_107396551		ngi_103736769, ngi_103738636			nle_100581559, nle_100584165	nlu_111050688	nmea_116423816, nmea_116433224	nmel_110389506, nmel_110403711	nni_104015848, nni_104015849, nni_104016691			npr_108784252, npr_108799331					nve_5517793	nvi_100678874, nvi_116738646	nvl_108562580, nvl_108564550	oaa_100075918, oaa_100077620	oas_101108231, oas_101109444	oau_116313026, oau_116313597, oau_116323976, oau_116327753	obb_114878753	obi_106878489	obo_105275886		ocu_100342732, ocu_100354850	oda_120853082, oda_120864698		ola_101166456, ola_101169179, ola_105354812		oml_112137711, oml_112152436, oml_112160425	omy_110501673, omy_110506202, omy_110506948, omy_110521236, omy_110526136	onl_100691655, onl_100701249, onl_100710398, onl_102082597, onl_109201954, onl_109201958, onl_109201959	oor_101270217, oor_101287372	oro_101368925, oro_101372211			otu_111424578	otw_112218289, otw_112248943, otw_112266881	ovi_T265_06978, ovi_T265_14577	padl_103914464, padl_103916797	pale_102883170, pale_102892098			panu_101015821, panu_101025634		pbar_105422328		pbi_103055826, pbi_103059900			pcad_102976032, pcad_102987035	pcan_112553621		pcf_106784375		pcoc_116226074, pcoc_116244493		pcw_110206334, pcw_110223927			pdam_113685618										pflv_114556288, pflv_114560308, pflv_114560891			pgc_109857233			pgut_117661314, pgut_117674565		phi_102104635, phi_102107189	phu_Phum_PHUM387840	phyp_113529838, phyp_113532534, phyp_113536675			pki_111845619, pki_111856516, pki_111857395			plep_121944783, plep_121946717, plep_121965135, plep_121966099	pleu_114691241, pleu_114706089		pmac_106715756	pmaj_107198424, pmaj_107209441	pmax_117335056	pmoa_120508898, pmoa_120513573	pmua_114584291, pmua_114606807		pmur_107285820, pmur_107289652		pon_100433842, pon_100441540		pov_109637253, pov_109643077, pov_109644744, pov_109645774, pov_109647574		ppad_109262857, ppad_109278858			ppot_106102132		pps_100972905, pps_100976314	ppyr_116171791, ppyr_116182709	prap_110994470	pret_103462131, pret_103465765, pret_103470827				pspa_121294590, pspa_121299072, pspa_121302429, pspa_121315515		pss_102457142, pss_102460356		pteh_111521723, pteh_111530039	ptep_107439811	ptg_102950690, ptg_102964048			ptr_453506, ptr_462028		pvm_113799902	pvt_110077524, pvt_110086842					pxu_106113976, pxu_106127798	pxy_105390713				ray_107508972, ray_107520877	rbb_108537508, rbb_108537702			rmd_113550872	rmp_119159752	rno_307296, rno_363412	rro_104655927, rro_104668294	rsan_119376622, rsan_119386135		rtp_109929536, rtp_109935650		salp_111962088, salp_111975126, salp_112070968	sanh_107679726, sanh_107679727, sanh_107680896, sanh_107686829, sanh_107695009, sanh_107697597, sanh_107704598		sasa_106560750, sasa_106562774, sasa_106584692, sasa_106587039, sasa_106587856, sasa_106599930		sbq_101029394, sbq_101039233	scan_103815929, scan_103821454		sclv_120342702		sdm_118183998	sdu_111224409, sdu_111231885, sdu_111239711	sfm_108934662, sfm_108938016, sfm_108942424	sgh_107549619, sgh_107549660, sgh_107559441, sgh_107573029, sgh_107573349, sgh_107574328, sgh_107594478	shon_118975017, shon_118992304	shr_100913718, shr_100935020		shx_MS3_0012603, shx_MS3_0014695			sko_100366695		slal_111649129, slal_111649378, slal_111655056, slal_111670126		sluc_116043400, sluc_116054090, sluc_116054922			smm_Smp_072890, smm_Smp_150940, smm_Smp_150950			soc_105202340						spis_111342243		spu_582941		srx_107712568, srx_107726216, srx_107738902, srx_107745096, srx_107748266, srx_107756519	ssc_100512589, ssc_100517132									tca_662416						tfn_117065950, tfn_117070518			tgu_100220126, tgu_100229275						tmu_101360603, tmu_101360662	tng_GSTEN00001578G001, tng_GSTEN00003179G001, tng_GSTEN00003738G001, tng_GSTEN00007626G001, tng_GSTEN00007627G001, tng_GSTEN00007692G001, tng_GSTEN00018160G001	tnl_113505134	tod_119238727, tod_119238728, tod_119243538								tru_101062760, tru_101062867, tru_105416189	tsp_Tsp_10084	tsr_106552927, tsr_106555155	tst_117878803, tst_117884017		tup_102469753, tup_102474157	tut_107372235					uah_113240852, uah_113261654		umr_103670535, umr_103679089						vde_111254010, vde_111254344	vem_105564500, vem_105564501	vja_111258942	vlg_121484296, vlg_121494993						vvp_112917131, vvp_112925627			xco_114142821, xco_114154155, xco_114154756	xgl_120789373, xgl_120793056, xgl_120804631	xhe_116708897, xhe_116718356, xhe_116729863	xla_108711326, xla_108712970, xla_108717283, xla_446274	xma_102220620, xma_102226527, xma_102226572	xtr_100038177, xtr_550038		zce_119832053				zne_110831495			zvi_118076681, zvi_118092721
OG0004574																																0042_PME00123811, 0042_PME00144764																																		agb_108904630, agb_108907761, agb_108909344, agb_108909842, agb_108912319, agb_108912486, agb_108915825, agb_108916465, agb_108917160, agb_111691361, agb_111691420, agb_111691479, agb_111691545, agb_111691654, agb_111691921, agb_111691993, agb_111692081, agb_111692121, agb_111692311, agb_111692558, agb_111692776, agb_111692866		ags_114119334, ags_114119642, ags_114120186, ags_114120555, ags_114120567, ags_114121108, ags_114121466, ags_114121752, ags_114122845, ags_114123360, ags_114123867, ags_114123868, ags_114124782, ags_114125638, ags_114125642, ags_114125783, ags_114126023, ags_114126449, ags_114127101, ags_114128157, ags_114128476, ags_114130114, ags_114130763, ags_114131224, ags_114132672, ags_114133105																			api_100158920, api_100160548, api_100161011, api_100164320, api_100168529, api_100568659, api_100569068, api_100570997, api_100573292, api_100574253, api_103307625, api_103307735, api_103307901, api_103308168, api_103308283, api_103308306, api_103308467, api_103308544, api_103308545, api_103308546, api_103308558, api_103308692, api_103308857, api_103308865, api_103308939, api_103308943, api_103309333, api_103309337, api_103309396, api_103309534, api_103309670, api_103309736, api_103309824, api_103309835, api_103310046, api_103310107, api_103310196, api_103310446, api_103310575, api_103310669, api_103310722, api_103310870, api_103311654, api_103311727, api_103311817, api_103311918, api_103311976, api_107882156, api_115033578, api_115034062, api_115034867			apln_108735989			aqu_105312374, aqu_105313010, aqu_105314382, aqu_105316016, aqu_105316131, aqu_105316296, aqu_105316780, aqu_109581036										bany_112042931, bany_112043620, bany_112045306, bany_112047729, bany_112050190, bany_112051103, bany_112051128, bany_112051703, bany_112052416, bany_112054944, bany_112056362, bany_112057247														bman_114244667, bman_114245569, bman_114246643, bman_114247384, bman_114249056, bman_114249536, bman_114250938, bman_114250967, bman_114251247, bman_114252098, bman_114252638		bmor_101736207, bmor_101744245, bmor_101744604, bmor_105841770, bmor_110385713, bmor_119628526, bmor_119628992, bmor_119629488, bmor_119629507, bmor_119630329												btab_109032657, btab_109036553, btab_109038124, btab_109041055											cbr_CBG01161, cbr_CBG21674, cbr_CBG22215, cbr_CBG23648, cbr_CBG24321, cbr_CBG24957			ccal_108625460, ccal_108625801, ccal_108629203, ccal_113464471									cel_CELE_W08F4.1								cgig_122401547, cgig_122403354, cgig_122403515, cgig_122403884, cgig_122404027, cgig_122404175, cgig_122404355																																					crg_105320568, crg_105320570, crg_105326302, crg_105331616, crg_105337966, crg_105342999, crg_105344616			cscu_111613766, cscu_111619595, cscu_111620444, cscu_111622027, cscu_111627755, cscu_111639341	csec_111866734, csec_111869699, csec_111870421, csec_111871440, csec_111873159, csec_111873546, csec_111874314, csec_111874962, csec_111875383, csec_111875760															dci_103521189, dci_103521190															dnx_107161943, dnx_107162689, dnx_107163155, dnx_107163292, dnx_107163511, dnx_107163765, dnx_107165540, dnx_107165961, dnx_107166236, dnx_107166498, dnx_107166900, dnx_107167048, dnx_107167542, dnx_107168353, dnx_107168671, dnx_107168673, dnx_107169596, dnx_107170092, dnx_107170432, dnx_107170663, dnx_107170697, dnx_107170771, dnx_107170810, dnx_107171087, dnx_107171283, dnx_107171284, dnx_107171311, dnx_107171365, dnx_107171733, dnx_107171782, dnx_107171813, dnx_107171891, dnx_107172100, dnx_107172206, dnx_107172378, dnx_107172419, dnx_107172541, dnx_107172728, dnx_107173741, dnx_107174087		dpa_109543955		dpl_KGM_201434, dpl_KGM_211680												dsv_119431657, dsv_119432666, dsv_119435900, dsv_119440247, dsv_119444450, dsv_119448962, dsv_119449123, dsv_119449167, dsv_119454131, dsv_119454241, dsv_119454242, dsv_119454300, dsv_119456991, dsv_119458938, dsv_119459006, dsv_119459329, dsv_119462326, dsv_119462575, dsv_119462612, dsv_119463549																																			fcd_110841924, fcd_110842254, fcd_110848359, fcd_110848397, fcd_110850151, fcd_110853557, fcd_110855584, fcd_110856061, fcd_110856412, fcd_110858199, fcd_110860466, fcd_110860901, fcd_110861302, fcd_110861322, fcd_110862225, fcd_110863474			fex_115233052, fex_115233129, fex_115240469, fex_115243912, fex_115245703																										hame_121858120, hame_121858524		haw_110369789, haw_110371357, haw_110371565, haw_110372405, haw_110373535, haw_110373723, haw_110374764, haw_110377071, haw_110377230, haw_110379770, haw_110381117, haw_110381118, haw_110382507, haw_110382584, haw_110382585, haw_110382894, haw_110383090, haw_110383291, haw_110383347												isc_IscW_ISCW015493, isc_IscW_ISCW018723, isc_IscW_ISCW019139																				lhu_105668906									lsv_111909562																																										msex_115442310, msex_115444270, msex_115447485, msex_115448613, msex_115450236, msex_115454785, msex_115455708, msex_119193747										nai_NECAME_16591															nlu_111045404, nlu_111051506, nlu_111052779, nlu_111056346, nlu_120348698, nlu_120351576, nlu_120352003, nlu_120353647, nlu_120354445	nmea_116425591, nmea_116428586, nmea_116428588, nmea_116430775, nmea_116431198																obb_114871473, obb_114872471, obb_114874299, obb_114874300, obb_114874920, obb_114881229, obb_114881235, obb_114881292, obb_114881320, obb_114881458, obb_114881469, obb_114881771, obb_114881904, obb_114881932, obb_114881957, obb_114882036, obb_114882042, obb_114882045, obb_114882056, obb_114882140, obb_114882208, obb_114882257, obb_114882268, obb_114882312, obb_114882367, obb_114882370, obb_114882416, obb_114882418, obb_114882421, obb_114882443, obb_114882493, obb_114882516, obb_114882526, obb_114882555, obb_114882591, obb_114882623		obo_105284771														otu_111413455, otu_111413948, otu_111415585, otu_111416518, otu_111416903, otu_111419001, otu_111422257, otu_111422931, otu_111423382, otu_111423384, otu_111423981, otu_111425115, otu_111426774																																					pgc_109858415, pgc_109861552						phu_Phum_PHUM012940			pif_PITG_10515							pmac_106711875, pmac_106714697, pmac_106717067, pmac_106717167, pmac_106719583															ppot_106099391			ppyr_116158734, ppyr_116159166, ppyr_116159256, ppyr_116159503, ppyr_116159569, ppyr_116159844, ppyr_116160174, ppyr_116160189, ppyr_116160386, ppyr_116161007, ppyr_116161410, ppyr_116161594, ppyr_116163026, ppyr_116163426, ppyr_116163573, ppyr_116163580, ppyr_116163834, ppyr_116163858, ppyr_116163914, ppyr_116164058, ppyr_116164371, ppyr_116164448, ppyr_116164528, ppyr_116165066, ppyr_116165367, ppyr_116165728, ppyr_116166325, ppyr_116167020, ppyr_116167066, ppyr_116167067, ppyr_116167116, ppyr_116167284, ppyr_116167568, ppyr_116167722, ppyr_116168113, ppyr_116169021, ppyr_116169109, ppyr_116169131, ppyr_116169220, ppyr_116169978, ppyr_116170144, ppyr_116170184, ppyr_116170245, ppyr_116170342, ppyr_116170430, ppyr_116170617, ppyr_116170775, ppyr_116171959, ppyr_116173115, ppyr_116173572, ppyr_116174099, ppyr_116174599, ppyr_116175160, ppyr_116175359, ppyr_116175522, ppyr_116176115, ppyr_116176298, ppyr_116176344, ppyr_116176748, ppyr_116177270, ppyr_116177294, ppyr_116177598, ppyr_116177607, ppyr_116177657, ppyr_116177658, ppyr_116178739, ppyr_116178798, ppyr_116178852, ppyr_116178950, ppyr_116179062, ppyr_116179183, ppyr_116179378, ppyr_116179442, ppyr_116179516, ppyr_116179671, ppyr_116181178, ppyr_116181698, ppyr_116181945, ppyr_116182115, ppyr_116182204, ppyr_116182987	prap_110992123, prap_110994781, prap_110996008, prap_110996912, prap_110998093, prap_111000261, prap_111000684, prap_111001682, prap_111002403, prap_111002536, prap_111002755, prap_111004239, prap_111004410			psoj_PHYSODRAFT_522715							ptep_107441115, ptep_107443730, ptep_107456223, ptep_110283561, ptep_122269914, ptep_122270832, ptep_122271028, ptep_122271546, ptep_122272631		pti_PHATRDRAFT_34832, pti_PHATRDRAFT_45283, pti_PHATRDRAFT_46488, pti_PHATR_44247				pvm_113812684, pvm_113825172						pxu_106122838, pxu_106126392	pxy_105381025, pxy_105381243, pxy_105383289, pxy_105386028, pxy_105389210, pxy_105394311, pxy_105397244, pxy_105398382								rmd_113547801, rmd_113548511, rmd_113549641, rmd_113552137, rmd_113552421, rmd_113552559, rmd_113552602, rmd_113553900, rmd_113554117, rmd_113555261, rmd_113555299, rmd_113555472, rmd_113557623, rmd_113557639, rmd_113557674, rmd_113557684, rmd_113558065, rmd_113558222, rmd_113558321, rmd_113559685, rmd_113559726, rmd_113560022, rmd_113560061, rmd_113560084, rmd_113560086, rmd_113560161, rmd_113560174, rmd_113560942, rmd_113561318, rmd_114253666	rmp_119161635, rmp_119161985, rmp_119165087, rmp_119168530, rmp_119169817, rmp_119169855, rmp_119169885, rmp_119169932, rmp_119170784, rmp_119173646, rmp_119175544, rmp_119177857, rmp_119179331, rmp_119179332, rmp_119181202, rmp_119181448, rmp_119183876, rmp_119185058, rmp_119185563, rmp_119185796, rmp_119186331, rmp_119187082			rsan_119374209, rsan_119374896, rsan_119375151, rsan_119376076, rsan_119376960, rsan_119377133, rsan_119377822, rsan_119377869, rsan_119379166, rsan_119379620, rsan_119380352, rsan_119381795, rsan_119382002, rsan_119382013, rsan_119382090, rsan_119382093, rsan_119382122, rsan_119382183, rsan_119382213, rsan_119382214, rsan_119382215, rsan_119382334, rsan_119383617, rsan_119383981, rsan_119385461, rsan_119385569, rsan_119385789, rsan_119386330, rsan_119387500, rsan_119389196, rsan_119391126, rsan_119391697, rsan_119391809, rsan_119391810, rsan_119394874, rsan_119395080, rsan_119395081, rsan_119395145, rsan_119395162, rsan_119395200, rsan_119395736, rsan_119397187, rsan_119397684, rsan_119399078, rsan_119400246, rsan_119400562, rsan_119400579, rsan_119403496, rsan_119403514, rsan_119405537, rsan_119405698, rsan_119405865, rsan_119406388, rsan_119406529														sdm_118180865, sdm_118181822, sdm_118189628, sdm_118191329, sdm_118192598, sdm_118192685, sdm_118196400, sdm_118198254, sdm_118200213, sdm_118200648, sdm_118202772, sdm_118204231, sdm_118204491, sdm_118205516																				soc_113004585									sre_PTSG_00790, sre_PTSG_12326, sre_PTSG_12555											tca_103312758, tca_103312768, tca_103314336, tca_107398254, tca_107399126, tca_107399167																	tnl_113491818, tnl_113491821, tnl_113492543, tnl_113494064, tnl_113496868, tnl_113499852, tnl_113499997, tnl_113500026, tnl_113501345, tnl_113502079, tnl_113502081, tnl_113504920, tnl_113505270, tnl_113505805, tnl_113505902, tnl_113506119, tnl_113507267, tnl_113507498, tnl_113507904																																															zce_119829196, zce_119839277, zce_119840864				zne_110826668, zne_110833804, zne_110837015
OG0004575																																														aam_106481985, aam_106481986									acs_100555246		acun_113478343, acun_113478399	acyg_106038095, acyg_106038123, acyg_106046491														ajm_119047114, ajm_119059740, ajm_119059756	aju_106973046, aju_106973047, aju_113604304	alim_106531145, alim_106531146, alim_106531153, alim_106531425				amex_103042260, amex_103045247, amex_111190960, amex_111190962		amj_102558231, amj_102564724, amj_102564959	aml_100465566, aml_100467294, aml_100483488			aoce_111568207, aoce_111574796, aoce_111578889, aoce_111585325				apla_101790774, apla_101795199, apla_101795384	aplc_110980396					arut_117424022, arut_117424287, arut_117425316, arut_117974036	asn_102381500, asn_102381756, asn_102385849							bacu_102999337, bacu_103001903, bacu_103002359				bbub_102394461, bbub_102394782, bbub_102416472				bfo_118405681						biu_109576838, biu_109576869								bom_102273420, bom_102273714, bom_102281238		bpec_110155695, bpec_110162563, bpec_110162610, bpec_110169741, bpec_110170675				bta_282863, bta_506030					cabi_116815673, cabi_116834530, cabi_116834536				caty_105590061, caty_105590492, caty_105590506	caua_113060343, caua_113060799, caua_113061494, caua_113062735, caua_113074116, caua_113117632, caua_113117936, caua_113118779, caua_113120841			ccae_111927489, ccae_111927503			ccan_109679710, ccan_109679712, ccan_109692729	ccar_109053394, ccar_109071242, ccar_109074791, ccar_109074819, ccar_109074841, ccar_109107529, ccar_109110722, ccar_109112049				ccw_104685363, ccw_104685364, ccw_120410608	cdk_105099542, cdk_105099544, cdk_105104696				cfa_481837, cfa_481838, cfa_608988			cfr_102517273, cfr_102517520, cfr_116658787	cge_100750422, cge_100751004, cge_100767127						chx_100860877, chx_102171111, chx_102188338			cin_100170008		cjc_100385200, cjc_100387593, cjc_100397735	cjo_107312330, cjo_107312341, cjo_107319440				clv_102088729, clv_102088912, clv_102091924			cmk_103172566, cmk_103172647, cmk_103188080				cmy_102932214, cmy_102946773, cmy_102947528						cpic_101933112, cpic_101935598, cpic_101935869, cpic_101937730, cpic_101939544		cpoo_109310370, cpoo_109312170, cpoo_109312171									csab_103221370, csab_103221371, csab_103233548				csem_103378590, csem_103379786, csem_103398524								ctul_119773290, ctul_119777053, ctul_119797488, ctul_119798904	cud_121511537, cud_121512754, cud_121514821, cud_121521814	cvg_107093715, cvg_107095673, cvg_107102626, cvg_107104555														dle_111178635, dle_111178636, dle_111179406															dre_553959, dre_553960, dre_553962, dre_553970	dro_112300575, dro_112302173, dro_112302398											eai_106827018, eai_106827020, eai_106828258	ecb_100034142, ecb_100050766, ecb_100069094	ecra_117941180, ecra_117948669, ecra_117961639			eee_113571108, eee_113571109, eee_113581063, eee_113582311					egz_104131434, egz_104131435						eju_114200307, eju_114204366, eju_114204605		elk_111152476, elk_111152499, elk_111152749	els_105015489, els_105015490, els_105018031, els_105018603	ely_117250478, ely_117255404, ely_117258349, ely_117262781, ely_117271229		epz_103541978, epz_103550833, epz_103550834			etl_114070765, etl_114070766, etl_114073489		fab_101812098, fab_101814020, fab_107603873	fca_101095339, fca_101095826, fca_101097443, fca_111558008		fch_102051343, fch_102051374, fch_102051544						fpg_101921002, fpg_101921173, fpg_101924835						gat_120808393, gat_120808696, gat_120809377, gat_120809723, gat_120812172, gat_120812858, gat_120814035, gat_120815006	gfr_102033955, gfr_102034124	gga_100859040, gga_395111, gga_428665	ggn_109289263, ggn_109300116, ggn_109300117	ggo_101141867, ggo_101142509, ggo_101143595		gja_107109025, gja_107121427									hai_109389174, hai_109391301, hai_109391311					hcq_109520704, hcq_109529773	hgl_101696616, hgl_101710295, hgl_101719364	hhv_120220388, hhv_120220393, hhv_120227808				hsa_112744, hsa_27189, hsa_3605			ipu_108257559, ipu_108263979, ipu_108269793, ipu_108269798							kmr_108242365, kmr_108242366, kmr_108245471, kmr_108250685, kmr_108251122				lav_100666858, lav_100675426, lav_100675709			lcf_108879436, lcf_108894154, lcf_108894156, lcf_108894339, lcf_108895830, lcf_108902251	lcm_102354105, lcm_102354639, lcm_102361220, lcm_102362454, lcm_106706158	lco_104927225, lco_104938418, lco_104938420, lco_113744204											loc_102684901, loc_102685098, loc_102694711		lsr_110468804, lsr_110468947, lsr_110481224			lve_103078238, lve_103083295, lve_103083565, lve_103083892		malb_109961657, malb_109961675, malb_109969809, malb_109974395				mcal_110300799, mcal_110304605, mcal_110304856	mcc_708123, mcc_708220, mcc_710618	mcf_102118959, mcf_102119976, mcf_102143386		mcoc_116068160, mcoc_116089088, mcoc_116089089				mdo_100016267, mdo_100016305, mdo_100026064				mgp_100544567, mgp_100546746, mgp_100547361				mjv_108385612, mjv_108391544, mjv_108403995		mlx_118000927, mlx_118001199, mlx_118023400	mmf_118620819, mmf_118621408, mmf_118638978	mmu_16171, mmu_234836, mmu_257630	mmur_105855888, mmur_105869180, mmur_105869197	mmyo_118659859, mmyo_118660752, mmyo_118674355	mna_107525494, mna_107534651, mna_107534654			mpah_110322586, mpah_110322600, mpah_110337747				mpuf_101672100, mpuf_101672588, mpuf_101672708			msam_119890597, msam_119890614, msam_119890680, msam_119893507, msam_119909268					mun_110545203, mun_110548300, mun_110548302		myb_102242416, myb_102244593, myb_102251795, myb_102253183	myd_102757996, myd_102761023, myd_102763693		mze_101463945, mze_101472595, mze_101479194, mze_101482073, mze_101482370, mze_106675778			ncc_104956116, ncc_104958567, ncc_104967705							nfu_107374230, nfu_107381492, nfu_107381574, nfu_107388565		ngi_103727369, ngi_103727383, ngi_103740030			nle_100588425, nle_100589095, nle_100594934			nmel_110396344, nmel_110396833, nmel_110404476	nni_104014678, nni_104014679, nni_104023646			npr_108791196, npr_108791197								oaa_100078271, oaa_100078889, oaa_100078988, oaa_103171371	oas_101103931, oas_101104186, oas_101107039	oau_116315767, oau_116328983, oau_116329001, oau_116329002, oau_116330990					ocu_100339322, ocu_100339570	oda_120870018, oda_120870019, oda_120873333		ola_100533502, ola_100533503, ola_100533504, ola_100533513		oml_112151909, oml_112158184, oml_112160698, oml_112161101	omy_100136642, omy_100462681, omy_100462682, omy_110497745, omy_110504334, omy_110505720, omy_110518912, omy_110529296	onl_100692035, onl_100694013, onl_100708542, onl_100709406	oor_101272291, oor_101272667, oor_101277325	oro_101368993, oro_101369595, oro_101378680				otw_112219105, otw_112245663, otw_112250108, otw_112250110, otw_112251681, otw_112253343, otw_112257166, otw_112257168		padl_103913220, padl_103913222	pale_102893232, pale_102898656, pale_102898906			panu_100997198, panu_101006538, panu_101026887				pbi_112541048, pbi_112542096			pcad_102979515, pcad_102979991, pcad_112065207, pcad_114485153					pcoc_116236316, pcoc_116236323, pcoc_116243723		pcw_110210246, pcw_110213478, pcw_110213611													pflv_114555903, pflv_114556808, pflv_114557596, pflv_114560768, pflv_114560788, pflv_114560798, pflv_114573652						pgut_117674514		phi_102106885, phi_102107069, phi_102108654		phyp_113534054, phyp_113534215, phyp_113534687, phyp_113546881			pki_111841203, pki_111848100, pki_111851942, pki_111857659			plep_121940635, plep_121945420, plep_121945689, plep_121949759, plep_121955902	pleu_114692387, pleu_114692388, pleu_114700933			pmaj_107201308, pmaj_107201406, pmaj_107209642		pmoa_120495992, pmoa_120496003, pmoa_120496242	pmua_114593266, pmua_114602927		pmur_114922416		pon_100443263, pon_100443628, pon_100451911		pov_109632435, pov_109646164, pov_109647143		ppad_109245547, ppad_109271743, ppad_109271820					pps_100980759, pps_100981422, pps_100987591			pret_103457773, pret_103460121, pret_103460124, pret_103466809				pspa_121296720, pspa_121325399, pspa_121325428		pss_102449123, pss_102463706, pss_102463955		pteh_111542885, pteh_111543200, pteh_111553801		ptg_102948503, ptg_102972536			ptr_468067, ptr_472029, ptr_472030			pvt_110076306, pvt_110077485										ray_107502325, ray_107512108, ray_107512115	rbb_108513743, rbb_108513762, rbb_108520449					rno_301289, rno_301291, rno_691516	rro_104655988, rro_104663078, rro_104663084			rtp_109938004, rtp_109938006		salp_111952719, salp_111961163, salp_111963047, salp_111968362, salp_111968569, salp_112073900	sanh_107672164, sanh_107682047, sanh_107686262, sanh_107693097, sanh_107693099, sanh_107696178, sanh_107698329		sasa_106561111, sasa_106561181, sasa_106571057, sasa_106573803, sasa_106597098, sasa_106600843, sasa_106601367, sasa_106611151, sasa_106611214		sbq_101030580, sbq_101034483, sbq_101034799	scan_103823232, scan_103823243		sclv_120341864, sclv_120342569, sclv_120343101, sclv_120346488			sdu_111216392, sdu_111223096, sdu_111225505, sdu_111225535, sdu_111229858	sfm_108919464, sfm_108924068, sfm_108926592, sfm_108933960	sgh_107553446, sgh_107569651, sgh_107583882, sgh_107586610, sgh_107586675, sgh_107589636, sgh_107589678, sgh_107599119	shon_118983050, shon_118993695, shon_118994056	shr_100928822, shr_100929077, shr_100932234					sko_102809080		slal_111647797, slal_111659419, slal_111659437, slal_111661596		sluc_116038649, sluc_116038827, sluc_116046987, sluc_116056307, sluc_116059926, sluc_116067181																srx_107706385, srx_107725947, srx_107726441, srx_107729237, srx_107729250, srx_107729297, srx_107732387, srx_107740337	ssc_100037933, ssc_100861588, ssc_449530															tfn_117088201, tfn_117088711, tfn_117088712			tgu_100217942, tgu_100223710, tgu_100226587						tmu_101358445, tmu_101361825			tod_119251439, tod_119253342								tru_101068552, tru_101070365, tru_101070599, tru_105417509, tru_115252060		tsr_106539220	tst_117874059, tst_117886715		tup_102493841, tup_102494255						uah_113251713, uah_113261197, uah_113261362		umr_103664010, umr_103664129, umr_103673953									vlg_121484962, vlg_121486676, vlg_121500950						vvp_112914192, vvp_112914235			xco_114142517, xco_114143693, xco_114158746	xgl_120792812, xgl_120793681, xgl_120793994	xhe_116718408, xhe_116719231, xhe_116734236	xla_108704082, xla_108714101, xla_108717503, xla_108717504, xla_121393569, xla_121393570, xla_121393571, xla_121393572, xla_121393955, xla_121394136	xma_102227206, xma_102227212, xma_102232945	xtr_100489383, xtr_101734051									zvi_118082804, zvi_118086790
OG0004576		0002_XP_005709965.1											0014_Dusal.0561s00010.1.p	0019_Mesvi1189S02027	0020_GAQ78003.1	0021_g23987.t1, 0021_g31213.t2, 0021_g36275.t1	0022_SM000050S17045, 0022_SM000073S21423, 0022_SM000111S18811, 0022_SM000235S08094, 0022_SM000312S11990, 0022_SM002362S07720	0023_ME000241S03768, 0023_ME000241S03783, 0023_ME001236S00028	0024_AagrBONN_evm.model.Sc2ySwM_228.4129.1, 0024_AagrBONN_evm.model.Sc2ySwM_228.4129.2, 0024_AagrBONN_evm.model.Sc2ySwM_362.235.1	0025_Apun_evm.model.utg000043l.364.1, 0025_Apun_evm.model.utg000145l.157.1	0026_CepurGG1.1G131000.1.p, 0026_CepurGG1.3G121500.1.p, 0026_CepurGG1.3G229200.1.p, 0026_CepurGG1.5G143600.1.p, 0026_CepurGG1.8G007500.1.p, 0026_CepurGG1.9G115700.1.p, 0026_CepurGG1.UG080200.1.p	0027_Mp4g21570.1, 0027_Mp7g09280.1, 0027_Mp7g09280.2	0029_Sphfalx0009s0208.1.p, 0029_Sphfalx0029s0084.1.p, 0029_Sphfalx0066s0012.1.p, 0029_Sphfalx0238s0014.1.p, 0029_Sphfalx0393s0005.1.p	0030_Sphmag01G107200.1.p, 0030_Sphmag01G107200.2.p, 0030_Sphmag01G107200.3.p, 0030_Sphmag02G027900.1.p, 0030_Sphmag02G027900.2.p, 0030_Sphmag02G027900.3.p, 0030_Sphmag08G036900.1.p, 0030_Sphmag09G052000.1.p, 0030_Sphmag09G052000.2.p, 0030_Sphmag09G052000.3.p, 0030_Sphmag09G052000.4.p, 0030_Sphmag16G047600.1.p	0035_Thupl.28200608s0001.1.p, 0035_Thupl.29378765s0007.1.p, 0035_Thupl.29379328s0007.1.p, 0035_Thupl.29380136s0002.1.p	0036_PGL00016481, 0036_PGL00016504, 0036_PGL00026942	0037_PAB00009773, 0037_PAB00025194	0038_PSI00017017, 0038_PSI00019118	0039_PPI00009566, 0039_PPI00047627	0040_PSY00024792	0041_PTA00008284, 0041_PTA00039400, 0041_PTA00043716	0042_PME00021656, 0042_PME00103946, 0042_PME00105416, 0042_PME00105418	0043_GMO00029457, 0043_GMO00030375	0044_TBA00017564, 0044_TBA00030189, 0044_TBA00030667	0045_CMI00017939, 0045_CMI00023604, 0045_CMI00025746, 0045_CMI00027087	0046_GBI00013222, 0046_GBI00015143, 0046_GBI00018858, 0046_GBI00025514, 0046_GBI00028674		Zyci1559_1760|UTEX1559_01760.1, Zyci1559_1761|UTEX1559_01761.1	Zyci1560_16831|UTEX1560_11457.1, Zyci1560_394|UTEX1560_00394.1, Zyci1560_395|UTEX1560_00395.1	Zyci6981a_409|Zci_00345.1, Zyci6981a_410|Zci_00346.1	Zyci6981b_20767|Zci1a_27808.1, Zyci6981b_2145|Zci1a_16863.1, Zyci6981b_24917|Zci1a_29715.1, Zyci6981b_27152|Zci1a_22425.1																				adu_107467073, adu_107484677, adu_107493174, adu_107496218								ahf_112696247, ahf_112754409, ahf_112765103, ahf_112765184, ahf_112776944, ahf_112794944	aip_107609492, aip_107619062, aip_107645211					alsp_Aspi01Gene22863, alsp_Aspi01Gene25656, alsp_Aspi01Gene66212, alsp_Aspi01Gene70711	aly_9318610, aly_9321594									aof_109824592, aof_109833015, aof_109843492, aof_109849080, aof_109849964						aprc_113847754, aprc_113854414, aprc_113862110, aprc_113871269							ath_AT3G07680, ath_AT3G22845	atr_18429587, atr_18447609	ats_109758736, ats_109769116, ats_109786496, ats_109787635	azfi_s0010.g012329, azfi_s0051.g031430, azfi_s0147.g052998							bdi_100841582, bdi_100844623, bdi_100846837						bhj_120077480, bhj_120085492							bna_106357713, bna_106367693, bna_106388999, bna_106397145, bna_106416563, bna_106427873, bna_106436496, bna_106451778, bna_106452949, bna_111198376, bna_111204506, bna_111214194		boe_106292609, boe_106294308, boe_106322185, boe_106331835, boe_106331941, boe_106341600, boe_106343862				bpg_Bathy14g02620	brp_103834279, brp_103849146, brp_103859238, brp_103859977, brp_103868964, brp_103870646					bvg_104891884, bvg_104902968, bvg_104906686				cam_101488493, cam_101495538, cam_101498368, cam_101500646	cann_107854088, cann_107863698, cann_107864682, cann_107868477, cann_107878818						ccaj_109793125, ccaj_109813117, ccaj_109814318, ccaj_109818894				ccav_112500673, ccav_112501178, ccav_112507387, ccav_112514064, ccav_112514192		ccp_CHC_T00009413001					ceri_06G006400.1.p, ceri_10G074600.1.p, ceri_12G007200.1.p, ceri_15G004700.1.p, ceri_19G056200.1.p, ceri_19G073800.1.p, ceri_19G073800.2.p, ceri_28G029500.1.p, ceri_30G057600.1.p, ceri_33G030700.1.p, ceri_33G030800.1.p, ceri_33G030900.1.p, ceri_33G031000.1.p									chat_Chrsp29S04378			cic_CICLE_v10005664mg, cic_CICLE_v100094661m, cic_CICLE_v100094662m, cic_CICLE_v10018191mg, cic_CICLE_v10024247mg			cit_102618713, cit_102627026, cit_107175702, cit_112495481							cmax_111465130, cmax_111468315, cmax_111473076, cmax_111480098, cmax_111486518, cmax_111498823			cmo_103483671, cmo_103500557	cmos_111435219, cmos_111438757, cmos_111445313, cmos_111454883, cmos_111455579, cmos_111457734						cpap_110806526, cpap_110815928	cpep_111790498, cpep_111792507, cpep_111799569, cpep_111800146, cpep_111810463, cpep_111811810							cqi_110684799, cqi_110691798, cqi_110707023, cqi_110712254, cqi_110712313, cqi_110724054, cqi_110727309, cqi_110730840, cqi_110738093		crb_17890596, crb_17893517	cre_CHLRE_17g731150v5			csat_104738114, csat_104744962, csat_104746753, csat_104764495, csat_104787843, csat_109124719				csin_114259407, csin_114261429, csin_114287706, csin_114303087, csin_114306248, csin_114315687, csin_114318930, csin_114319766			csv_101214887, csv_101222530											dcr_108193928, dcr_108197200, dcr_108201645, dcr_108217873, dcr_108217874, dcr_108220090, dcr_108226485	dct_110102352, dct_110110032, dct_110113599														dosa_Os03t0744800-01, dosa_Os08t0532900-01, dosa_Os09t0507600-00																			dzi_111279267, dzi_111283751, dzi_111287103, dzi_111291627, dzi_111298524, dzi_111301539, dzi_111305534, dzi_111306661, dzi_111313120									egr_104422773, egr_104423628, egr_104428272, egr_104432474, egr_104434867, egr_104441466, egr_104448449, egr_104449114	egt_105951855, egt_105953286, egt_105968793, egt_105973546	egu_105042199, egu_105046586, egu_105048983, egu_105049716, egu_105055572, egu_105060535																	eus_EUTSA_v10021495mg, eus_EUTSA_v10021526mg												fve_101300712, fve_101309421, fve_101311012		gab_108453879, gab_108455354, gab_108455355, gab_108483026, gab_108483740, gab_108487345							ghi_107897050, ghi_107914858, ghi_107922043, ghi_107928603, ghi_107929172, ghi_107933099, ghi_107954987, ghi_107956854, ghi_121203018, ghi_121203057				gmx_100306668, gmx_100499675, gmx_100527418, gmx_100775345, gmx_100789501, gmx_100807684, gmx_102665223	gra_105778040, gra_105782016, gra_105787146, gra_105800553, gra_105803568	gsj_114370853, gsj_114382962, gsj_114395176, gsj_114398845, gsj_114403744, gsj_114403757, gsj_114423533						han_110873582, han_110877745, han_110889710, han_110921382, han_110929565		hbr_110636396, hbr_110641501, hbr_110671679, hbr_110673244									ini_109175275, ini_109176082, ini_109178083, ini_109187831			itr_116001008, itr_116001463, itr_116019279	jcu_105632048, jcu_105633118	jre_108987121, jre_108989493, jre_109005088, jre_109011863						lang_109335802, lang_109342172, lang_109346830, lang_109350876, lang_109357212, lang_109357472													lja_Lj1g3v0112880.1, lja_Lj1g3v4447080.1, lja_Lj2g3v3339500.1, lja_Lj5g3v2045310.1							lsv_111889091, lsv_111889796, lsv_111900489, lsv_111909043, lsv_111909045											mcha_111007967, mcha_111009500, mcha_111013807				mdm_103415295, mdm_103422505, mdm_103425701, mdm_103426000, mdm_103427386, mdm_103443007, mdm_103453239		mesc_110601576, mesc_110602701, mesc_110611223, mesc_110612376, mesc_110630443					ming_122059734, ming_122069184, ming_122091171, ming_122094253	mis_MICPUN_60612									mng_MNEG_3174	mnt_21396507, mnt_21401182, mnt_21401183			mpp_MICPUCDRAFT_21205									mtr_MTR_1g102720, mtr_MTR_3g060210, mtr_MTR_5g098250, mtr_MTR_7g095690		mus_103980002, mus_103982983, mus_103983796, mus_103990807						nau_109209429, nau_109214956, nau_109220198, nau_109228174, nau_109229340			ncol_116246368, ncol_116249179, ncol_116258552															nnu_104587892, nnu_104594268, nnu_104598671, nnu_104613229			nsy_104212060, nsy_104223451, nsy_104227786, nsy_104235667, nsy_104240028, nsy_104242847	nta_107762587, nta_107765597, nta_107774815, nta_107776105, nta_107787713, nta_107791678, nta_107795464, nta_107800409, nta_107803672, nta_107808905, nta_107826878, nta_107832723		nto_104087534, nto_104088062, nto_104100737, nto_104109069, nto_104115149, nto_104121504										obr_102701200, obr_102702031, obr_102711689			oeu_111369601, oeu_111370738, oeu_111371004, oeu_111371005, oeu_111378637, oeu_111402761, oeu_111412806		olu_OSTLU_31593						osa_4334079, osa_4346143, osa_4347521	ota_OT_ostta05g01240						palz_118056874, palz_118061501			pavi_110748049, pavi_110749992, pavi_110760192, pavi_110763489, pavi_110772717															pda_103696247, pda_103704586, pda_103707845, pda_103722478			pdul_117615450, pdul_117621131, pdul_117632881, pdul_117637943	pema_pm001087g0010, pema_pm002195g0100, pema_pm003767g0060, pema_pm004845g0060, pema_pm010640g0060, pema_pm027843g0010, pema_pm030054g0010, pema_pm031480g0020, pema_pm058999g0010, pema_pm068575g0010, pema_pm103911g0010	peq_110023343, peq_110024307, peq_110028487	peu_105130014, peu_105135583												phai_112878101, phai_112883456, phai_112897986																	pmum_103319869, pmum_103323978, pmum_103329268, pmum_103334192				pop_7485116, pop_7498055				pper_18767428, pper_18773344, pper_18782820, pper_18792662			ppp_112273983, ppp_112277185, ppp_112277915, ppp_112283241, ppp_112285661							psom_113277621, psom_113288188, psom_113327618, psom_113334058, psom_113338667, psom_113339584, psom_113342333, psom_113343179, psom_113345011, psom_113346191, psom_113347173, psom_113348464, psom_113348898											pvir_120649797, pvir_120661185, pvir_120679347, pvir_120690139, pvir_120695422, pvir_120712979			pvu_PHAVU_001G155000g, pvu_PHAVU_006G058200g, pvu_PHAVU_007G062200g, pvu_PHAVU_008G288000g		pvy_116109806, pvy_116117850, pvy_116132964, pvy_116140753, pvy_116145833	pxb_103935879, pxb_103941892, pxb_103951806, pxb_103960087, pxb_103961135, pxb_103964748				qlo_115958406, qlo_115983742, qlo_115993578	qsu_111993917, qsu_111993953, qsu_112016414			rcn_112165029, rcn_112172062, rcn_112188281, rcn_112198167	rcu_107261534, rcu_8259106, rcu_8289698						rsz_108807142, rsz_108809430, rsz_108831748, rsz_108835944, rsz_108857176, rsz_108857625, rsz_108858846, rsz_108860134, rsz_108861656, rsz_108862626		sacu_s0118.g021231, sacu_s0208.g025835, sacu_s0268.g026978, sacu_s0468.g027411, sacu_s0605.g027521					sbi_110430482, sbi_110432756, sbi_8060605, sbi_8085953														sind_105158412, sind_105171296, sind_105174977, sind_105178682	sita_101765594, sita_101773728, sita_101779844						sly_101256844, sly_101257838, sly_101258596, sly_104644860			smo_SELMODRAFT_116990, smo_SELMODRAFT_126578, smo_SELMODRAFT_132599, smo_SELMODRAFT_268686			soe_110782759, soe_110787943, soe_110803702	sot_102590536, sot_102593710, sot_102595410, sot_102597514			spen_107005910, spen_107007212, spen_107012121, spen_107026188, spen_107029283																tcc_18593263, tcc_18603064, tcc_18612496, tcc_18612497		tdc_119302213, tdc_119303107, tdc_119311023, tdc_119311783, tdc_119329608, tdc_119337231, tdc_119352488, tdc_119368553							thj_104802630, thj_104803045, thj_104804921, thj_104808574, thj_104810677, thj_104822256, thj_104822438																										twl_119985156, twl_119988318, twl_119998598, twl_119998606, twl_120000160, twl_120014535						var_108324949, var_108337153, var_108343260, var_108347927	vcn_VOLCADRAFT_107310							vra_106756865, vra_106764027, vra_106769941, vra_111240828	vri_117909660, vri_117914986, vri_117919215, vri_117926921, vri_117930368	vun_114177483, vun_114188091, vun_114189814, vun_114193414	vvi_100242680, vvi_100245903, vvi_100247793, vvi_104877624												zju_107416821, zju_107423106, zju_107433637, zju_107433894	zma_100194123, zma_100216616, zma_100273391, zma_100281371
OG0004577					0005_jgi|Galph1|3742|GphlegSOOS_G2388.1	0006_XP_005703679.1	0007_PXF48566.1	0008_KAA8498907.1	0009_PRCOL_00006228_RA		0012_Cz15g18020.t1, 0012_Cz19g02260.t1	0013_jgi_Coc_C169_1_18283_e_gw1.14.34.1	0014_Dusal.0932s00003.1.p	0019_Mesvi97S01346	0020_GAQ86755.1	0021_g29437.t1, 0021_g777.t1	0022_SM000001S04476, 0022_SM000070S21295, 0022_SM000150S01698	0023_ME000400S06852	0024_AagrBONN_evm.model.Sc2ySwM_228.2492.1, 0024_AagrBONN_evm.model.Sc2ySwM_228.2492.2, 0024_AagrBONN_evm.model.Sc2ySwM_228.2492.3, 0024_AagrBONN_evm.model.Sc2ySwM_228.2492.4, 0024_AagrBONN_evm.model.Sc2ySwM_228.2492.5, 0024_AagrBONN_evm.model.Sc2ySwM_228.2492.6, 0024_AagrBONN_evm.model.Sc2ySwM_228.2492.7, 0024_AagrBONN_evm.model.Sc2ySwM_228.2492.8, 0024_AagrBONN_evm.model.Sc2ySwM_228.2492.9	0025_Apun_evm.model.utg000131l.214.1, 0025_Apun_evm.model.utg000131l.214.10, 0025_Apun_evm.model.utg000131l.214.11, 0025_Apun_evm.model.utg000131l.214.2, 0025_Apun_evm.model.utg000131l.214.3, 0025_Apun_evm.model.utg000131l.214.4, 0025_Apun_evm.model.utg000131l.214.5, 0025_Apun_evm.model.utg000131l.214.6, 0025_Apun_evm.model.utg000131l.214.7, 0025_Apun_evm.model.utg000131l.214.8, 0025_Apun_evm.model.utg000131l.214.9	0026_CepurGG1.3G026500.1.p	0027_Mp3g01510.1, 0027_Mp3g01510.2	0029_Sphfalx0067s0053.1.p	0030_Sphmag07G108700.1.p, 0030_Sphmag07G108800.1.p, 0030_Sphmag13G116800.1.p	0035_Thupl.29377451s0004.1.p, 0035_Thupl.29377464s0017.1.p, 0035_Thupl.29377464s0017.2.p, 0035_Thupl.29377464s0017.3.p, 0035_Thupl.29381144s0002.1.p	0036_PGL00006044, 0036_PGL00013191, 0036_PGL00025660	0037_PAB00015774, 0037_PAB00032429, 0037_PAB00052698, 0037_PAB00057172		0039_PPI00032780, 0039_PPI00067823, 0039_PPI00072961	0040_PSY00016532		0042_PME00065361, 0042_PME00139827	0043_GMO00004797, 0043_GMO00008667	0044_TBA00012166, 0044_TBA00012167, 0044_TBA00013767, 0044_TBA00026460	0045_CMI00003639, 0045_CMI00003640, 0045_CMI00014924, 0045_CMI00018034, 0045_CMI00021834	0046_GBI00005438, 0046_GBI00008401		Zyci1559_12666|UTEX1559_07771.1	Zyci1560_13568|UTEX1560_06254.1	Zyci6981a_15772|Zci_06823.1	Zyci6981b_7252|Zci1a_35142.1		aag_5578370	aalb_109407882, aalb_109420057		aam_106489598	aara_120899930				acan_ACA1_229160, acan_ACA1_359590		acer_108002356	acoz_120957643	acs_100553753, acs_100565983		acun_113477668	acyg_106035357	adf_107349820, adf_107351426		adu_107476897	aec_105148909			aga_AgaP_AGAP007742	agb_108906669		ags_114126835	ahf_112695867, ahf_112786799	aip_107620371, aip_107629152		ajm_119048720	aju_106980080	alim_106531125	alsp_Aspi01Gene37506, alsp_Aspi01Gene37512, alsp_Aspi01Gene37514	aly_9313533, aly_9327563	ame_411483	amex_103027890	amil_114961963	amj_102565740	aml_100480778			aoce_111572181	aof_109848964		api_100167495	apla_101803571	aplc_110978841	apln_108739576	aprc_113858839	apro_F751_4468	aqu_100640492	arut_117402307, arut_117411088	asn_102382328	atd_109596615	aten_116287445, aten_116308395	ath_AT3G46220	atr_18440440	ats_109738270, ats_109773230, ats_109773231	azfi_s0050.g031046	bacu_103011885	bany_112043096	bbo_BBOV_III002470		bbub_102412478		bdi_100824688	beq_BEWA_053860	bfo_118404015			bgt_106071875	bhj_120083067	bim_100748254	biu_109563899	bman_114248272	bmic_BmR1_04g05705	bmor_101745790	bmy_BM_BM2026	bna_106347532, bna_106407491		boe_106335579	bom_102275788		bpec_110175150		brp_103873313		bta_515894	btab_109037053	bter_100649544	bvg_104900189		cabi_116821135		cam_101490085	cann_107847411, cann_107852194	caty_105588959	caua_113121283		cbr_CBG00415	ccae_111925710, ccae_111944796	ccaj_109798436	ccal_108627290	ccan_109692035	ccar_109073767, ccar_109073793	ccav_112517894			ccw_104692099	cdk_105092257		cel_CELE_C06G3.9	ceri_23G065600.1.p, ceri_36G053900.1.p, ceri_36G053900.2.p, ceri_36G053900.3.p, ceri_36G053900.4.p, ceri_36G053900.5.p, ceri_36G053900.6.p	cfa_474999		cfo_105253753	cfr_102504517	cge_100768952		cgig_122397398		chat_Chrsp52S09108	cho_Chro.40042	chx_102190322	cic_CICLE_v10027829mg		cin_100178658	cit_102616055	cjc_100406075	cjo_107311922	clec_106668103			clv_102091541	cmax_111469466, cmax_111492772		cmk_103178283	cmo_103497188	cmos_111452413, cmos_111464949		cmy_102945830				cpap_110826260	cpep_111783157, cpep_111786824	cpic_101939566	cpii_120415676, cpii_120415751, cpii_120418790	cpoo_109311876		cpv_cgd4_280		cqi_110684141, cqi_110688495	cqu_CpipJ_CPIJ000218, cqu_CpipJ_CPIJ003018, cqu_CpipJ_CPIJ005189, cqu_CpipJ_CPIJ005506, cqu_CpipJ_CPIJ010920, cqu_CpipJ_CPIJ011065, cqu_CpipJ_CPIJ014199, cqu_CpipJ_CPIJ019796	crb_17885122	cre_CHLRE_16g686650v5	crg_105332892	csab_103240712	csat_104711084, csat_104780438, csat_104790856	cscu_111630302	csec_111869352	csem_103380639, csem_103399003	csin_114288543	csl_COCSUDRAFT_18283	csol_105361953	csv_101208187				ctul_119792582	cud_121520981	cvg_107104331	cvr_CHLNCDRAFT_143015	dan_6500112	daz_108621323	dci_103520541	dcr_108219056	dct_110105950, dct_110105951	ddi_DDB_G0283667	der_6553192	dfa_DFA_03638	dgr_Dgri_GH17388	dgt_114517642		dhe_111598634	dle_111163799	dme_Dmel_CG1104	dmn_108155031	dmo_Dmoj_GI23931	dnv_115565035	dnx_107167609	dosa_Os05t0117600-00	dpa_109537586	dpe_6591462	dpl_KGM_203162	dpo_Dpse_GA10722	dpp_DICPUDRAFT_98651	dpte_113798054	dpx_DAPPUDRAFT_307453	dqu_106742219	dre_393578	dro_112296966	dse_6614189	dsi_Dsimw501_GD19511		dsr_110177146	dsv_119461587	dvi_6629718	dwi_6647229	dya_Dyak_GE25823	dzi_111285036	eaf_111716737, eaf_111717685	eai_106832461	ecb_100065945	ecra_117961932			eee_113590557		egr_104422533	egt_105949081	egu_105057011	egz_104135390			ehx_EMIHUDRAFT_199091, ehx_EMIHUDRAFT_234696			eju_114209984		elk_111158326	els_105017876	ely_117271240	epa_110240792	epz_103548317			etl_114062079	eus_EUTSA_v10002404mg, eus_EUTSA_v10002414mg	fab_101816744	fca_101080636	fcd_110861472	fch_102058417		fex_115246031				fpg_101923704		fve_101309712		gab_108453471	gae_121371066	gat_120808221	gfr_102044782	gga_421804	ggn_109299673	ggo_101150106	ghi_107906174, ghi_107909691, ghi_107959076	gja_107121218			gmx_100808087, gmx_100810221	gra_105767822, gra_105791231	gsj_114376250, gsj_114379931	gsl_Gasu_52610		gtt_GUITHDRAFT_102581	hai_109376087	hame_121860173	han_110873189, han_110886635	haw_110370263	hbr_110631744, hbr_110644233	hcq_109511247	hgl_101721913	hhv_120227181		hmg_100199264	hro_HELRODRAFT_188930	hsa_23376	hst_105187173	ini_109158746, ini_109163304	ipu_108255469	isc_IscW_ISCW018871	itr_116025587	jcu_105628191	jre_108993960			kmr_108245671		lak_106180651	lang_109355359	lav_100675251		lbz_LBRM_35_7160	lcf_108899290	lcm_102346561	lco_104936896	lcq_111688288	ldo_LDBPK_367120		lgi_LOTGIDRAFT_229220	lhu_105671918	lif_LINJ_36_7120	lja_Lj3g3v3132910.1, lja_Lj3g3v3132910.2	lma_LMJF_36_6800	lmi_LMXM_36_6800	loa_LOAG_16359	loc_102694854	lpan_LPMP_356990	lsr_110478535	lsv_111881147		lve_103076503		malb_109967398			mbr_MONBRDRAFT_5520	mcal_110292713	mcc_704454	mcf_101867065	mcha_111019510	mcoc_116088009	mde_101887256	mdl_103573702	mdm_103421654, mdm_103447767	mdo_100020314	mesc_110613433	mgen_117225209		mgp_100538361		ming_122079271		mjv_108410369		mlx_118001440	mmf_118621823	mmu_67490	mmur_105874020	mmyo_118660101	mna_107542778	mng_MNEG_6879	mnt_21394147	mpah_110338638	mpha_105833319	mpp_MICPUCDRAFT_46314		mpuf_101686416			msam_119908998	msex_115445628			mtr_MTR_4g062090	mun_110553552	mus_103984160	myb_102243467	myd_102771799	myi_110447731	mze_101474812	nai_NECAME_04320, nai_NECAME_04321	nau_109244659	ncc_104942535, ncc_104944595, ncc_104945576		ncol_116256172					nfu_107396455		ngi_103739273	ngr_NAEGRDRAFT_72758		nle_100599523	nlu_111051035	nmea_116425354	nmel_110395805	nni_104022002	nnu_104594669		npr_108788908	nsy_104230184	nta_107771311, nta_107785453, nta_107813877, nta_107824758		nto_104094099	nve_5513886	nvi_100123555	nvl_108560936	oaa_100079989	oas_101106268	oau_116328422	obb_114877005	obi_106880125, obi_106881474	obo_105281348	obr_102719863	ocu_100346114	oda_120862972	oeu_111393822	ola_101164770	olu_OSTLU_28919	oml_112158342	omy_110522126, omy_110529511	onl_100711597	oor_101282034	oro_101365426	osa_9266232	ota_OT_ostta01g02830	otu_111424022	otw_112217515, otw_112250049	ovi_T265_02173, ovi_T265_02175	padl_103913640	pale_102880735	palz_118045661		panu_101019727	pavi_110773672	pbar_105431896		pbi_103056486			pcad_102977487	pcan_112561003		pcf_106789055		pcoc_116240788		pcw_110216479		pda_103721900	pdam_113676014		pdul_117631898	pema_pm001050g0100, pema_pm003592g0040, pema_pm003592g0050, pema_pm003592g0060, pema_pm015402g0010, pema_pm026925g0020	peq_110020584	peu_105111390					pflv_114573316			pgc_109860645			pgut_117660781	phai_112885766	phi_102108493	phu_Phum_PHUM212250	phyp_113525236, phyp_113525819		pif_PITG_09285	pki_111843003			plep_121955743	pleu_114699068		pmac_106719633	pmaj_107201282	pmax_117327564	pmoa_120511049	pmua_114593970	pmum_103322573	pmur_107292257		pon_100456361	pop_7485731	pov_109632583		ppad_109263434	pper_18772037		ppot_106112027	ppp_112286061	pps_100995003	ppyr_116162870	prap_110998016	pret_103458041		psoj_PHYSODRAFT_564932	psom_113310459, psom_113322850	pspa_121315459, pspa_121317586		pss_102457190		pteh_111538502	ptep_107449753	ptg_102954089		ptm_GSPATT00020301001, ptm_GSPATT00023533001	ptr_462889	pvir_120664061, pvir_120689906	pvm_113819467	pvt_110073961	pvu_PHAVU_011G069300g		pvy_116105241	pxb_103945674, pxb_103948932	pxu_106122205	pxy_105386969		qlo_115955653, qlo_115988157	qsu_111987724, qsu_112025771, qsu_112034182	ray_107505441	rbb_108538596	rcn_112165195	rcu_8271711	rmd_113552769, rmd_113554940	rmp_119174274	rno_313115	rro_104659035	rsan_119395974	rsz_108812546	rtp_109935550	sacu_s0013.g005969, sacu_s0013.g005971, sacu_s0018.g007368, sacu_s0018.g007415, sacu_s0018.g007461, sacu_s0029.g010049, sacu_s0029.g010168	salp_111954024, salp_111973320	sanh_107670238, sanh_107704355		sasa_106571328, sasa_106607723	sbi_8067355	sbq_101041596	scan_103822372		sclv_120340174		sdm_118191720	sdu_111239702	sfm_108929402	sgh_107565450	shon_118996372	shr_100925974		shx_MS3_0020541	sind_105170365	sita_101755640	sko_100372017		slal_111661519		sluc_116040353	sly_101259023	smin_v1.2.015234.t1	smm_Smp_112520, smm_Smp_178360	smo_SELMODRAFT_113645, smo_SELMODRAFT_179525		soc_105205507	soe_110784743	sot_102579604		spar_SPRG_06122	spen_107004958	spis_111342493		spu_574863	sre_PTSG_04880	srx_107750402, srx_107755003	ssc_100153617			tad_TRIADDRAFT_25797	tan_TA18735		tbg_TbgDal_X9880		tbr_Tb10.6k15.2450	tca_657948	tcc_18590773	tcr_506247.160	tdc_119318553, tdc_119318560, tdc_119361521		tet_TTHERM_00354710	tfn_117097108		tgo_TGME49_222360	tgu_100217606	thj_104799457					tmu_101343938	tng_GSTEN00009609G001	tnl_113497894	tod_119252708	tot_TOT_030000280		tps_THAPSDRAFT_11594	tpv_TP03_0629				tru_101071247		tsr_106548541	tst_117875093		tup_102469048	tut_107366279				twl_120007740	uah_113244215, uah_113264814		umr_103675889			var_108340252	vcn_VOLCADRAFT_105788		vde_111244577	vem_105560512	vja_111264282	vlg_121495738		vra_106756407	vri_117915966	vun_114181148, vun_114185086	vvi_100253557	vvp_112923164			xco_114158734	xgl_120789402	xhe_116734369	xla_100381002	xma_102223163	xtr_100486377		zce_119833714	zju_107411207	zma_103629212		zne_110838337			zvi_118082243
OG0004578															0020_GAQ84033.1, 0020_GAQ86042.1, 0020_GAQ86632.1		0022_SM002097S06540, 0022_SM004604S16108	0023_ME000147S01059, 0023_ME000377S06550	0024_AagrBONN_evm.model.Sc2ySwM_368.2649.1, 0024_AagrBONN_evm.model.Sc2ySwM_368.2649.2, 0024_AagrBONN_evm.model.Sc2ySwM_368.2649.3, 0024_AagrBONN_evm.model.Sc2ySwM_368.2649.4, 0024_AagrBONN_evm.model.Sc2ySwM_368.2649.5, 0024_AagrBONN_evm.model.Sc2ySwM_368.2649.6, 0024_AagrBONN_evm.model.Sc2ySwM_368.2649.7, 0024_AagrBONN_evm.model.Sc2ySwM_368.2649.8, 0024_AagrBONN_evm.model.Sc2ySwM_368.2649.9	0025_Apun_evm.model.utg000041l.161.1	0026_CepurGG1.5G074300.1.p	0027_Mp6g11500.1	0029_Sphfalx0032s0192.1.p, 0029_Sphfalx0134s0056.1.p, 0029_Sphfalx0232s0022.1.p, 0029_Sphfalx0232s0022.2.p	0030_Sphmag11G078500.1.p, 0030_Sphmag11G078500.2.p, 0030_Sphmag17G092900.1.p, 0030_Sphmag19G059500.1.p	0035_Thupl.29376991s0004.1.p, 0035_Thupl.29376991s0004.2.p, 0035_Thupl.29377529s0017.1.p, 0035_Thupl.29379406s0001.1.p, 0035_Thupl.29379406s0001.2.p, 0035_Thupl.29379406s0001.3.p, 0035_Thupl.29381174s0006.1.p, 0035_Thupl.29381174s0006.10.p, 0035_Thupl.29381174s0006.11.p, 0035_Thupl.29381174s0006.12.p, 0035_Thupl.29381174s0006.2.p, 0035_Thupl.29381174s0006.3.p, 0035_Thupl.29381174s0006.4.p, 0035_Thupl.29381174s0006.5.p, 0035_Thupl.29381174s0006.6.p, 0035_Thupl.29381174s0006.7.p, 0035_Thupl.29381174s0006.8.p, 0035_Thupl.29381174s0006.9.p	0036_PGL00012784, 0036_PGL00023806	0037_PAB00021578, 0037_PAB00031821, 0037_PAB00037556, 0037_PAB00047083, 0037_PAB00053429, 0037_PAB00061517	0038_PSI00008500	0039_PPI00006765, 0039_PPI00013598, 0039_PPI00013782, 0039_PPI00019948, 0039_PPI00072001	0040_PSY00010403, 0040_PSY00013732, 0040_PSY00018922, 0040_PSY00019267	0041_PTA00004845, 0041_PTA00012877, 0041_PTA00034111, 0041_PTA00065181, 0041_PTA00065182	0042_PME00000408, 0042_PME00000409, 0042_PME00007071, 0042_PME00087304, 0042_PME00087305, 0042_PME00098626, 0042_PME00098631, 0042_PME00098634, 0042_PME00098636, 0042_PME00098639, 0042_PME00117986, 0042_PME00117988, 0042_PME00117989	0043_GMO00001658	0044_TBA00018322	0045_CMI00001748, 0045_CMI00001749, 0045_CMI00006774	0046_GBI00005186, 0046_GBI00007857, 0046_GBI00007858, 0046_GBI00009608, 0046_GBI00028933		Zyci1559_9400|UTEX1559_03604.1, Zyci1559_9401|UTEX1559_03605.1	Zyci1560_65|UTEX1560_00065.1, Zyci1560_9763|UTEX1560_03609.1	Zyci6981a_11438|Zci_03159.1	Zyci6981b_36995|Zci1a_17694.1	aaf_AURANDRAFT_63694																			adu_107460339, adu_107470028, adu_107487781, adu_107488583, adu_107495713								ahf_112697870, ahf_112704926, ahf_112715557, ahf_112720450, ahf_112748695, ahf_112756170, ahf_112763739, ahf_112784039, ahf_112800598	aip_107607650, aip_107616879, aip_107616895, aip_107623838, aip_107642788, aip_110262447					alsp_Aspi01Gene14052, alsp_Aspi01Gene30225, alsp_Aspi01Gene40616, alsp_Aspi01Gene62525	aly_9305218, aly_9313823, aly_9322042									aof_109825827, aof_109832267, aof_109834021, aof_109834038, aof_109834039, aof_109839221, aof_109849530						aprc_113858656, aprc_113858988, aprc_113866277, aprc_113869306, aprc_113874143							ath_AT2G15730, ath_AT3G50620, ath_AT4G34420	atr_18433584, atr_18446477, atr_18446480	ats_109750250, ats_109756240, ats_109766742	azfi_s0035.g025607, azfi_s0100.g044267, azfi_s0129.g048936							bdi_100825055, bdi_100830088, bdi_100840597, bdi_100844743, bdi_100845427						bhj_120072842, bhj_120078467							bna_106355969, bna_106361625, bna_106378802, bna_106425647, bna_106426064, bna_106439861, bna_106444310, bna_106445629, bna_111200433, bna_111208545		boe_106300066, boe_106303833, boe_106304631, boe_106309822, boe_106332043					brp_103838013, brp_103840965, brp_103844350, brp_103860431, brp_103860659					bvg_104894950, bvg_104895569, bvg_104900068				cam_101490817, cam_101494392, cam_101495017, cam_101497581, cam_101507230	cann_107839946, cann_107840305, cann_107845717, cann_107851957, cann_107856018, cann_107860315						ccaj_109799253, ccaj_109801379, ccaj_109802734, ccaj_109812322, ccaj_109818611				ccav_112509959, ccav_112513371, ccav_112513554, ccav_112515469							ceri_10G049300.1.p, ceri_10G049300.2.p, ceri_10G049300.3.p, ceri_10G049300.4.p, ceri_10G075300.1.p, ceri_11G082400.1.p, ceri_11G082400.2.p, ceri_11G082400.3.p, ceri_1Z313400.1.p, ceri_23G030800.1.p, ceri_23G030800.10.p, ceri_23G030800.11.p, ceri_23G030800.2.p, ceri_23G030800.3.p, ceri_23G030800.4.p, ceri_23G030800.5.p, ceri_23G030800.6.p, ceri_23G030800.7.p, ceri_23G030800.8.p, ceri_23G030800.9.p, ceri_28G025500.1.p, ceri_28G025500.2.p												cic_CICLE_v10003614mg, cic_CICLE_v10025861mg, cic_CICLE_v10028762mg			cit_102608139, cit_102628576							cmax_111471044, cmax_111478700, cmax_111486068, cmax_111497215			cmo_103484768, cmo_103495226	cmos_111434500, cmos_111453839, cmos_111455611, cmos_111463594						cpap_110813690, cpap_110814424	cpep_111776391, cpep_111782336, cpep_111792765, cpep_111804502							cqi_110682281, cqi_110696588, cqi_110698579, cqi_110704971, cqi_110717623, cqi_110732047		crb_17879710, crb_17885180, crb_17892091				csat_104711605, csat_104716696, csat_104721352, csat_104733143, csat_104747389, csat_104766893, csat_104780885, csat_104791280, csat_104792741				csin_114257479, csin_114270345, csin_114287955, csin_114289751, csin_114298981, csin_114299903, csin_114308968, csin_114314492, csin_114317796, csin_114317797			csv_101207076, csv_101217742											dcr_108196554, dcr_108206478, dcr_108220294, dcr_108224713	dct_110101963, dct_110107303, dct_110109234, dct_110114104														dosa_Os01t0784600-01, dosa_Os03t0363950-00, dosa_Os03t0394900-01, dosa_Os07t0644200-01																			dzi_111283016, dzi_111299992, dzi_111308925, dzi_111312636, dzi_111316208									egr_104418584, egr_104418753, egr_104420437, egr_104457270	egt_105952085, egt_105955839, egt_105957426, egt_105971319	egu_105033365, egu_105041387, egu_105046964, egu_105048678																	eus_EUTSA_v10010517mg, eus_EUTSA_v10022768mg, eus_EUTSA_v10025642mg												fve_101299705, fve_101305349, fve_101312985		gab_108450785, gab_108461726, gab_108467274, gab_108477275, gab_108488413							ghi_107901437, ghi_107909334, ghi_107913208, ghi_107914315, ghi_107931626, ghi_107937911, ghi_107942657, ghi_107953403, ghi_121222409, ghi_121225635				gmx_100778075, gmx_100789437, gmx_100795357, gmx_100797055, gmx_100799665, gmx_100808615, gmx_100815094, gmx_100819406, gmx_100820591	gra_105762824, gra_105778262, gra_105783971, gra_105787601, gra_105803897	gsj_114373863, gsj_114384635, gsj_114388706, gsj_114392561, gsj_114392847, gsj_114408306, gsj_114412385, gsj_114419670, gsj_114421594						han_110881852, han_110911110, han_110912531, han_110941029		hbr_110647104, hbr_110651802, hbr_110664335, hbr_110667050, hbr_110668446, hbr_110673092									ini_109149585, ini_109161329, ini_109165273, ini_109177492, ini_109188781			itr_115998070, itr_116018883, itr_116022051, itr_116028539, itr_116031620	jcu_105633673, jcu_105639684, jcu_105647974	jre_108979575, jre_109002344, jre_109006954, jre_109018954						lang_109330702, lang_109332286, lang_109333486, lang_109343567, lang_109346094, lang_109348643, lang_109349431, lang_109358086													lja_Lj0g3v0065989.1, lja_Lj0g3v0085459.1, lja_Lj1g3v1648790.1, lja_Lj2g3v1838180.1, lja_Lj2g3v1850290.1, lja_Lj2g3v1850290.2, lja_Lj4g3v0575450.1							lsv_111876643, lsv_111876742, lsv_111885715, lsv_111891516, lsv_111903870											mcha_111005819, mcha_111008013				mdm_103446577, mdm_103454498, mdm_114820694, mdm_114827573		mesc_110606458, mesc_110614245, mesc_110614934, mesc_110625471, mesc_110627776, mesc_110629496					ming_122069160, ming_122073118, ming_122083314											mnt_21391637, mnt_21408751, mnt_21410174												mtr_MTR_1g019990, mtr_MTR_3g096590, mtr_MTR_3g101380, mtr_MTR_4g086580, mtr_MTR_5g017700		mus_103974122, mus_103975576, mus_103982551, mus_103987427, mus_103988906, mus_103991713						nau_109206943, nau_109211725, nau_109211767, nau_109243397, nau_109243895			ncol_116246093, ncol_116262150															nnu_104588263, nnu_104605719, nnu_104610600			nsy_104217331, nsy_104232140, nsy_104241375, nsy_104241785, nsy_104248849	nta_107767029, nta_107768087, nta_107769726, nta_107773096, nta_107773328, nta_107773341, nta_107774231, nta_107774999, nta_107782942, nta_107785435, nta_107790964, nta_107804812, nta_107830572		nto_104087496, nto_104110690, nto_104117001, nto_104118584, nto_104118803										obr_102700192, obr_102712274, obr_102712706, obr_102719186			oeu_111367867, oeu_111379170, oeu_111379471, oeu_111381333, oeu_111384944, oeu_111390608, oeu_111410598, oeu_111411587								osa_4327037, osa_4333032, osa_4344087, osa_9271725							palz_118034211, palz_118045808, palz_118047893, palz_118050699, palz_118058670			pavi_110747558, pavi_110748295, pavi_110765646, pavi_110767909, pavi_110772907															pda_103695871, pda_103701807, pda_103707975, pda_103710980, pda_103720593			pdul_117615284, pdul_117634482, pdul_117637270	pema_pm003576g0030, pema_pm004888g0030, pema_pm007280g0030, pema_pm008341g0020	peq_110019604, peq_110026634, peq_110026638, peq_110028983, peq_110030789, peq_110035705	peu_105107739, peu_105111367, peu_105112569, peu_105129886, peu_105135825												phai_112874053, phai_112874166, phai_112880446, phai_112894177																	pmum_103320307, pmum_103335393, pmum_103339933				pop_18097812, pop_7457521, pop_7476376, pop_7477954, pop_7496986				pper_18768936, pper_18770024, pper_18789025			ppp_112277614, ppp_112282673, ppp_112283905, ppp_112293142							psom_113289476, psom_113297335, psom_113346628, psom_113356812											pvir_120652143, pvir_120652274, pvir_120662003, pvir_120676057, pvir_120691481, pvir_120693158, pvir_120694684, pvir_120708300			pvu_PHAVU_002G019900g, pvu_PHAVU_003G245000g, pvu_PHAVU_003G294900g, pvu_PHAVU_009G063400g		pvy_116116841, pvy_116125030, pvy_116131981	pxb_103947766, pxb_103948737, pxb_103956629, pxb_103959565				qlo_115967319, qlo_115973795, qlo_115995437	qsu_111987745, qsu_112004218, qsu_112025870			rcn_112169281, rcn_112170471, rcn_112191035	rcu_8260596, rcu_8275334, rcu_8277198, rcu_8278916						rsz_108807214, rsz_108809113, rsz_108841065, rsz_108851649, rsz_108851651, rsz_108857395		sacu_s0033.g011015, sacu_s0036.g011713, sacu_s0081.g018017, sacu_s0295.g027181					sbi_8064040, sbi_8072207, sbi_8080445, sbi_8080787														sind_105166314, sind_105167458, sind_105169565, sind_105172843, sind_105177658	sita_101760819, sita_101766773, sita_101767949, sita_101774806, sita_101785686						sly_101247177, sly_101247671, sly_101248243, sly_101249244, sly_101265906	smin_v1.2.013708.t1, smin_v1.2.026250.t1		smo_SELMODRAFT_114849, smo_SELMODRAFT_130724, smo_SELMODRAFT_80417, smo_SELMODRAFT_90926			soe_110790864, soe_110799053	sot_102578196, sot_102583031, sot_102596769, sot_102599099, sot_102601898			spen_107007497, spen_107009367, spen_107010162, spen_107012808, spen_107032707																tcc_18591249, tcc_18607906, tcc_18611102		tdc_119269232, tdc_119269992, tdc_119277231, tdc_119278002, tdc_119278592, tdc_119342665, tdc_119353579, tdc_119362743							thj_104807356, thj_104819586, thj_104826995																										twl_119995025, twl_120000939, twl_120001447, twl_120008444, twl_120014612						var_108322656, var_108332692, var_108334604, var_108341279, var_108345702								vra_106760466, vra_106763768, vra_106766986, vra_106767227, vra_106776482	vri_117906549, vri_117908835, vri_117917426, vri_117927689	vun_114168247, vun_114175320, vun_114177156, vun_114194071, vun_114196102	vvi_100245449, vvi_100252224, vvi_100253782, vvi_100254393												zju_107406917, zju_107409085, zju_107411223, zju_107420921	zma_100192694, zma_100274572, zma_100274889, zma_100277054, zma_100278656, zma_100384402
OG0004579																																0042_PME00040935											aag_5565452, aag_5580260	aalb_109414335, aalb_109424217, aalb_109426045, aalb_115254018		aam_106482403, aam_106487103	aara_120903966, aara_120904606					acep_105626867	acer_107999341, acer_107999381	acoz_120956460, acoz_120957395	acs_100553299		acun_113485823					aec_105143241, aec_105148738			aga_AgaP_AGAP012392	agb_108913720, agb_108915670		ags_114120077, ags_114128879				ajm_119058261, ajm_119058558	aju_106977333, aju_106986303	alim_106516498, alim_106518710, alim_106532042			ame_409645, ame_725915	amex_103042662, amex_103044219, amex_103046605		amj_102562107, amj_102570374	aml_100480042, aml_100482755			aoce_111565379, aoce_111569907, aoce_111587528			api_100161746, api_100575726			apln_108744639				arut_117417967, arut_117423093, arut_117424304, arut_117431717	asn_102377846	atd_109596833, atd_109606698						bacu_102999457, bacu_103009726	bany_112049957, bany_112051696			bbub_102399482, bbub_102415408				bfo_118428927			bgt_106075637		bim_100741015, bim_105680465	biu_109563616, biu_109574085, biu_109578343	bman_114241369, bman_114249286		bmor_101737457, bmor_101742421					bom_102280528, bom_102283338		bpec_110158249, bpec_110166213, bpec_110166580				bta_101908069, bta_512391, bta_618020	btab_109034147	bter_100643612, bter_105665927			cabi_116835879, cabi_116836035				caty_105574432, caty_105588595	caua_113039959, caua_113046579, caua_113052818, caua_113065059			ccae_111936230, ccae_111945876		ccal_108629558, ccal_108632375	ccan_109694947, ccan_109702960	ccar_109047359, ccar_109087273, ccar_109088878, ccar_109088903, ccar_109088904, ccar_109089050, ccar_109092396, ccar_109092402				ccw_104684919, ccw_120410979	cdk_105098435, cdk_105105705				cfa_106558945, cfa_608012		cfo_105251784, cfo_105254468	cfr_102508295, cfr_102520538	cge_100756025, cge_100759898		cgig_122397192, cgig_122402611				chx_100861059, chx_102170461			cin_100178419		cjc_100389667, cjc_100395515, cjc_103794443	cjo_107320993, cjo_107322243	clec_106666020, clec_106666043			clv_102098597			cmk_103174018, cmk_103178766				cmy_102936587, cmy_102943608						cpic_101934080, cpic_101950215	cpii_120422234, cpii_120428483	cpoo_109313535					cqu_CpipJ_CPIJ005200, cqu_CpipJ_CPIJ010017, cqu_CpipJ_CPIJ018561			crg_105333929	csab_103225588, csab_103243731		cscu_111630678	csec_111871267, csec_111872552	csem_103384094, csem_103392995, csem_103393201			csol_105363802, csol_105365507					ctul_119773174, ctul_119781673, ctul_119787542	cud_121503334, cud_121503469, cud_121508268	cvg_107083421, cvg_107087438, cvg_107095218		dan_6493598, dan_6496961	daz_108611594, daz_108620327	dci_103522606				der_6543032, der_6544341		dgr_Dgri_GH10648, dgr_Dgri_GH17022			dhe_111595069, dhe_111603949	dle_111182696, dle_111185109	dme_Dmel_CG34159, dme_Dmel_CG7841	dmn_108150774, dmn_108153364, dmn_108154445, dmn_108162044	dmo_Dmoj_GI10835, dmo_Dmoj_GI12227	dnv_115563898	dnx_107163490, dnx_107171864		dpa_109542302	dpe_113565718, dpe_6588061, dpe_6597040, dpe_6602393	dpl_KGM_213557, dpl_KGM_214812	dpo_Dpse_GA20624, dpo_Dpse_GA25871, dpo_Dpse_GA27194, dpo_Dpse_GA28641		dpte_113799622	dpx_DAPPUDRAFT_231294	dqu_106749506, dqu_106750954	dre_567109, dre_751762	dro_112298464, dro_112298935	dse_6605776, dse_6611924	dsi_Dsimw501_GD12561, dsi_Dsimw501_GD22298		dsr_110176149, dsr_110187307	dsv_119453007	dvi_6623640, dvi_6634122	dwi_6648239, dwi_6649642, dwi_6651869, dwi_6651969	dya_Dyak_GE19849, dya_Dyak_GE22847, dya_Dyak_GE26373		eaf_111713866	eai_106836264, eai_106845879	ecb_100055281, ecb_100629842	ecra_117934805, ecra_117957537, ecra_117957868			eee_113571397, eee_113578838, eee_113580687											eju_114215701, eju_114216271		elk_111156075, elk_111160414	els_105012111, els_105012896, els_105021648	ely_117255323, ely_117268086, ely_117268753		epz_103541210, epz_103551093			etl_114060252, etl_114060362		fab_101811277, fab_107603326	fca_101089224, fca_101093825		fch_102056389, fch_102059111		fex_115239296, fex_115244874				fpg_101916049, fpg_101918357					gae_121378424	gat_120825142, gat_120827745, gat_120828359	gfr_102037222	gga_101749776, gga_425184	ggn_109290693	ggo_101152071, ggo_109024695		gja_107117764, gja_107123319									hai_109385789, hai_109393084	hame_121874199		haw_110371989, haw_110378375		hcq_109514875, hcq_109527469, hcq_109532524	hgl_101696526, hgl_101711245	hhv_120228266, hhv_120241559				hsa_348262, hsa_84331	hst_105185570, hst_105191729, hst_112589438		ipu_100528590, ipu_108272632, ipu_108279196	isc_IscW_ISCW022181						kmr_108241440, kmr_108242954, kmr_108247654		lak_106176870		lav_100654155, lav_100676165			lcf_108881047, lcf_108885405, lcf_108886164	lcm_102353433, lcm_102364689	lco_104922007, lco_104925704, lco_104929525	lcq_111685436, lcq_111687454			lgi_LOTGIDRAFT_194079	lhu_105670143, lhu_105675611						loc_102689741, loc_102692426		lsr_110470231, lsr_110472452			lve_103081223, lve_103083336		malb_109958836, malb_109972274, malb_109972906				mcal_110283626, mcal_110305054	mcc_696621, mcc_719201	mcf_102121476, mcf_102134409		mcoc_116076706, mcoc_116077716	mde_101892651, mde_101893616	mdl_103575581, mdl_103579451		mdo_100016810, mdo_100618755, mdo_103097105		mgen_117221638, mgen_117228482		mgp_100549637				mjv_108386129, mjv_108395233		mlx_118021664, mlx_118024166	mmf_118634783, mmf_118642551	mmu_192173, mmu_68241	mmur_105856279, mmur_105884955	mmyo_118652933, mmyo_118671941	mna_107539046, mna_107543215			mpah_110332214, mpah_110338366	mpha_105829502, mpha_105839138			mpuf_101676272, mpuf_101690435			msam_119881827, msam_119886180, msam_119899429	msex_115439992, msex_115446724, msex_119189411, msex_119191976				mun_110548727, mun_110548837		myb_102239173, myb_102241351	myd_102764553, myd_102767711	myi_110446554	mze_101467516, mze_101476264, mze_101479358			ncc_104948526, ncc_104960151, ncc_104963804							nfu_107376616, nfu_107376696, nfu_107390583		ngi_103730273, ngi_103752386			nle_100589632, nle_100597642	nlu_111053680, nlu_111055401	nmea_116424176, nmea_116424311	nmel_110405939, nmel_110407423	nni_104018630, nni_104023543			npr_108783733, npr_108784739						nvi_100117839, nvi_100678647	nvl_108560539, nvl_108565054	oaa_100090466, oaa_103166899	oas_101103115, oas_101115720	oau_116310608, oau_116314598, oau_116321419	obb_114871039, obb_114880545	obi_106883274	obo_105275179, obo_105279969		ocu_103350520	oda_120855033, oda_120866889		ola_101156014, ola_101157599, ola_101162213		oml_112137163, oml_112146535, oml_112146977	omy_110485537, omy_110485538, omy_110486564, omy_110487018, omy_110487022, omy_118936304	onl_100699489, onl_100699598, onl_100700571	oor_101269302, oor_101274358	oro_101378063, oro_101379338			otu_111414888, otu_111416340	otw_112226268, otw_112243596, otw_112244187		padl_103917459, padl_103919674	pale_102882806, pale_102896614			panu_101003359		pbar_105422051, pbar_105429019		pbi_103052857, pbi_103061048			pcad_102981579, pcad_102985225	pcan_112555247		pcf_106790876, pcf_106793227		pcoc_116230307, pcoc_116232556		pcw_110218281, pcw_110222048													pflv_114548014, pflv_114569763, pflv_114569964			pgc_109858188, pgc_109860873			pgut_117663036, pgut_117673129		phi_102099967, phi_102113370	phu_Phum_PHUM191790	phyp_113523696, phyp_113527854, phyp_113547600			pki_111832918, pki_111843195, pki_111843304, pki_111860581			plep_121942471, plep_121956726, plep_121956847	pleu_114680619, pleu_114681215		pmac_106713779, pmac_106719171	pmaj_107211402, pmaj_107212275	pmax_117326314	pmoa_120505479, pmoa_120513067	pmua_114584594, pmua_114589470		pmur_107290319, pmur_107295829		pon_100441000, pon_100449940, pon_100938331		pov_109627578, pov_109639498, pov_109643718		ppad_109259637, ppad_109276776			ppot_106104664, ppot_106109722		pps_100980113, pps_100994134, pps_103785380	ppyr_116172061, ppyr_116173841, ppyr_116173856	prap_110998079, prap_111002125	pret_103464298, pret_103469129				pspa_121295802, pspa_121296651, pspa_121301212, pspa_121330548		pss_102454706, pss_102455109		pteh_111524129, pteh_111531603, pteh_111542296	ptep_107448624, ptep_107455791	ptg_102952621, ptg_107180672			ptr_454969, ptr_745018		pvm_113828455	pvt_110086921, pvt_110090571					pxu_106121010, pxu_106121500	pxy_105396108, pxy_105398501				ray_107506122, ray_107520275	rbb_108519354, rbb_108523972, rbb_108534109			rmd_113553017, rmd_113557356	rmp_119179949	rno_360677, rno_502115, rno_685545	rro_104654964, rro_104658848, rro_104676980	rsan_119400259		rtp_109924972, rtp_109937176		salp_111981453, salp_112067757, salp_112075863, salp_112077287	sanh_107654575, sanh_107655365, sanh_107659318, sanh_107666059, sanh_107669547		sasa_106589802, sasa_106601427, sasa_106606485, sasa_106606511, sasa_106606980		sbq_101035484, sbq_101052999	scan_103817962, scan_115484666				sdm_118191987	sdu_111227120, sdu_111229312, sdu_111230273	sfm_108928859, sfm_108930224, sfm_108936773, sfm_108939940	sgh_107553315, sgh_107558869, sgh_107566049, sgh_107566669, sgh_107591941	shon_118978867, shon_119003047	shr_100921794, shr_100925328					sko_100374362		slal_111647498, slal_111665539, slal_111667529		sluc_116042680, sluc_116059298, sluc_116065403						soc_105198769, soc_105205526										srx_107710031, srx_107710264, srx_107742098, srx_107743021, srx_107748881, srx_107755353	ssc_100525039, ssc_110255940									tca_103312326, tca_658612						tfn_117066840, tfn_117077467, tfn_117097898			tgu_100219003, tgu_100221596						tmu_101342155, tmu_101348584	tng_GSTEN00001133G001, tng_GSTEN00006274G001, tng_GSTEN00021829G001, tng_GSTEN00026321G001	tnl_113497541, tnl_113501173	tod_119231664, tod_119242059								tru_101064088, tru_101067628, tru_101073211		tsr_106544971, tsr_106545125	tst_117884150, tst_117887459		tup_102468269, tup_102491406	tut_107368610					uah_113244504, uah_113245384		umr_103665818, umr_103668455							vem_105569090, vem_105569253		vlg_121473282, vlg_121486253						vvp_112909024, vvp_112920898			xco_114144753, xco_114160020, xco_114160147	xgl_120784989, xgl_120799876, xgl_120806089	xhe_116719920, xhe_116735663, xhe_116735787	xla_108700997, xla_108704133, xla_379127, xla_379389	xma_102217783, xma_102218207, xma_102227451	xtr_100127775, xtr_733473		zce_119828322, zce_119840848				zne_110833231, zne_110836052			zvi_118079742, zvi_118092925
OG0004580																																0042_PME00133874, 0042_PME00133875											aag_5576029	aalb_109431811		aam_106486108, aam_106486413	aara_120902922					acep_105618544	acer_108001784	acoz_120960114	acs_100560741, acs_103281912, acs_103281913		acun_113483833, acun_113489283	acyg_106044197, acyg_106049104	adf_107349290			aec_105153603			aga_AgaP_AGAP008408	agb_108916741		ags_114127489				ajm_119041306, ajm_119044614	aju_106978090, aju_106979431	alim_106526845, alim_106529992, alim_106535967			ame_726060	amex_103021510, amex_103043178, amex_103043475	amil_114954052	amj_102566416, amj_102573356	aml_100472860, aml_100481438, aml_117798236, aml_117799383, aml_117799440, aml_117800002			aoce_111571663, aoce_111579108, aoce_111587601			api_100159597	apla_101789653, apla_113844851	aplc_110984707	apln_108739750				arut_117428966, arut_117429476, arut_117964263, arut_117966217, arut_117966218	asn_102369016, asn_102382152	atd_109605867						bacu_103005158, bacu_103019120	bany_112044828			bbub_102399887, bbub_102406675				bfo_118409838, bfo_118423480			bgt_106050547, bgt_106050557, bgt_106078664		bim_100745306	biu_109561963, biu_109564752			bmor_101747153					bom_102276168, bom_102278380		bpec_110169637, bpec_110174005, bpec_110175271				bta_508716, bta_540039	btab_109036853	bter_100650116			cabi_116822602, cabi_116826217				caty_105573494, caty_105591675	caua_113040034, caua_113040072, caua_113043470, caua_113061396, caua_113066952, caua_113118102			ccae_111934288, ccae_111940421		ccal_108628457	ccan_109686130, ccan_109687656	ccar_109051075, ccar_109059685, ccar_109091138, ccar_109091620, ccar_109094787, ccar_109109867, ccar_109109870				ccw_104690915, ccw_104697008, ccw_104697535	cdk_105087323, cdk_105093418				cfa_476758, cfa_487637		cfo_105253449	cfr_102503999, cfr_102517059, cfr_102523970	cge_100689246, cge_100758174		cgig_122395400				chx_102176046, chx_102183059, chx_108636372			cin_100185898		cjc_100387039, cjc_100414009	cjo_107318597, cjo_107325621	clec_106666635			clv_102084544, clv_102094623			cmk_103182073, cmk_103189093				cmy_102932849, cmy_102945781						cpic_101936215, cpic_101949609	cpii_120416275	cpoo_109308852, cpoo_109312283					cqu_CpipJ_CPIJ016571			crg_105344205	csab_103233583, csab_103245357		cscu_111613856, cscu_111613970, cscu_111640812, cscu_111641107	csec_111863600	csem_103378999, csem_103380455, csem_103399091, csem_103399913			csol_105359387					ctul_119780662, ctul_119787369, ctul_119797926	cud_121509563, cud_121512052, cud_121514624	cvg_107095019, cvg_107096732, cvg_107100282		dan_6497578	daz_108609423, daz_108610437	dci_103518077				der_6542018		dgr_Dgri_GH11616	dgt_114529340, dgt_114529343, dgt_114529374		dhe_111594954	dle_111170495, dle_111177803	dme_Dmel_CG31605	dmn_108162368	dmo_Dmoj_GI17919	dnv_108658482	dnx_107173051		dpa_109545697	dpe_6602227	dpl_KGM_210507	dpo_Dpse_GA16333			dpx_DAPPUDRAFT_303160	dqu_106744503	dre_337692, dre_368305, dre_403006	dro_112301939, dro_112312586	dse_6611616	dsi_Dsimw501_GD23503		dsr_110182594	dsv_119441617, dsv_119442218, dsv_119449915	dvi_6628038	dwi_6642839	dya_Dyak_GE18733		eaf_111713387	eai_106834200, eai_106836646	ecb_100049616, ecb_100052106	ecra_117949229, ecra_117949651, ecra_117950067			eee_113576075, eee_113576199, eee_113582548	egl_EGR_00383, egl_EGR_03244, egl_EGR_08038				egz_104124439, egz_104130706						eju_114206302, eju_114226281		elk_111153205, elk_111161820	els_105011533, els_105015638, els_105018309	ely_117253872, ely_117254028, ely_117254155, ely_117262577		epz_103546189, epz_103556247			etl_114059874, etl_114066372		fab_101812643, fab_101821161	fca_101088167, fca_101090746	fcd_110842384	fch_102049894, fch_102051697		fex_115241516				fpg_101911909, fpg_101919610					gae_121385160	gat_120808588, gat_120823436, gat_120833254	gfr_102034970, gfr_102045161	gga_415316, gga_770363	ggn_109288759, ggn_109294919	ggo_101138448		gja_107110434, gja_107116975									hai_109390655, hai_109396267	hame_121863515, hame_121863595		haw_110377906		hcq_109507599, hcq_109513942, hcq_109532114	hgl_101712643, hgl_101720876	hhv_120235486, hhv_120242356		hmg_100209125, hmg_100213409	hro_HELRODRAFT_159054, hro_HELRODRAFT_163621, hro_HELRODRAFT_166512, hro_HELRODRAFT_183773, hro_HELRODRAFT_194116	hsa_27020, hsa_682	hst_105188466		ipu_108264676, ipu_108271061, ipu_108274497	isc_IscW_ISCW005893, isc_IscW_ISCW005896, isc_IscW_ISCW008072, isc_IscW_ISCW014556, isc_IscW_ISCW014557						kmr_108230156, kmr_108230791, kmr_108240264		lak_106160775		lav_100663341, lav_100668312, lav_111748869			lcf_108876722, lcf_108876964, lcf_108877290	lcm_102354248, lcm_102358763	lco_104918752, lco_104925039, lco_104940602	lcq_111678684, lcq_111684483			lgi_LOTGIDRAFT_233029	lhu_105675338						loc_102684882, loc_102693489		lsr_110475758, lsr_110483950			lve_103077924, lve_103086406		malb_109955839, malb_109966973, malb_109974827				mcal_110302104, mcal_110303086	mcc_699627, mcc_721068	mcf_101926218, mcf_102121721		mcoc_116073804, mcoc_116076253	mde_101893684, mde_109611844	mdl_103579496		mdo_100016485, mdo_100024705		mgen_117229019		mgp_100538809, mgp_100541875				mjv_108391741, mjv_108400102		mlx_118003423, mlx_118005049	mmf_118616544, mmf_118619321	mmu_12215, mmu_20320	mmur_105860846, mmur_105862145	mmyo_118658061, mmyo_118660554, mmyo_118675609	mna_107528486, mna_107538578			mpah_110326495, mpah_110327702	mpha_105831238			mpuf_101687526, mpuf_101690737			msam_119890519, msam_119894028, msam_119900913, msam_119908592	msex_115446192				mun_110551342, mun_110556131		myb_102247224, myb_102249955, myb_102252990	myd_102753501, myd_102763871, myd_102775070	myi_110462580	mze_101465592, mze_101466636, mze_101477904			ncc_104950614, ncc_104958154, ncc_104960099							nfu_107381273, nfu_107388619, nfu_107393319		ngi_103736856, ngi_103737363			nle_100593167, nle_100604791	nlu_111052719, nlu_120349706	nmea_116425096	nmel_110388818, nmel_110404002	nni_104016317, nni_104016791			npr_108790345, npr_108800324						nvi_100119100	nvl_108562858	oaa_100076330, oaa_100083022	oas_101110943, oas_101114353	oau_116325500, oau_116327897, oau_116332608	obb_114872383	obi_106870815	obo_105275156		ocu_100009229, ocu_100339001, ocu_100345982	oda_120853497, oda_120863738		ola_101160640, ola_101169679, ola_101170837		oml_112142128, oml_112151844, oml_112160716	omy_110500839, omy_110506465, omy_110508526, omy_110521231, omy_110524268, omy_110524269, omy_110526349	onl_100690899, onl_100698398, onl_100708842	oor_101274908, oor_101280587	oro_101364420, oro_101382771			otu_111423824	otw_112235742, otw_112237273, otw_112250852, otw_112252231, otw_112263623, otw_112263652	ovi_T265_15462, ovi_T265_15709	padl_103913415, padl_103923484	pale_102893286, pale_102896641			panu_101006745, panu_101015254		pbar_105432889		pbi_103059626, pbi_103063192, pbi_112542845			pcad_102991129, pcad_102996858	pcan_112553779, pcan_112553930, pcan_112554497		pcf_106786587		pcoc_116235825, pcoc_116244527		pcw_110213921, pcw_110223379													pflv_114554855, pflv_114559979, pflv_114561083, pflv_114561143			pgc_109857635			pgut_117661067, pgut_117668635		phi_102100029, phi_102107538	phu_Phum_PHUM371410	phyp_113526459, phyp_113526477, phyp_113529475			pki_111836686, pki_111847979, pki_111848211, pki_111860461			plep_121939188, plep_121950647, plep_121965584	pleu_114684098, pleu_114685042, pleu_114708917		pmac_106718884	pmaj_107209474, pmaj_107215435	pmax_117333840	pmoa_120508969, pmoa_120513620, pmoa_120514152	pmua_114584868, pmua_114588310		pmur_107296111, pmur_107297836		pon_100189784, pon_100446022		pov_109624003, pov_109625163, pov_109625821		ppad_109257732, ppad_109262719					pps_100969996, pps_100989360	ppyr_116160664	prap_110995514	pret_103462684, pret_103463681, pret_103466425				pspa_121294834, pspa_121299238, pspa_121300853, pspa_121301383		pss_102446285, pss_102461411		pteh_111526983, pteh_111530528, pteh_111530530	ptep_107440016, ptep_107454243	ptg_102968864, ptg_102970376			ptr_453732, ptr_749868		pvm_113801036, pvm_113810957	pvt_110079221, pvt_110084380					pxu_106114425	pxy_105387336				ray_107500109, ray_107500938	rbb_108524154, rbb_108537882			rmd_113556183	rmp_119169290	rno_25246, rno_56064	rro_104671443, rro_104678065	rsan_119381532, rsan_119387747		rtp_109919275, rtp_109936441		salp_111952490, salp_111969334, salp_111974601, salp_111975350, salp_111975351, salp_112077680	sanh_107655222, sanh_107658962, sanh_107661439, sanh_107668478, sanh_107696281		sasa_100195542, sasa_106579049, sasa_106584712, sasa_106587217, sasa_106613749		sbq_101035257, sbq_101050969	scan_103822028, scan_103823220		sclv_120333612, sclv_120334176, sclv_120345289		sdm_118193285, sdm_118194938, sdm_118201813	sdu_111218713, sdu_111229609, sdu_111232169	sfm_108919897, sfm_108921739, sfm_108926178, sfm_108930155	sgh_107553363, sgh_107569034, sgh_107569932, sgh_107573733, sgh_107578349, sgh_107594373, sgh_107598824	shon_118984376, shon_118987773	shr_100916438, shr_100922502, shr_116420366		shx_MS3_0017345, shx_MS3_0018793			sko_100370982		slal_111657470, slal_111658543, slal_111659109		sluc_116037600, sluc_116038373, sluc_116063225			smm_Smp_031880, smm_Smp_043990.1			soc_105198812						spis_111328841		spu_100889480		srx_107709386, srx_107715830, srx_107716746, srx_107719600, srx_107728565, srx_107753611	ssc_100141312, ssc_100155307			tad_TRIADDRAFT_52630						tca_655138						tfn_117070391, tfn_117074132			tgu_100228092, tgu_115490583						tmu_101355856, tmu_101358758	tng_GSTEN00007095G001, tng_GSTEN00020129G001, tng_GSTEN00022480G001, tng_GSTEN00025630G001	tnl_113507404	tod_119238828, tod_119240467								tru_101066827, tru_101070749, tru_101073260	tsp_Tsp_05328	tsr_106548330, tsr_106554642	tst_117868807, tst_117883885		tup_102482867, tup_102485038	tut_107359870, tut_107364282					uah_113241019, uah_113242693		umr_103679132, umr_103681758						vde_111254962	vem_105564431	vja_111270177	vlg_121484010, vlg_121495853						vvp_112917975, vvp_112935594			xco_114136991, xco_114142733, xco_114150663	xgl_120790637, xgl_120793728, xgl_120806551	xhe_116718436, xhe_116725658, xhe_116733942	xla_100037021, xla_398501, xla_496324, xla_734661	xma_102219965, xma_102222232, xma_102225206	xtr_549438, xtr_733721		zce_119831660				zne_110840563			zvi_118086662, zvi_118092623
OG0004581																																													aalt_CC77DRAFT_1075822	aam_106487434, aam_106496322									acs_100558635, acs_100565058, acs_100566258		acun_113477381	acyg_106038507, acyg_106046595						afv_AFLA_003137								ajm_119038463, ajm_119056717, ajm_119061929, ajm_119064852	aju_106972080, aju_106972980, aju_106978179	alim_106511286, alim_106517893, alim_106522596, alim_106523247				amex_103032071, amex_103045554, amex_103047586		amj_102573446, amj_102576462, amj_106737219	aml_100471054, aml_100479870	ang_ANI_1_1476064		aoce_111572958, aoce_111577077, aoce_111585026		aor_AO090005000353		apla_101794398, apla_101798379, apla_113844876						arut_117394927, arut_117399966, arut_117424436, arut_117425059, arut_117433846, arut_117434057, arut_117964945, arut_117971156	asn_102373237, asn_102374679, asn_102388766							bacu_103000737, bacu_103019394				bbub_102398314, bbub_102403835, bbub_102406104, bbub_102407583, bbub_112577619				bfo_118410184, bfo_118426833, bfo_118427439, bfo_118427717, bfo_118428100	bfu_BCIN_05g04280					biu_109568300, biu_109568691, biu_109572178, biu_109572268								bom_102278313, bom_102278597, bom_102283309, bom_102284172, bom_102284450	bor_COCMIDRAFT_109910	bpec_110169489, bpec_110171491, bpec_110171748			bsc_COCSADRAFT_173045, bsc_COCSADRAFT_45972	bta_281220, bta_282820, bta_286824, bta_515601				bze_COCCADRAFT_110367	cabi_116819549, cabi_116822981, cabi_116838270				caty_105581444, caty_105584563, caty_105595379	caua_113059902, caua_113061495, caua_113076903, caua_113095811, caua_113116314, caua_113116709, caua_113118314			ccae_111925089, ccae_111934390			ccan_109677774, ccan_109680355, ccan_109693770	ccar_109052687, ccar_109074192, ccar_109089878, ccar_109091264, ccar_109104953, ccar_109110508				ccw_104692667, ccw_120410617	cdk_105088406, cdk_105098322, cdk_105106080				cfa_482032, cfa_489739, cfa_611700	cfj_CFIO01_10922		cfr_102509171, cfr_102517693, cfr_102518631, cfr_116659727	cge_100751055, cge_100757895, cge_113833756						chx_102170334, chx_102170800, chx_102170999, chx_102180619					cjc_100398661, cjc_100400259, cjc_100894935	cjo_107310516, cjo_107319480				clv_102086971, clv_102087835			cmk_103173266, cmk_103183203, cmk_103188089				cmy_102929705, cmy_102931765, cmy_102940312, cmy_102945687, cmy_119564235						cpic_101931459, cpic_101940089, cpic_101951574		cpoo_109310734, cpoo_109321661									csab_103233221, csab_103235145, csab_103237364				csem_103379751, csem_103388529, csem_103388789								ctul_119773282, ctul_119783795, ctul_119783796, ctul_119786252	cud_121513544, cud_121513816, cud_121515425	cvg_107086349, cvg_107093702														dle_111164375, dle_111176792, dle_111179591, dle_111181081															dre_260350, dre_282555, dre_403130	dro_112300794, dro_112310225, dro_112315538											eai_106822303, eai_106822467, eai_106825269, eai_106840120	ecb_100009708, ecb_100066947, ecb_102149950, ecb_111775259	ecra_117946632, ecra_117946905, ecra_117948624			eee_113570601, eee_113575671, eee_113582290					egz_104123704, egz_104129686						eju_114199520, eju_114202177, eju_114211198		elk_111146646, elk_111152757, elk_111160773	els_105016535, els_105018589, els_105019096	ely_117262040, ely_117265438, ely_117266247		epz_103548360, epz_103554197, epz_103554212, epz_103566426			etl_114057988, etl_114067933		fab_101817917, fab_101822065	fca_101093224, fca_101096124, fca_101099432		fch_102049447, fch_102052598					fox_FOXG_08805, fox_FOXG_18352, fox_FOXG_18872	fpg_101913427, fpg_101916039			fvr_FVEG_05769			gat_120809645, gat_120811150, gat_120811178, gat_120812823	gfr_102044642, gfr_102045061	gga_395594, gga_427564	ggn_109289249, ggn_109305166	ggo_101133545, ggo_101146377, ggo_109025003		gja_107106528, gja_107111182, gja_107124383, gja_107124387							gtr_GLOTRDRAFT_28815		hai_109378196, hai_109389272, hai_109395081					hcq_109520699, hcq_109525696, hcq_109529616	hgl_101707808, hgl_101717946, hgl_101724130	hhv_120222377, hhv_120224050, hhv_120228659				hsa_3036, hsa_3037, hsa_3038			ipu_108263934, ipu_108265336, ipu_108265377, ipu_108273246							kmr_108232248, kmr_108250006, kmr_108250938				lav_100660025, lav_100661528, lav_100667758			lcf_108888012, lcf_108890341, lcf_108902235	lcm_102352892, lcm_102359069, lcm_102363484	lco_104928081, lco_104930141, lco_104932382, lco_109142400											loc_102682245, loc_102690710, loc_102693980		lsr_110468821, lsr_110479295			lve_103072634, lve_103077212, lve_103090515		malb_109954038, malb_109958497, malb_109964862, malb_109974397		mbe_MBM_00056, mbe_MBM_01384		mcal_110284113, mcal_110300324, mcal_110310674	mcc_703353, mcc_704121, mcc_719773	mcf_102114972, mcf_102131327, mcf_102135282		mcoc_116070107, mcoc_116079069, mcoc_116082212				mdo_100020005, mdo_100025815, mdo_100028664				mgp_100542703, mgp_100546088	mgr_MGG_15353			mjv_108385574, mjv_108393449, mjv_108409910		mlx_117998278, mlx_118015168, mlx_118023629	mmf_118631646, mmf_118638201, mmf_118638303	mmu_15116, mmu_15117, mmu_15118	mmur_105858958, mmur_105859519, mmur_105882864	mmyo_118649301, mmyo_118670794, mmyo_118674399	mna_107527898, mna_107533172, mna_107540430			mpah_110334723, mpah_110337662, mpah_110338278				mpuf_101673035, mpuf_101676618, mpuf_101683617			msam_119893510, msam_119897981, msam_119898311			mtm_MYCTH_10713		mun_110546016, mun_110561355, mun_110563830		myb_102242326, myb_102245815, myb_102249515	myd_102754470, myd_102760371, myd_102768432		mze_101465324, mze_101466497, mze_101487664			ncc_104949316, ncc_104952136, ncc_104954817							nfu_107374122, nfu_107378946, nfu_107389167		ngi_103734806, ngi_103738152, ngi_103750321		nhe_NECHADRAFT_106088	nle_100598098, nle_100598248, nle_100603930			nmel_110394121, nmel_110404404	nni_104017993, nni_104023561		npa_UCRNP2_6525, npa_UCRNP2_705, npa_UCRNP2_7343, npa_UCRNP2_7533	npr_108784501, npr_108787718, npr_108801429								oaa_100073390, oaa_100077175, oaa_100088892	oas_101102585, oas_101110341, oas_101110602, oas_101120264	oau_116318737, oau_116326759, oau_116330991					ocu_100008626, ocu_100009454, ocu_103345464	oda_120858882, oda_120871971, oda_120872718, oda_120878949, oda_120878950		ola_101165478, ola_101171028, ola_101174410		oml_112140506, oml_112143940, oml_112152616	omy_110494478, omy_110510523, omy_110519986, omy_110520721, omy_110538188	onl_100692993, onl_100695119, onl_100707580	oor_101274251, oor_101281710, oor_101288736	oro_101365887, oro_101373682, oro_101385758				otw_112218491, otw_112222758, otw_112225184, otw_112227043, otw_112246967, otw_112252314, otw_112263174		padl_103912338, padl_103916358	pale_102879345, pale_102887158, pale_102894200		pan_PODANSg8543	panu_100126662, panu_100126755, panu_101009548, panu_116276403				pbi_103051686, pbi_103053107, pbi_103058218			pcad_102987421, pcad_102989832, pcad_102990709					pcoc_116227712, pcoc_116243685		pcw_110193326, pcw_110210473, pcw_110219794												pfj_MYCFIDRAFT_126498	pflv_114556556, pflv_114557860, pflv_114560638		pfy_PFICI_14978				pgut_117668388, pgut_117671058, pgut_117675876		phi_102104183, phi_102113165		phyp_113526865, phyp_113534297, phyp_113542219			pki_111844575, pki_111845814, pki_111851808, pki_111855629			plep_121945787, plep_121946093, plep_121950644	pleu_114683418, pleu_114685184, pleu_114694830	plj_VFPFJ_06525		pmaj_107200974, pmaj_107209621		pmoa_120496281, pmoa_120505214	pmua_114600283, pmua_114602088, pmua_114603483		pmur_107283545, pmur_107293265, pmur_107294817	pno_SNOG_10021	pon_100443159, pon_100460901, pon_100462167		pov_109631998, pov_109633177, pov_109645899, pov_109646031		ppad_109252859, ppad_109270710, ppad_109273210		ppl_POSPLDRAFT_26813, ppl_POSPLDRAFT_91687			pps_100974629, pps_100978574, pps_100988254			pret_103466738, pret_103478284, pret_103478477	psco_LY89DRAFT_627847			pspa_121296654, pspa_121299205, pspa_121299297, pspa_121313294, pspa_121314881, pspa_121325340		pss_102445131, pss_102448287, pss_102456379	pte_PTT_11265	pteh_111520171, pteh_111541397, pteh_111549871		ptg_102950235, ptg_102953815, ptg_102955943			ptr_454195, ptr_468978, ptr_472850			pvt_110076300, pvt_110080529, pvt_110086505										ray_107500451, ray_107501437, ray_107520665	rbb_108514512, rbb_108516805, rbb_108523658					rno_25694, rno_266805, rno_282821	rro_104655585, rro_104672702, rro_104676637			rtp_109912726, rtp_109918906, rtp_109927057		salp_111952887, salp_111953782, salp_111958616, salp_111962329, salp_112072845	sanh_107657615, sanh_107672271, sanh_107673001, sanh_107685568, sanh_107686259, sanh_107699477		sasa_106560880, sasa_106573695, sasa_106578351, sasa_106591270, sasa_106592862, sasa_106596886, sasa_106605656		sbq_101041294, sbq_101046826, sbq_101048448	scan_103814340, scan_103816907					sdu_111227829, sdu_111229825, sdu_111234063	sfm_108922203, sfm_108926644, sfm_108940476	sgh_107569650, sgh_107581653, sgh_107583799, sgh_107596529, sgh_107596747	shon_118983809, shon_118988636, shon_118999831	shr_100915210, shr_100915333, shr_100935104	shs_STEHIDRAFT_105280, shs_STEHIDRAFT_107339, shs_STEHIDRAFT_64713						slal_111647684, slal_111658043, slal_111664991		sluc_116035365, sluc_116048649, sluc_116049312																srx_107707160, srx_107707223, srx_107714739, srx_107723422, srx_107740342, srx_107743236	ssc_100191062, ssc_100737755, ssc_397120, ssc_408053		ssl_SS1G_06158													tfn_117079231, tfn_117087961, tfn_117091691			tgu_100228837, tgu_115496862		tmf_PMAA_050710				tmu_101343848, tmu_101347098, tmu_101348918	tng_GSTEN00005308G001, tng_GSTEN00013798G001, tng_GSTEN00035316G001		tod_119238456, tod_119248991, tod_119249642, tod_119249643					tre_TRIREDRAFT_122993	trg_TRUGW13939_04055	trr_M419DRAFT_142146	tru_101075370, tru_101076117, tru_115248388		tsr_106542218, tsr_106555644	tst_117869887, tst_117873783		tup_102483298, tup_102489956, tup_102491778				tvs_TRAVEDRAFT_137322		uah_113247342, uah_113252417, uah_113252765		umr_103657359, umr_103661603, umr_103673621									vlg_121484826, vlg_121498488, vlg_121499346						vvp_112915955, vvp_112929462, vvp_112931490			xco_114139426, xco_114143823, xco_114152197	xgl_120783775, xgl_120784807, xgl_120793407	xhe_116715137, xhe_116717926, xhe_116731148	xla_108695929, xla_108705047, xla_108714068, xla_108719401, xla_379383, xla_398074, xla_399037, xla_399146	xma_102217002, xma_102229462, xma_102236901	xtr_100145711, xtr_100145746, xtr_100487554, xtr_100491673, xtr_116406439								ztr_MYCGRDRAFT_12516	zvi_118086337, zvi_118087863, zvi_118090434
