## Supplemental Table 1 for "A molecular atlas of plastid and mitochondrial evolution from algae to angiosperms" (part 126 of 462)

### Sheet: S1B (continued)
Sorting of all proteins into orthogroups (Orthogroup ID as assigned by OrthoFinder and members of that OG across species)
OG0004582																																														aam_106495559									acs_100559961, acs_103278002, acs_103281152		acun_113487881	acyg_106044309														ajm_119044895, ajm_119050596, ajm_119051609	aju_106978351, aju_113593376, aju_113599607	alim_106518900, alim_106529181, alim_106531477, alim_106532616				amex_103035259, amex_103040390, amex_111188165, amex_111194248		amj_102561171, amj_102561551, amj_102562136, amj_106739496, amj_109286075	aml_100471402, aml_100476120, aml_105241081			aoce_111567362, aoce_111571700, aoce_111579091				apla_101789881						arut_117396848, arut_117396855, arut_117396897, arut_117425568, arut_117432216, arut_117433982, arut_117433987, arut_117964666, arut_117964671, arut_117964802, arut_117970975, arut_117971089	asn_102375946, asn_102376359, asn_102387420, asn_102388339, asn_112552089							bacu_103001826, bacu_103004963, bacu_103008194				bbub_102395541, bbub_102401440, bbub_102402524										biu_109563366, biu_109570680, biu_109571895								bom_102265562, bom_102279757		bpec_110157696, bpec_110158038, bpec_110162094, bpec_110168069				bta_100301430, bta_112442225, bta_539200					cabi_116822089, cabi_116823993, cabi_116824582, cabi_116824973				caty_105572441, caty_105593280, caty_105600966	caua_113045590, caua_113050399, caua_113058620, caua_113067945, caua_113068904, caua_113072617, caua_113086540, caua_113094976, caua_113105616, caua_113114977						ccan_109674965, ccan_109684108, ccan_109685192, ccan_109685576	ccar_109049361, ccar_109054446, ccar_109068202, ccar_109071717, ccar_109091479, ccar_109103370, ccar_109103719, ccar_109109686				ccw_104693325	cdk_105103763, cdk_105105611, cdk_116154687				cfa_100684457, cfa_100684892, cfa_489602			cfr_102505674, cfr_102514539, cfr_116665965	cge_100753211, cge_100766441, cge_113837356						chx_102168844, chx_102176326, chx_108638131					cjc_100385709, cjc_100392127, cjc_103790148	cjo_107323558				clv_102097728			cmk_103182983, cmk_103183094, cmk_103187441				cmy_102934589, cmy_102943805, cmy_114020072						cpic_101938359, cpic_101952230, cpic_101953432		cpoo_109313812, cpoo_109314146, cpoo_109314147, cpoo_109314433, cpoo_109317490									csab_103218993, csab_103225824, csab_103235454				csem_103384896, csem_103386945, csem_103388838, csem_103398059, csem_103398956								ctul_119782381, ctul_119786475, ctul_119789779, ctul_119798286	cud_121505015, cud_121510311, cud_121514077, cud_121517871	cvg_107084644, cvg_107086713, cvg_107087754, cvg_107097878														dle_111170058, dle_111177307															dre_101882926, dre_101883831, dre_101886276, dre_110439156, dre_110439263, dre_110439804, dre_767730	dro_112299601, dro_112306257, dro_112313617											eai_106822723, eai_106845248, eai_106846644	ecb_100050237, ecb_100066278, ecb_111775469	ecra_117934944, ecra_117944347, ecra_117946657, ecra_117947051			eee_113575955, eee_113580164, eee_113586404, eee_113586781					egz_104133394						eju_114200952, eju_114212720, eju_114213127		elk_111140575, elk_111145583, elk_111154586	els_105013920, els_105016881, els_105021660, els_105031353, els_109615022	ely_117246092, ely_117252285, ely_117257921, ely_117265486		epz_103558555, epz_103565651, epz_103567816			etl_114071018			fca_101096179, fca_111558084		fch_102047518						fpg_101919203						gat_120810640, gat_120813128, gat_120814805, gat_120821575, gat_120829466		gga_419428	ggn_109289115, ggn_109292720, ggn_109292802, ggn_109293113, ggn_109293725	ggo_101135902, ggo_101142171		gja_107110841, gja_107114320, gja_107120430									hai_109377088, hai_109379298, hai_109391134					hcq_109511832, hcq_109513488, hcq_109521018	hgl_101703970, hgl_101704792, hgl_101723202	hhv_120227410, hhv_120237457, hhv_120242571				hsa_138065, hsa_401934, hsa_646862			ipu_108255597, ipu_108271944, ipu_108276439, ipu_108277924							kmr_108233020, kmr_108241802, kmr_108245858, kmr_108249861		lak_106151528		lav_100661072, lav_100663025, lav_100674501			lcf_108875142, lcf_108882630, lcf_108897072, lcf_108899550	lcm_102361611, lcm_102364711, lcm_102365839	lco_104919516, lco_104934771, lco_104935036, lco_109140828				lgi_LOTGIDRAFT_103452, lgi_LOTGIDRAFT_115231, lgi_LOTGIDRAFT_121171, lgi_LOTGIDRAFT_121225, lgi_LOTGIDRAFT_121855, lgi_LOTGIDRAFT_122108, lgi_LOTGIDRAFT_122176, lgi_LOTGIDRAFT_139123, lgi_LOTGIDRAFT_141505, lgi_LOTGIDRAFT_141550, lgi_LOTGIDRAFT_143551, lgi_LOTGIDRAFT_143603, lgi_LOTGIDRAFT_145082, lgi_LOTGIDRAFT_145824, lgi_LOTGIDRAFT_146002, lgi_LOTGIDRAFT_146784, lgi_LOTGIDRAFT_71142, lgi_LOTGIDRAFT_80411							loc_102691067, loc_102697187, loc_107079844		lsr_110474414			lve_103077413, lve_103084197, lve_103085517		malb_109957442, malb_109966469, malb_109967180, malb_109970794, malb_109974724				mcal_110292074, mcal_110293516, mcal_110297231	mcc_100428459, mcc_705679, mcc_713074	mcf_102116191, mcf_102129428, mcf_102133846		mcoc_116096101, mcoc_116097173, mcoc_116101640				mdo_100010996, mdo_100619584				mgp_104914132				mjv_108387306, mjv_108405692		mlx_117997865, mlx_118017791, mlx_118020365	mmf_118630196, mmf_118638767, mmf_118643428	mmu_100045778, mmu_381845, mmu_76072	mmur_105867733, mmur_105873705, mmur_105877634	mmyo_118655602, mmyo_118657431, mmyo_118667165	mna_107535544, mna_107544131			mpah_110322799, mpah_110323953, mpah_110336507				mpuf_101680935, mpuf_101688300, mpuf_101689813			msam_119892202, msam_119897151, msam_119897168, msam_119905929, msam_119912368, msam_119917828					mun_110555557, mun_110560269, mun_110561289, mun_110561293		myb_102243635	myd_102755013		mze_101468870, mze_101471368, mze_101471688			ncc_104947356, ncc_104964846, ncc_104965451, ncc_104966027							nfu_107377181, nfu_107379081, nfu_107386124, nfu_107397080		ngi_103725520, ngi_103734526, ngi_103749731			nle_100583794, nle_100588492, nle_100590837			nmel_110408531	nni_104008969, nni_104021421			npr_108789353, npr_108789373, npr_108790635, npr_108793224								oaa_100086369, oaa_107546885	oas_101106786, oas_101107329, oas_106991567	oau_116313581, oau_116317407, oau_116330732, oau_116331567					ocu_100352371, ocu_100354480	oda_120863385, oda_120880632		ola_101158797, ola_101167021, ola_105354806, ola_105356442, ola_110015316, ola_110015560		oml_112136640, oml_112137735, oml_112156245, oml_112158710, oml_112158891	omy_110488316, omy_110491864, omy_110494135, omy_110500875, omy_110516135, omy_110525215, omy_110532180, omy_118966015	onl_100694965, onl_102077561, onl_102079233, onl_102079373	oor_101275930, oor_101283379, oor_101290291	oro_101364866, oro_101365218, oro_101374030				otw_112215401, otw_112215927, otw_112221377, otw_112230228, otw_112230945, otw_112232748, otw_112233021, otw_112233839, otw_112238299, otw_112255304		padl_103917956	pale_102878942, pale_102882232, pale_102894104			panu_101001575, panu_101014275, panu_101024644				pbi_103048527, pbi_103059815, pbi_103062180			pcad_102978948, pcad_102987787, pcad_112062468					pcoc_116242714		pcw_110193700, pcw_110197865, pcw_110198143													pflv_114545690, pflv_114555528, pflv_114557887, pflv_114559158						pgut_117656254, pgut_117658752, pgut_117674014		phi_102109083		phyp_113527565, phyp_113528004, phyp_113530359, phyp_113539063			pki_111835540, pki_111839042, pki_111853242, pki_111854382, pki_111854460			plep_121937763, plep_121944732, plep_121945521, plep_121947471, plep_121966124	pleu_114683724, pleu_114703891, pleu_114708281			pmaj_107213599		pmoa_120511019	pmua_114589489, pmua_114592120, pmua_114602501		pmur_107296595, pmur_107297991, pmur_107302818		pon_100440543, pon_100441581, pon_100460570		pov_109630923, pov_109634789, pov_109644327, pov_109646943		ppad_109260416, ppad_109260443, ppad_109269953					pps_100989971, pps_100995289, pps_103785764			pret_103460731, pret_103467095, pret_103477741, pret_103480482				pspa_121298726, pspa_121304330, pspa_121304383, pspa_121306666, pspa_121309617, pspa_121309618, pspa_121328404, pspa_121328469		pss_102444144, pss_102447566, pss_102447814		pteh_111526833, pteh_111530350, pteh_111550389		ptg_102951154			ptr_100609590, ptr_107974343, ptr_464672			pvt_110073275, pvt_110082971, pvt_110087259										ray_107500459, ray_107500746, ray_107510720	rbb_108514278, rbb_108516792, rbb_108532160					rno_500474, rno_502300, rno_680874	rro_104667869, rro_104673208, rro_104680956			rtp_109925227, rtp_109926518		salp_111958782, salp_111965167, salp_111966363, salp_111967980, salp_111970701, salp_111974741, salp_111977214	sanh_107653145, sanh_107667367, sanh_107667655, sanh_107667664, sanh_107673070, sanh_107673448, sanh_107675484, sanh_107683374, sanh_107683592, sanh_107687479, sanh_107704756		sasa_106565502, sasa_106566946, sasa_106572190, sasa_106577636, sasa_106582343, sasa_106583395, sasa_106584245, sasa_106585890, sasa_106605221, sasa_106608799		sbq_101028360, sbq_101036801, sbq_101037801	scan_103820787					sdu_111222601, sdu_111227614, sdu_111233064, sdu_111239243	sfm_108920152, sfm_108923153, sfm_108927376, sfm_108933904	sgh_107550279, sgh_107568185, sgh_107579531, sgh_107582232, sgh_107584484, sgh_107586910, sgh_107591144, sgh_107593948, sgh_107595332, sgh_107597079	shon_118988190, shon_118995936, shon_118998228	shr_100916771, shr_105750128, shr_111721686							slal_111655710, slal_111656114, slal_111665741		sluc_116040874, sluc_116048994, sluc_116056825, sluc_116060017																srx_107712069, srx_107716082, srx_107721173, srx_107723311, srx_107730850, srx_107731866, srx_107737699, srx_107738070, srx_107751416, srx_107752145	ssc_100622036, ssc_102161382															tfn_117091858, tfn_117093484, tfn_117098806			tgu_100231839						tmu_101341108, tmu_101343119, tmu_101360041	tng_GSTEN00009964G001, tng_GSTEN00020569G001, tng_GSTEN00020570G001, tng_GSTEN00021924G001		tod_119231135, tod_119235879, tod_119248765								tru_101064877, tru_101076866, tru_101079821, tru_115250735		tsr_106539762, tsr_106556001, tsr_106556075	tst_117867188, tst_117867255, tst_117867924		tup_102481336, tup_102501095						uah_113248032, uah_113266312, uah_113270687		umr_103678596, umr_103682086									vlg_121484181, vlg_121494888, vlg_121500408						vvp_112908862, vvp_112923075, vvp_112926141			xco_114141547, xco_114148010, xco_114154806, xco_114157804	xgl_120784600, xgl_120797048, xgl_120804219, xgl_120804649	xhe_116716994, xhe_116720080, xhe_116729142, xhe_116732188	xla_108696524, xla_108697618, xla_108698126, xla_108698541, xla_108698844, xla_108699496, xla_108700210	xma_102223073, xma_102224170, xma_102236153, xma_111610282	xtr_100487311, xtr_100492332, xtr_116406887, xtr_116408217									zvi_118075992, zvi_118083986, zvi_118087839
OG0004583																																																							acs_100565523, acs_107983327		acun_113486305	acyg_106031362														ajm_119040708, ajm_119057365, ajm_119058768, ajm_119062070	aju_106967750, aju_106968710, aju_106971700	alim_106515492, alim_106518404, alim_106521410, alim_106533909, alim_106536027				amex_103026307, amex_103027773, amex_103033925, amex_111192065		amj_102568285	aml_100465660, aml_100471392, aml_100475852			aoce_111574303, aoce_111577867, aoce_111580886, aoce_111581591, aoce_111582221, aoce_111582744				apla_106014291, apla_106018216						arut_117428020, arut_117429116, arut_117430521	asn_102380539							bacu_103007088, bacu_103011095, bacu_103013394				bbub_102391038, bbub_102407235, bbub_112579928										biu_109571353, biu_109574227, biu_109578533								bom_102275379, bom_102280407, bom_102285483		bpec_110155872, bpec_110159792, bpec_110174432				bta_100297703, bta_112444325, bta_527604					cabi_116825802, cabi_116826965				caty_105584348, caty_105592756, caty_105599035	caua_113038152, caua_113043872, caua_113046889, caua_113056375, caua_113058478, caua_113068002, caua_113070075, caua_113073212, caua_113073721, caua_113111971, caua_113115030			ccae_111936585			ccan_109682557, ccan_109682593, ccan_109696142	ccar_109045376, ccar_109046354, ccar_109056960, ccar_109057093, ccar_109060348, ccar_109065642, ccar_109067312, ccar_109076299, ccar_109089575, ccar_109103252				ccw_104688529, ccw_104691042	cdk_105088143, cdk_105102749, cdk_105104897				cfa_100684617, cfa_100686783, cfa_491186			cfr_102510225, cfr_102511773, cfr_102522039	cge_100754337, cge_100757040, cge_100759565						chx_102174059, chx_102181977, chx_102191098					cjc_100399359, cjc_100409401	cjo_107321490, cjo_107322648				clv_110355164			cmk_103183334, cmk_103189859				cmy_114018428, cmy_119563904, cmy_119566287						cpic_101943185, cpic_101944266, cpic_101953242		cpoo_109312892									csab_103230761, csab_103239235, csab_103242097				csem_103378083, csem_103381968, csem_103386226, csem_103393447, csem_103395462								ctul_119780109, ctul_119782839, ctul_119796180, ctul_119796742	cud_121506748, cud_121519286, cud_121525227, cud_121528308, cud_121529239	cvg_107084216, cvg_107087983, cvg_107094278, cvg_107095007, cvg_107096544														dle_111182159, dle_111185873, dle_111186987															dre_100329612, dre_101885033, dre_101886018, dre_556978, dre_798483	dro_112304849, dro_112308920, dro_112310722											eai_106822046, eai_106844777, eai_106845613	ecb_100065869, ecb_100072239, ecb_100629776	ecra_117937336, ecra_117942082, ecra_117943995, ecra_117945032, ecra_117955017			eee_113569728, eee_113569887, eee_113583198, eee_113584740, eee_113584836					egz_104121864, egz_104129862						eju_114213853, eju_114214267		elk_111151700, elk_111156339, elk_111162253	els_105007093, els_105007934, els_105017062, els_105024374, els_105027525	ely_117245870, ely_117246686, ely_117253017, ely_117257243, ely_117268757		epz_103540726, epz_103547201, epz_103555358			etl_114056607, etl_114061263		fab_101807522, fab_101809935	fca_101081511, fca_101096627, fca_101101344		fch_114017540						fpg_101918786					gae_121376110	gat_120819137, gat_120821829, gat_120824800, gat_120827152, gat_120834913		gga_101748111, gga_107054804	ggn_109290326	ggo_101125885, ggo_101131676, ggo_101150197		gja_107117413, gja_107119543, gja_107122275									hai_109385900, hai_109386181, hai_109386856					hcq_109513756, hcq_109524024, hcq_109525478	hgl_101706335, hgl_101707515, hgl_101714916	hhv_120230303, hhv_120242203, hhv_120245852				hsa_112476, hsa_286753, hsa_387890			ipu_108264940, ipu_108273486, ipu_108274494, ipu_108277466, ipu_108279097							kmr_108238899, kmr_108239863, kmr_108246033, kmr_108248638, kmr_108251764				lav_100655390			lcf_108878076, lcf_108884473, lcf_108890368, lcf_108892189, lcf_108893292, lcf_108899695	lcm_102354164, lcm_102358537, lcm_102362712	lco_104921057, lco_104922856, lco_104926878, lco_104934958, lco_109141651											loc_102688537, loc_102699111		lsr_110467699, lsr_110481292			lve_103087222, lve_103090825, lve_103091646		malb_109960180, malb_109967543, malb_109970501, malb_109973604				mcal_110293892, mcal_110299484, mcal_110306175	mcc_100429890, mcc_106993854, mcc_709072	mcf_102124815, mcf_102132904, mcf_102140044		mcoc_116068265, mcoc_116078633, mcoc_116102993				mdo_100016028, mdo_100024297				mgp_104913584				mjv_108384949, mjv_108406576, mjv_108409756		mlx_117999616, mlx_118018530, mlx_118025242	mmf_118635085, mmf_118640112, mmf_118642312	mmu_237858, mmu_545798, mmu_69017	mmur_105857865, mmur_105866901, mmur_105871098	mmyo_118656027, mmyo_118672251, mmyo_118678106	mna_107528480, mna_107528746, mna_107541510			mpah_110327636, mpah_110332754, mpah_110339047				mpuf_101670320, mpuf_101672125, mpuf_101690150			msam_119882290, msam_119886733, msam_119892219, msam_119895004, msam_119895564, msam_119915687					mun_110545573, mun_110547957, mun_110566891		myb_102240200, myb_102254328, myb_102256980	myd_102755196, myd_102759044, myd_102768466		mze_101472064, mze_101477642, mze_101483536, mze_101484043, mze_101484654, mze_101487665			ncc_104943190, ncc_104958327, ncc_104958820, ncc_104965476, ncc_104967170							nfu_107380399, nfu_107385496, nfu_107386898, nfu_107387960, nfu_107396535		ngi_103726367, ngi_103726790, ngi_103730491			nle_100600812, nle_100604963, nle_100606208			nmel_110407966	nni_104008522			npr_108789194, npr_108800404, npr_108800484								oaa_100078693, oaa_100083584, oaa_114809135	oas_101106036, oas_101112744, oas_101119953	oau_116317267, oau_116322888, oau_116323352, oau_116326531, oau_116327644					ocu_100346228, ocu_100346788, ocu_100354315	oda_120866256, oda_120871111, oda_120876849		ola_101158219, ola_101172219, ola_101173960, ola_101175687, ola_105354106		oml_112139437, oml_112142939, oml_112144813, oml_112150008, oml_112154208	omy_110490729, omy_110491781, omy_110494143, omy_110503859, omy_110507691, omy_110521879, omy_110537927, omy_118965070	onl_100708621, onl_100711703, onl_102075969, onl_102079844, onl_102082676	oor_101275168, oor_101287617, oor_101289578	oro_101365689, oro_101369922, oro_101372458				otw_112215647, otw_112223849, otw_112239975, otw_112246910, otw_112249676, otw_112251349, otw_112258403, otw_112267026			pale_102882277, pale_102886727, pale_102897109			panu_100999460, panu_101001111, panu_101015553				pbi_103065955, pbi_107326624			pcad_102979187, pcad_102985787, pcad_102994316					pcoc_116227830, pcoc_116228408		pcw_110222017, pcw_110222085, pcw_110222804			pdam_113670891										pflv_114548605, pflv_114552186, pflv_114554642, pflv_114555054, pflv_114567066						pgut_117657226, pgut_117666759		phi_102108026, phi_102108886		phyp_113527181, phyp_113527879, phyp_113532592, phyp_113541765, phyp_113546008			pki_111833198, pki_111833734, pki_111839176, pki_111842037, pki_111852911, pki_111860515			plep_121938232, plep_121939565, plep_121942748, plep_121944104, plep_121952266, plep_121954333, plep_121956398, plep_121959164	pleu_114682601, pleu_114691568, pleu_114704355			pmaj_107211651, pmaj_107213042		pmoa_120507849, pmoa_120510332	pmua_114581827, pmua_114585201, pmua_114587082		pmur_107282683, pmur_107288821, pmur_107291273, pmur_107299023		pon_100443061, pon_100444066, pon_100450548		pov_109628916, pov_109635660, pov_109643250, pov_109644573, pov_109648207		ppad_109255184, ppad_109259005, ppad_109277550					pps_100974997, pps_100975545, pps_100977514			pret_103464979, pret_103469508, pret_103474529, pret_103475644, pret_103481382				pspa_121297072, pspa_121299600, pspa_121306788, pspa_121308695				pteh_111525615, pteh_111537596		ptg_102950932, ptg_102959728, ptg_102965557			ptr_451714, ptr_738350, ptr_747084			pvt_110081868, pvt_110084276										ray_107507746, ray_107513176, ray_107515857	rbb_108534010, rbb_108535387					rno_360576, rno_361651, rno_687797	rro_104666240, rro_104670332, rro_104681433			rtp_109917050, rtp_109936570		salp_111949949, salp_111951012, salp_111959324, salp_111964762, salp_111971445, salp_111975137, salp_111977834, salp_111982149	sanh_107654033, sanh_107661000, sanh_107664582, sanh_107679343, sanh_107683221, sanh_107687986, sanh_107689063, sanh_107690472, sanh_107697341, sanh_107703155, sanh_107705022		sasa_106565389, sasa_106579403, sasa_106581038, sasa_106583942, sasa_106585337, sasa_106600749, sasa_106602851, sasa_106612846		sbq_101028394, sbq_101028940, sbq_101030011	scan_108962721					sdu_111217039, sdu_111219956, sdu_111221599, sdu_111224138, sdu_111227376, sdu_111238923	sfm_108921302, sfm_108921900, sfm_108932282, sfm_108933002, sfm_108934195, sfm_108941532	sgh_107552447, sgh_107554413, sgh_107557346, sgh_107567245, sgh_107581997, sgh_107585619, sgh_107587219, sgh_107592611, sgh_107594586, sgh_107598598	shon_118991163, shon_119000451, shon_119003631	shr_100914794, shr_100924236, shr_116420844							slal_111644909, slal_111647485, slal_111658690, slal_111668117, slal_111670138, slal_111671008		sluc_116034545, sluc_116036932, sluc_116048186, sluc_116048295, sluc_116050608, sluc_116061174												spis_111324267, spis_111324268, spis_111324342				srx_107708907, srx_107712453, srx_107731978, srx_107739397, srx_107743671, srx_107743968, srx_107744776, srx_107748069, srx_107754527	ssc_100126201, ssc_100155334, ssc_100623439															tfn_117066547, tfn_117087632, tfn_117089315			tgu_100229471, tgu_101233059						tmu_101341236, tmu_101347286, tmu_101351673	tng_GSTEN00012359G001, tng_GSTEN00029941G001, tng_GSTEN00038234G001		tod_119232030, tod_119241753, tod_119245308								tru_101062924, tru_101064993, tru_115249923, tru_115250303		tsr_106546564, tsr_106554398	tst_117867628, tst_117888146		tup_102476852, tup_102490892, tup_102497201						uah_113267027, uah_113267667, uah_113269092		umr_103657846, umr_103667195, umr_103678333									vlg_121473485, vlg_121475290, vlg_121486569						vvp_112929224, vvp_112932914, vvp_112933141			xco_114133450, xco_114134345, xco_114135564, xco_114152564, xco_114159648	xgl_120784222, xgl_120792183, xgl_120793888, xgl_120804974, xgl_120807272	xhe_116708198, xhe_116711063, xhe_116726875, xhe_116727906, xhe_116734964	xla_108703933, xla_108704292, xla_108705095, xla_108707942, xla_108709180, xla_108715913	xma_102218237, xma_102223895, xma_102230745, xma_102232150, xma_111612333	xtr_100495449, xtr_101731370, xtr_448489									zvi_118076025, zvi_118095910, zvi_118097225
OG0004584	0001_Pum0072s0076.1.p, 0001_Pum0690s0005.1.p, 0001_Pum1321s0003.1.p	0002_XP_005717078.1	0003_KAF6004608.1	0004_XP_005538410.1	0005_jgi|Galph1|1823|GphlegSOOS_G516.1, 0005_jgi|Galph1|1944|GphlegSOOS_G589.1	0006_XP_005706195.1		0008_KAA8496215.1		0010_Bobra.113_1s0047.1.p, 0010_Bobra.150_2s0067.1.p, 0010_Bobra.320_2s0011.1.p	0012_Cz14g06020.t1, 0012_Cz14g08160.t1	0013_jgi_Coc_C169_1_52388_estExt_fgenesh1_pm.C_20145		0019_Mesvi201S00354, 0019_Mesvi253S00412, 0019_Mesvi297S00444, 0019_Mesvi769S01289	0020_GAQ80470.1, 0020_GAQ80471.1, 0020_GAQ91203.1	0021_g49983.t1	0022_SM000005S17223, 0022_SM000030S11403, 0022_SM000041S15437, 0022_SM000054S18108, 0022_SM000076S21753, 0022_SM000376S13697	0023_ME000053S08213, 0023_ME000053S08215	0024_AagrBONN_evm.model.Sc2ySwM_368.2339.1	0025_Apun_evm.model.utg000132l.135.1	0026_CepurGG1.10G102400.1.p, 0026_CepurGG1.1G196100.1.p, 0026_CepurGG1.1G196100.2.p, 0026_CepurGG1.1G196100.3.p, 0026_CepurGG1.3G218800.1.p	0027_Mp8g10560.1, 0027_Mp8g10560.2	0029_Sphfalx0051s0026.1.p, 0029_Sphfalx0051s0027.1.p, 0029_Sphfalx0056s0101.1.p, 0029_Sphfalx0056s0102.1.p, 0029_Sphfalx0076s0035.1.p, 0029_Sphfalx0076s0036.1.p, 0029_Sphfalx0076s0036.2.p, 0029_Sphfalx0076s0036.3.p, 0029_Sphfalx0123s0048.1.p, 0029_Sphfalx0892s0001.1.p	0030_Sphmag01G037600.1.p, 0030_Sphmag01G037600.2.p, 0030_Sphmag14G085700.1.p, 0030_Sphmag17G005700.1.p, 0030_Sphmag17G005700.2.p, 0030_Sphmag17G005700.3.p, 0030_Sphmag17G005700.4.p, 0030_Sphmag17G005700.5.p, 0030_Sphmag17G005700.6.p, 0030_Sphmag17G005800.1.p, 0030_Sphmag18G057700.1.p, 0030_Sphmag18G057700.2.p, 0030_Sphmag18G057700.3.p, 0030_Sphmag18G057800.1.p, 0030_Sphmag18G057800.2.p, 0030_Sphmag18G057900.1.p, 0030_Sphmag18G057900.2.p		0036_PGL00005543, 0036_PGL00028313		0038_PSI00002379, 0038_PSI00008060, 0038_PSI00010384, 0038_PSI00018092, 0038_PSI00019592	0039_PPI00028525, 0039_PPI00037423, 0039_PPI00052745, 0039_PPI00053638, 0039_PPI00058597, 0039_PPI00058598, 0039_PPI00071914, 0039_PPI00072322	0040_PSY00032831		0042_PME00037144, 0042_PME00037979, 0042_PME00126005, 0042_PME00134816	0043_GMO00006227				0143_tig00000881_g5247.t1	Zyci1559_14552|UTEX1559_09625.1, Zyci1559_5401|UTEX1559_13862.1	Zyci1560_15354|UTEX1560_09200.1, Zyci1560_15355|UTEX1560_09201.1, Zyci1560_5563|UTEX1560_13337.1	Zyci6981a_17352|Zci_07192.1	Zyci6981b_45909|Zci1a_13767.1, Zyci6981b_45912|Zci1a_13770.1	aaf_AURANDRAFT_23390			aalt_CC77DRAFT_1032529, aalt_CC77DRAFT_36175, aalt_CC77DRAFT_687848			abe_ARB_00966, abe_ARB_03092, abe_ARB_03861, abe_ARB_05545	abp_AGABI1DRAFT113538, abp_AGABI1DRAFT113542, abp_AGABI1DRAFT84806, abp_AGABI1DRAFT84809	abv_AGABI2DRAFT117003, abv_AGABI2DRAFT135299, abv_AGABI2DRAFT191814, abv_AGABI2DRAFT202658	acan_ACA1_075230					act_ACLA_007190, act_ACLA_033150, act_ACLA_038760, act_ACLA_053010, act_ACLA_061740, act_ACLA_066850				adl_AURDEDRAFT_115307, adl_AURDEDRAFT_115308, adl_AURDEDRAFT_52268			afm_AFUA_3G10830, afm_AFUA_4G01440, afm_AFUA_4G14100, afm_AFUA_4G14530, afm_AFUA_6G03390, afm_AFUA_6G09690, afm_AFUA_7G05500	afv_AFLA_001052, afv_AFLA_003202, afv_AFLA_006514, afv_AFLA_006702, afv_AFLA_008386, afv_AFLA_011902, afv_AFLA_013371, afv_AFLA_013926			ago_AGOS_ABL195C				aje_HCAG_00992, aje_HCAG_02355											ang_ANI_1_1642074, ang_ANI_1_2040064, ang_ANI_1_2296074, ang_ANI_1_2622024, ang_ANI_1_294064, ang_ANI_1_3086024, ang_ANI_1_330164, ang_ANI_1_542054	ani_AN3255.2, ani_AN4905.2, ani_AN9299.2			aor_AO090001000040, aor_AO090003000631, aor_AO090010000447, aor_AO090023000149, aor_AO090023000353, aor_AO090102000478, aor_AO090103000149	api_100569642																		bbrx_BRETT_001019, bbrx_BRETT_002227, bbrx_BRETT_002247, bbrx_BRETT_003563		bcom_BAUCODRAFT_148317, bcom_BAUCODRAFT_28726, bcom_BAUCODRAFT_34844, bcom_BAUCODRAFT_39601				bfu_BCIN_01g04900, bfu_BCIN_06g02460, bfu_BCIN_07g03470, bfu_BCIN_09g00820, bfu_BCIN_10g00740, bfu_BCIN_11g00390, bfu_BCIN_15g00060	bgh_BDBG_06462										bnn_FOA43_001975, bnn_FOA43_004417, bnn_FOA43_004434			bor_COCMIDRAFT_33735, bor_COCMIDRAFT_6449, bor_COCMIDRAFT_90147				bsc_COCSADRAFT_350774, bsc_COCSADRAFT_350843, bsc_COCSADRAFT_40163, bsc_COCSADRAFT_90941					bze_COCCADRAFT_105770, bze_COCCADRAFT_27310		cal_CAALFM_C204710CA, cal_CAALFM_C402990CA, cal_CAALFM_C406900WA, cal_CAALFM_CR06460WA					caur_CJI97_001436								cci_CC1G_00666	ccp_CHC_T00009287001			cdu_CD36_19280, cdu_CD36_31940, cdu_CD36_42860				cfj_CFIO01_04352, cfj_CFIO01_04742, cfj_CFIO01_09898, cfj_CFIO01_13029				cgi_CGB_H5730C		cgr_CAGL0J07392g	chat_Chrsp12S02050, chat_Chrsp64S07158, chat_Chrsp92S08192				cim_CIMG_00771, cim_CIMG_03767						clu_CLUG_04586	clus_A9F13_11g02057			cme_CYME_CMR110C				cmt_CCM_02549, cmt_CCM_06544, cmt_CCM_09286		cnb_CNBH4180	cne_CNI04380	cot_CORT_0B05260, cot_CORT_0D04730						cput_CONPUDRAFT_118896, cput_CONPUDRAFT_135474, cput_CONPUDRAFT_81866, cput_CONPUDRAFT_82055, cput_CONPUDRAFT_91769		cpw_CPC735_005420, cpw_CPC735_055250												csl_COCSUDRAFT_52388			cten_CANTEDRAFT_115186, cten_CANTEDRAFT_116528, cten_CANTEDRAFT_94616	cthr_CTHT_0068220	ctp_CTRG_00284, ctp_CTRG_00336, ctp_CTRG_00610, ctp_CTRG_01617				cvr_CHLNCDRAFT_137523, cvr_CHLNCDRAFT_13941						ddi_DDB_G0271892, ddi_DDB_G0271958, ddi_DDB_G0274223, ddi_DDB_G0274705, ddi_DDB_G0276351, ddi_DDB_G0280881, ddi_DDB_G0293840		dfa_DFA_03080, dfa_DFA_03729, dfa_DFA_03740, dfa_DFA_05989, dfa_DFA_08520, dfa_DFA_09272, dfa_DFA_09578			dha_DEHA2D18788g, dha_DEHA2F07744g									dpa_109545777				dpp_DICPUDRAFT_149192, dpp_DICPUDRAFT_151299, dpp_DICPUDRAFT_157135, dpp_DICPUDRAFT_30899, dpp_DICPUDRAFT_86044, dpp_DICPUDRAFT_92021, dpp_DICPUDRAFT_96918								dsq_DICSQDRAFT_135184, dsq_DICSQDRAFT_137430, dsq_DICSQDRAFT_167503, dsq_DICSQDRAFT_169668, dsq_DICSQDRAFT_169691, dsq_DICSQDRAFT_170658, dsq_DICSQDRAFT_171068, dsq_DICSQDRAFT_174286, dsq_DICSQDRAFT_174906, dsq_DICSQDRAFT_70508																	egu_105037059								ela_UCREL1_10133, ela_UCREL1_10343, ela_UCREL1_10965, ela_UCREL1_199, ela_UCREL1_2171, ela_UCREL1_3002, ela_UCREL1_3782, ela_UCREL1_3964, ela_UCREL1_4264, ela_UCREL1_500, ela_UCREL1_5120, ela_UCREL1_8332, ela_UCREL1_8452, ela_UCREL1_9543						erc_Ecym_6478								fcy_FRACYDRAFT_267582		fgr_FGSG_01816, fgr_FGSG_02000, fgr_FGSG_03000, fgr_FGSG_09279	fme_FOMMEDRAFT_105435, fme_FOMMEDRAFT_154427, fme_FOMMEDRAFT_18836, fme_FOMMEDRAFT_81431	fox_FOXG_01536, fox_FOXG_04328, fox_FOXG_05962, fox_FOXG_10072, fox_FOXG_12133		fpu_FPSE_02238, fpu_FPSE_05732, fpu_FPSE_09673, fpu_FPSE_11337		fvr_FVEG_03830, fvr_FVEG_07456, fvr_FVEG_08420, fvr_FVEG_10705, fvr_FVEG_17489											glz_GLAREA_02509, glz_GLAREA_03111, glz_GLAREA_03969, glz_GLAREA_06947, glz_GLAREA_08501, glz_GLAREA_10052, glz_GLAREA_10795				gsl_Gasu_28980	gtr_GLOTRDRAFT_105231, gtr_GLOTRDRAFT_131702, gtr_GLOTRDRAFT_134170, gtr_GLOTRDRAFT_139572, gtr_GLOTRDRAFT_139921, gtr_GLOTRDRAFT_24023, gtr_GLOTRDRAFT_27587, gtr_GLOTRDRAFT_50916, gtr_GLOTRDRAFT_96584	gtt_GUITHDRAFT_94767									hir_HETIRDRAFT_34834, hir_HETIRDRAFT_449857											kaf_KAFR_0A07960	kla_KLLA0_D19624g		kmx_KLMA_50619				lbc_LACBIDRAFT_188517					lcq_111677906		lel_LELG_01948, lel_LELG_03239, lel_LELG_04375, lel_LELG_04376	lgi_LOTGIDRAFT_234351											lth_KLTH0B08360g	lve_103077429, lve_103082567, lve_103090389	maj_MAA_00973, maj_MAA_02039, maj_MAA_03324, maj_MAA_04710, maj_MAA_06565, maj_MAA_08526, maj_MAA_09649, maj_MAA_11343		maw_MAC_01343, maw_MAC_01970, maw_MAC_04085, maw_MAC_07906, maw_MAC_08283, maw_MAC_08928, maw_MAC_09524	mbe_MBM_00178, mbe_MBM_02938, mbe_MBM_05879													mgl_MGL_2109		mgr_MGG_06747, mgr_MGG_09138				mlr_MELLADRAFT_40377, mlr_MELLADRAFT_72597, mlr_MELLADRAFT_73669, mlr_MELLADRAFT_90288							mng_MNEG_11364, mng_MNEG_13788, mng_MNEG_14678, mng_MNEG_14679, mng_MNEG_8574, mng_MNEG_9637			mpha_105827949	mpp_MICPUCDRAFT_49743	mpr_MPER_05635		mrr_Moror_12822, mrr_Moror_13932	mrt_MRET_4069				mtm_MYCTH_2301985, mtm_MYCTH_2310587, mtm_MYCTH_2310588, mtm_MYCTH_2313641													ncr_NCU04109, ncr_NCU05780	ncs_NCAS_0G01350	ndi_NDAI_0F03810	nfi_NFIA_003970, nfi_NFIA_026710, nfi_NFIA_043710, nfi_NFIA_049950, nfi_NFIA_055380, nfi_NFIA_066420, nfi_NFIA_101840, nfi_NFIA_102210		ngd_NGA_0708900		ngr_NAEGRDRAFT_74109, ngr_NAEGRDRAFT_74110, ngr_NAEGRDRAFT_76664	nhe_NECHADRAFT_105195, nhe_NECHADRAFT_33795, nhe_NECHADRAFT_50902, nhe_NECHADRAFT_54515, nhe_NECHADRAFT_73170, nhe_NECHADRAFT_82526, nhe_NECHADRAFT_90504, nhe_NECHADRAFT_90907							npa_UCRNP2_2225, npa_UCRNP2_3047, npa_UCRNP2_4071, npa_UCRNP2_7300, npa_UCRNP2_9067				nte_NEUTE1DRAFT117950, nte_NEUTE1DRAFT56840																														pan_PODANSg09764, pan_PODANSg8179												pco_PHACADRAFT_107626, pco_PHACADRAFT_108699, pco_PHACADRAFT_129976, pco_PHACADRAFT_130474, pco_PHACADRAFT_198249, pco_PHACADRAFT_211405, pco_PHACADRAFT_211450, pco_PHACADRAFT_212989, pco_PHACADRAFT_213520, pco_PHACADRAFT_213766, pco_PHACADRAFT_214610, pco_PHACADRAFT_214611, pco_PHACADRAFT_214722, pco_PHACADRAFT_260122, pco_PHACADRAFT_260287, pco_PHACADRAFT_260333, pco_PHACADRAFT_260336, pco_PHACADRAFT_260340, pco_PHACADRAFT_260344, pco_PHACADRAFT_262181, pco_PHACADRAFT_264484, pco_PHACADRAFT_264485, pco_PHACADRAFT_28378		pcs_Pc12g06200, pcs_Pc12g14390, pcs_Pc13g10620, pcs_Pc16g10190, pcs_Pc18g00790, pcs_Pc18g01320, pcs_Pc21g09540					pdp_PDIP_54480, pdp_PDIP_57990, pdp_PDIP_74290, pdp_PDIP_74730, pdp_PDIP_77260		pema_pm009019g0020, pema_pm011851g0020, pema_pm017381g0010, pema_pm018047g0030						pfj_MYCFIDRAFT_163170, pfj_MYCFIDRAFT_191416, pfj_MYCFIDRAFT_36038, pfj_MYCFIDRAFT_36185, pfj_MYCFIDRAFT_37449, pfj_MYCFIDRAFT_37457, pfj_MYCFIDRAFT_54955		pfp_PFL1_02511, pfp_PFL1_03036	pfy_PFICI_00835, pfy_PFICI_05606, pfy_PFICI_07856, pfy_PFICI_09679, pfy_PFICI_10049, pfy_PFICI_11597, pfy_PFICI_11973, pfy_PFICI_12870, pfy_PFICI_13144, pfy_PFICI_13645, pfy_PFICI_14646, pfy_PFICI_14656		pgr_PGTG_01887	pgu_PGUG_01445, pgu_PGUG_03276						pic_PICST_28613, pic_PICST_46914				pkz_C5L36_0D06050, pkz_C5L36_0D06150			plj_VFPFJ_02877, plj_VFPFJ_06270, plj_VFPFJ_10613, plj_VFPFJ_11672								pno_SNOG_05798, pno_SNOG_07604, pno_SNOG_09550, pno_SNOG_11730, pno_SNOG_15073				ppa_PAS_chr2-1_0033, ppa_PAS_chr2-1_0490			ppl_POSPLDRAFT_101424, ppl_POSPLDRAFT_27082, ppl_POSPLDRAFT_88909, ppl_POSPLDRAFT_90645, ppl_POSPLDRAFT_91142, ppl_POSPLDRAFT_91146, ppl_POSPLDRAFT_93639, ppl_POSPLDRAFT_95725, ppl_POSPLDRAFT_96818, ppl_POSPLDRAFT_97355		ppp_112281765					psco_LY89DRAFT_578713, psco_LY89DRAFT_591225, psco_LY89DRAFT_681539, psco_LY89DRAFT_681787, psco_LY89DRAFT_692265, psco_LY89DRAFT_697169, psco_LY89DRAFT_697321, psco_LY89DRAFT_706423				psq_PUNSTDRAFT_131440, psq_PUNSTDRAFT_42577, psq_PUNSTDRAFT_42578, psq_PUNSTDRAFT_42595		pte_PTT_12091, pte_PTT_20342				pti_PHATRDRAFT_16982, pti_PHATRDRAFT_bd420											pxy_105396838			qsu_111983563, qsu_112002636, qsu_112013799, qsu_112018696, qsu_112026792, qsu_112037745															sapo_SAPIO_CDS0487, sapo_SAPIO_CDS10272, sapo_SAPIO_CDS1832, sapo_SAPIO_CDS6203, sapo_SAPIO_CDS9239					sce_YNL229C									shs_STEHIDRAFT_104245, shs_STEHIDRAFT_150259, shs_STEHIDRAFT_150339				sko_100378977	sla_SERLADRAFT_392697, sla_SERLADRAFT_461348		slb_AWJ20_1915			smin_v1.2.014097.t1, smin_v1.2.020339.t1, smin_v1.2.028282.t1, smin_v1.2.037073.t1, smin_v1.2.042403.t1		smo_SELMODRAFT_177724, smo_SELMODRAFT_271266, smo_SELMODRAFT_271267, smo_SELMODRAFT_271388, smo_SELMODRAFT_417676	smp_SMAC_04477, smp_SMAC_09020				spaa_SPAPADRAFT_58610, spaa_SPAPADRAFT_60372				spo_SPCC191.09c, spo_SPCC965.07c					ssck_SPSK_05459, ssck_SPSK_06547	ssl_SS1G_00703, ssl_SS1G_01918, ssl_SS1G_07195, ssl_SS1G_09479, ssl_SS1G_10108, ssl_SS1G_12248, ssl_SS1G_14440			tasa_A1Q1_02149		tbl_TBLA_0B00210						tdl_TDEL_0E00490			tgb_HG536_0D00320				tmf_PMAA_023710, tmf_PMAA_031260, tmf_PMAA_047710, tmf_PMAA_064630, tmf_PMAA_089520	tml_GSTUM_00006625001	tmn_UCRPA7_1569, tmn_UCRPA7_4290, tmn_UCRPA7_4695, tmn_UCRPA7_622, tmn_UCRPA7_6372	tms_TREMEDRAFT_60761						tpf_TPHA_0O01950	tps_THAPSDRAFT_8861		tre_TRIREDRAFT_104390, tre_TRIREDRAFT_109998, tre_TRIREDRAFT_22830, tre_TRIREDRAFT_32402, tre_TRIREDRAFT_54179, tre_TRIREDRAFT_54886	trg_TRUGW13939_01672, trg_TRUGW13939_02188, trg_TRUGW13939_03853, trg_TRUGW13939_04227, trg_TRUGW13939_10392, trg_TRUGW13939_10608	trr_M419DRAFT_10865, trr_M419DRAFT_131986, trr_M419DRAFT_38523, trr_M419DRAFT_64348, trr_M419DRAFT_72278, trr_M419DRAFT_9970					ttt_THITE_121011, ttt_THITE_2107970, ttt_THITE_2120464, ttt_THITE_2142541, ttt_THITE_35553				tve_TRV_00718, tve_TRV_02409, tve_TRV_03366, tve_TRV_06060	tvs_TRAVEDRAFT_114024, tvs_TRAVEDRAFT_117926, tvs_TRAVEDRAFT_121251, tvs_TRAVEDRAFT_121349, tvs_TRAVEDRAFT_129631, tvs_TRAVEDRAFT_166275, tvs_TRAVEDRAFT_28656, tvs_TRAVEDRAFT_43025, tvs_TRAVEDRAFT_46821, tvs_TRAVEDRAFT_46833, tvs_TRAVEDRAFT_46834, tvs_TRAVEDRAFT_49950, tvs_TRAVEDRAFT_62807			uma_UMAG_04801, uma_UMAG_10080, uma_UMAG_10781		ure_UREG_00745, ure_UREG_07517	val_VDBG_04399, val_VDBG_09416			vda_VDAG_04653, vda_VDAG_08979					vpo_Kpol_529p22						wic_J056_000811, wic_J056_002180	wse_WALSEDRAFT_60767, wse_WALSEDRAFT_62641							yli_YALI0A06743g, yli_YALI0C03069g, yli_YALI0C21021g, yli_YALI0F25575g		zju_107409686		zmk_HG535_0D00370		zro_ZYRO0F15422g	ztr_MYCGRDRAFT_100643, ztr_MYCGRDRAFT_102530, ztr_MYCGRDRAFT_103891, ztr_MYCGRDRAFT_105101, ztr_MYCGRDRAFT_105887, ztr_MYCGRDRAFT_35698, ztr_MYCGRDRAFT_43227, ztr_MYCGRDRAFT_48689
OG0004585		0002_XP_005716977.1					0007_PXF44897.1	0008_KAA8495674.1	0009_PRCOL_00002470_RA	0010_Bobra.0015s0089.1.p	0012_Cz06g20060.t1	0013_jgi_Coc_C169_1_11312_e_gw1.1.506.1	0014_Dusal.0211s00002.1.p	0019_Mesvi1130S01839	0020_GAQ86149.1	0021_g41793.t1		0023_ME000137S00600, 0023_ME000369S06442			0026_CepurGG1.4G202200.1.p	0027_Mp6g01860.1			0035_Thupl.29378819s0013.1.p	0036_PGL00002310, 0036_PGL00011680	0037_PAB00015266, 0037_PAB00017469, 0037_PAB00064622	0038_PSI00010196		0040_PSY00021900	0041_PTA00024630	0042_PME00121661, 0042_PME00136256, 0042_PME00147274		0044_TBA00000521, 0044_TBA00031385	0045_CMI00024087, 0045_CMI00024801	0046_GBI00017401			Zyci1560_2406|UTEX1560_10181.1		Zyci6981b_36741|Zci1a_33382.1	aaf_AURANDRAFT_23512	aag_5576161		aalt_CC77DRAFT_1059923	aam_106488939	aara_120903943	abe_ARB_02450	abp_AGABI1DRAFT115410	abv_AGABI2DRAFT195985	acan_ACA1_133430	acep_105620956	acer_107993319, acer_107997711	acoz_120958723	acs_100564520	act_ACLA_074590	acun_113491532	acyg_106046750	adf_107336687	adl_AURDEDRAFT_116284	adu_107469498	aec_105145610	afm_AFUA_2G15640	afv_AFLA_001981	aga_AgaP_AGAP012271			ags_114132423	ahf_112708331, ahf_112738249	aip_107630425	aje_HCAG_01027	ajm_119060865	aju_106967381	alim_106532745	alsp_Aspi01Gene62136	aly_9310041	ame_551324	amex_103023662	amil_114957374	amj_102572810	aml_100472659	ang_ANI_1_1644134	ani_AN7615.2	aoce_111579128	aof_109820045, aof_109826190		api_100161187	apla_101792655	aplc_110973050		aprc_113847707	apro_F751_6380	aqu_100634645	arut_117415058, arut_117419576	asn_102376797		aten_116290386	ath_AT5G19930	atr_18424994	ats_109760962, ats_109780169	azfi_s0174.g055905	bacu_103008712	bany_112043555			bbub_102394575	bcom_BAUCODRAFT_116381	bdi_100822938, bdi_100831983		bfo_118427769	bfu_BCIN_09g03440	bgh_BDBG_06485	bgt_106069461	bhj_120072299	bim_100744674	biu_109558869			bmor_101742031		bna_106369782, bna_106439476		boe_106318048	bom_102275900		bpec_110161734	bpg_Bathy12g03280	brp_103845708	bsc_COCSADRAFT_103982	bta_538974	btab_109043855	bter_100645134	bvg_104902133		cabi_116838526		cam_101502178	cann_107843845	caty_105581030	caua_113057058			ccae_111932866	ccaj_109809135	ccal_108623563	ccan_109696106	ccar_109082812, ccar_109091130	ccav_112500327	cci_CC1G_01974	ccp_CHC_T00005118001	ccw_104698392	cdk_105095997			ceri_05G033800.1.p, ceri_05G033800.2.p	cfa_474450	cfj_CFIO01_09758	cfo_105253474	cfr_102513129	cge_100760567	cgi_CGB_D3500W	cgig_122404651		chat_Chrsp29S04401		chx_102173814	cic_CICLE_v10008889mg	cim_CIMG_00273		cit_102630440	cjc_100414546	cjo_107310306	clec_106662619			clv_102092872	cmax_111485255		cmk_103185326	cmo_103501530	cmos_111461862	cmt_CCM_08121	cmy_102930477	cnb_CNBD5030	cne_CND01270		cpap_110818589	cpep_111779597	cpic_101947616	cpii_120423744	cpoo_109315489	cput_CONPUDRAFT_169340, cput_CONPUDRAFT_61919		cpw_CPC735_059080	cqi_110707849, cqi_110729097	cqu_CpipJ_CPIJ010473	crb_17881768	cre_CHLRE_02g118200v5, cre_CHLRE_17g726350v5	crg_105328976	csab_103238724	csat_104706330, csat_104736063, csat_104770369	cscu_111636696	csec_111864030	csem_103382539	csin_114273155, csin_114292084	csl_COCSUDRAFT_11312	csol_105363796	csv_101210467				ctul_119771286	cud_121505724	cvg_107090512	cvr_CHLNCDRAFT_28813	dan_6493283		dci_103508193, dci_103520529	dcr_108211108	dct_110099675, dct_110099677, dct_110115050, dct_110115906	ddi_DDB_G0287439	der_6544929	dfa_DFA_11962	dgr_Dgri_GH14423	dgt_114521093		dhe_111604519	dle_111173735	dme_Dmel_CG10171	dmn_108152695	dmo_Dmoj_GI13550	dnv_108652132	dnx_107169174	dosa_Os01t0178200-00, dosa_Os01t0507300-01		dpe_6602266	dpl_KGM_200809	dpo_Dpse_GA10130	dpp_DICPUDRAFT_86423	dpte_113796946		dqu_106740871	dre_415188	dro_112319105	dse_6605570	dsi_Dsimw501_GD28668	dsq_DICSQDRAFT_139850, dsq_DICSQDRAFT_173372, dsq_DICSQDRAFT_173376	dsr_110191229	dsv_119441851	dvi_116650070, dvi_6622370	dwi_6638966	dya_Dyak_GE20072	dzi_111286726	eaf_111696563	eai_106842182	ecb_100064665	ecra_117938767		edi_EDI_138660, edi_EDI_324370	eee_113575824		egr_104431436, egr_104438477, egr_104445509	egt_105956429	egu_105039217, egu_105047876	egz_104132923		ehi_EHI_001840	ehx_EMIHUDRAFT_202021, ehx_EMIHUDRAFT_355655		eiv_EIN_227370, eiv_EIN_359430, eiv_EIN_359440	eju_114215044		elk_111142068	els_105023117	ely_117249591	epa_110241251, epa_110244708	epz_103564338			etl_114059993	eus_EUTSA_v10014278mg	fab_101817704	fca_101081232	fcd_110845406	fch_102050202	fcy_FRACYDRAFT_180348	fex_115234562	fgr_FGSG_10265	fme_FOMMEDRAFT_22321	fox_FOXG_05183	fpg_101921926	fpu_FPSE_03606		fvr_FVEG_02950	gab_108484226	gae_121382352	gat_120817249	gfr_102040143	gga_417856	ggn_109295733	ggo_101148388	ghi_107901207, ghi_107962654	gja_107105696	gla_GL50803_0014978	glz_GLAREA_04329	gmx_100786252	gra_105773108	gsj_114392265		gtr_GLOTRDRAFT_117242	gtt_GUITHDRAFT_106634	hai_109387690	hame_121856062	han_110928614	haw_110374737	hbr_110661562, hbr_110661563	hcq_109509008, hcq_109532648	hgl_101716017	hhv_120223354	hir_HETIRDRAFT_460821	hmg_100198391	hro_HELRODRAFT_106099	hsa_55266	hst_105187466	ini_109154562	ipu_100528423	isc_IscW_ISCW002556, isc_IscW_ISCW006202	itr_115998467	jcu_105639288	jre_108992684, jre_118349608			kmr_108249643		lak_106168032	lang_109345171	lav_104846786	lbc_LACBIDRAFT_313804		lcf_108895885	lcm_102362979	lco_104940112	lcq_111683815			lgi_LOTGIDRAFT_134535	lhu_105676825		lja_Lj4g3v1789220.1				loc_102698895		lsr_110469828	lsv_111883883		lve_103088953	maj_MAA_05626	malb_109967623	maw_MAC_01107	mbe_MBM_00010		mcal_110303612	mcc_718700	mcf_102122128	mcha_111014587	mcoc_116076189	mde_101893011	mdl_103575604	mdm_103400478	mdo_100016283	mesc_110603082	mgen_117225343		mgp_100549650	mgr_MGG_00802	ming_122065784	mis_MICPUN_109385	mjv_108402379	mlr_MELLADRAFT_85418	mlx_118008559	mmf_118623973	mmu_67226	mmur_105856889	mmyo_118650314	mna_107526476	mng_MNEG_6788	mnt_21408289	mpah_110326817	mpha_105840805	mpp_MICPUCDRAFT_48968		mpuf_101680158	mrr_Moror_7717		msam_119895294	msex_115439902, msex_119193460		mtm_MYCTH_2300162	mtr_MTR_4g112990	mun_110553077	mus_103974135, mus_103986594	myb_102239676	myd_102753952	myi_110463722	mze_101486465		nau_109209221, nau_109222293			ncol_116251082, ncol_116256752	ncr_NCU11040			nfi_NFIA_090870	nfu_107386943	ngd_NGA_2097610, ngd_NGA_2097620	ngi_103735334	ngr_NAEGRDRAFT_30273	nhe_NECHADRAFT_69283	nle_100586460	nlu_111064184, nlu_120349325	nmea_116425483	nmel_110392819	nni_104010990	nnu_104592295	npa_UCRNP2_2260	npr_108788315	nsy_104217149	nta_107814780, nta_107823568	nte_NEUTE1DRAFT120335	nto_104103152	nve_5522212	nvi_100117333		oaa_100089683	oas_101120066	oau_116336470	obb_114872402	obi_106871373	obo_105276737	obr_102713403, obr_102713498	ocu_100343889	oda_120857963	oeu_111367592, oeu_111401280, oeu_111401281	ola_101155156	olu_OSTLU_6328	oml_112157185	omy_110499733, omy_110511982	onl_100707193	oor_101270329	oro_101368727	osa_4323868, osa_4324045	ota_OT_ostta14g01180		otw_112267785		padl_103919944	pale_102890612	palz_118054124	pan_PODANSg7843	panu_101002622	pavi_110771288	pbar_105429472		pbi_103062191	pbl_PAAG_03908	pbn_PADG_03400	pcad_102977828	pcan_112565100		pcf_106787798	pco_PHACADRAFT_257248	pcoc_116226752	pcs_Pc21g02780	pcw_110195922		pda_103704372, pda_103720859, pda_103722713, pda_120103765, pda_120106157	pdam_113673461	pdp_PDIP_81240	pdul_117635850		peq_110023086, peq_110032939, peq_110035344	peu_105115624				pfj_MYCFIDRAFT_51566	pflv_114550204	pfp_PFL1_02089	pfy_PFICI_06698	pgc_109852580, pgc_109852581, pgc_109852582, pgc_109852583	pgr_PGTG_18867		pgut_117655483	phai_112875447, phai_112895462	phi_102103294	phu_Phum_PHUM579680	phyp_113531784		pif_PITG_08229	pki_111851741			plep_121961513	pleu_114699041	plj_VFPFJ_09445	pmac_106710624	pmaj_107204536	pmax_117321329, pmax_117343821	pmoa_120499882	pmua_114605623	pmum_103340992	pmur_107283828	pno_SNOG_07174	pon_100171546	pop_18108959, pop_7458746	pov_109643606		ppad_109270517	pper_18771400	ppl_POSPLDRAFT_41078	ppot_106107544	ppp_112289673	pps_100980756		prap_110998039	pret_103459083	psco_LY89DRAFT_600623, psco_LY89DRAFT_647967	psoj_PHYSODRAFT_354742	psom_113303631	pspa_121318032, pspa_121320060	psq_PUNSTDRAFT_108231	pss_102457201		pteh_111552328	ptep_107437001	ptg_102972939	pti_PHATRDRAFT_38754		ptr_452078	pvir_120652630, pvir_120672550, pvir_120705813	pvm_113807977	pvt_110084909	pvu_PHAVU_003G159300g		pvy_116116982, pvy_116116986	pxb_103960725, pxb_103962992	pxu_106115421	pxy_105386784, pxy_105393121, pxy_105393184		qlo_115976984	qsu_111995333, qsu_112006117, qsu_112011585	ray_107512628	rbb_108526677	rcn_112189484	rcu_8278578	rmd_113553075	rmp_119178451	rno_299800	rro_104668092	rsan_119387007	rsz_108816220, rsz_108818021	rtp_109919987, rtp_109923171	sacu_s0027.g009685	salp_112076401	sanh_107671498, sanh_107687559	sapo_SAPIO_CDS8654	sasa_106594838, sasa_106609837	sbi_8078787, sbi_8081729	sbq_101049775	scan_103813440		sclv_120336692	scm_SCHCODRAFT_58005	sdm_118180879	sdu_111224726	sfm_108936327, sfm_108942145	sgh_107562142, sgh_107600996	shon_118989344	shr_100917789	shs_STEHIDRAFT_169791		sind_105166032	sita_101757312, sita_101776323	sko_102800752, sko_102804414	sla_SERLADRAFT_471800	slal_111657666	slb_AWJ20_3539	sluc_116047913	sly_101251939			smo_SELMODRAFT_145251, smo_SELMODRAFT_186736	smp_SMAC_03133	soc_105195855	soe_110779362	sot_102582204		spar_SPRG_10697	spen_107002436	spis_111326762		spu_582364	sre_PTSG_00775	srx_107719866, srx_107758202	ssc_100519775	ssck_SPSK_00797	ssl_SS1G_05274			tasa_A1Q1_08251					tcc_18588662		tdc_119267330, tdc_119275198, tdc_119300758, tdc_119309283			tfn_117089737			tgu_100218940	thj_104815111	tmf_PMAA_036600	tml_GSTUM_00010939001	tmn_UCRPA7_1772	tms_TREMEDRAFT_44556	tmu_101354541	tng_GSTEN00034659G001	tnl_113498575	tod_119247505			tps_THAPSDRAFT_22625, tps_THAPS_23471		tre_TRIREDRAFT_21745	trg_TRUGW13939_05166	trr_M419DRAFT_141446	tru_101075695		tsr_106541686	tst_117870975	ttt_THITE_2106263	tup_102478974	tut_107363808, tut_107370323		tve_TRV_08042	tvs_TRAVEDRAFT_28400	twl_119996026	uah_113256266	uma_UMAG_06135	umr_103656889	ure_UREG_00350		var_108329665	vcn_VOLCADRAFT_44503, vcn_VOLCADRAFT_96545	vda_VDAG_00187		vem_105566193		vlg_121491476		vra_106765841	vri_117924553	vun_114175768	vvi_100242201	vvp_112922182	wic_J056_002836	wse_WALSEDRAFT_12096	xco_114161007	xgl_120797444	xhe_116736340	xla_432101	xma_102233357	xtr_548833	yli_YALI0F22627g	zce_119830833	zju_107431718, zju_107435377	zma_100272367, zma_100280088		zne_110832856		ztr_MYCGRDRAFT_75856	zvi_118091407
OG0004586			0003_KAF6002264.1	0004_XP_005536391.1	0005_jgi|Galph1|3334|GphlegSOOS_G1983.1	0006_XP_005706584.1	0007_PXF46686.1		0009_PRCOL_00000722_RA	0010_Bobra.0220s0014.1.p	0012_Cz04g20140.t1	0013_jgi_Coc_C169_1_16012_e_gw1.9.431.1	0014_Dusal.0001s00037.1.p	0019_Mesvi1067S01592	0020_GAQ90785.1	0021_g37537.t1		0023_ME000143S00957	0024_AagrBONN_evm.model.Sc2ySwM_344.1647.1, 0024_AagrBONN_evm.model.Sc2ySwM_344.1647.2, 0024_AagrBONN_evm.model.Sc2ySwM_344.1647.3, 0024_AagrBONN_evm.model.Sc2ySwM_344.1647.4, 0024_AagrBONN_evm.model.Sc2ySwM_344.1647.5	0025_Apun_evm.model.utg000258l.11.1	0026_CepurGG1.7G013800.1.p	0027_Mp2g21860.1	0029_Sphfalx0084s0017.1.p	0030_Sphmag08G103600.1.p, 0030_Sphmag08G103600.2.p	0035_Thupl.29379375s0016.1.p	0036_PGL00022208, 0036_PGL00022223	0037_PAB00035342, 0037_PAB00035728, 0037_PAB00060348	0038_PSI00016547	0039_PPI00008435, 0039_PPI00025788, 0039_PPI00040549, 0039_PPI00054577, 0039_PPI00063686	0040_PSY00011632, 0040_PSY00022590	0041_PTA00010693, 0041_PTA00024489, 0041_PTA00059467, 0041_PTA00070885	0042_PME00002915, 0042_PME00114658	0043_GMO00002169	0044_TBA00013622, 0044_TBA00013623	0045_CMI00011702	0046_GBI00023800	0143_tig00000769_g4032.t1	Zyci1559_8932|UTEX1559_03374.1	Zyci1560_8215|UTEX1560_02314.1	Zyci6981a_10898|Zci_03075.1		aaf_AURANDRAFT_62772	aag_110681152, aag_5567960	aalb_109421628, aalb_115265587		aam_106494299	aara_120900767		abp_AGABI1DRAFT101137	abv_AGABI2DRAFT50798	acan_ACA1_399960	acep_105619056	acer_107993743	acoz_120958415	acs_100560774			acyg_106049644	adf_107331197	adl_AURDEDRAFT_158679	adu_107468821	aec_105148468			aga_AgaP_AGAP008286	agb_108916686		ags_114125404, ags_114130079	ahf_112714979, ahf_112784479	aip_107623705		ajm_119051012	aju_106967540	alim_106534093	alsp_Aspi01Gene07386, alsp_Aspi01Gene07387, alsp_Aspi01Gene07390	aly_9298339, aly_9317395	ame_551345	amex_107197361	amil_114969699	amj_102572163	aml_105235969			aoce_111562750	aof_109845355		api_100168381	apla_101798053, apla_113841484	aplc_110975906	apln_108745043	aprc_113872736	apro_F751_5764	aqu_100633851	arut_117413011, arut_117431144	asn_102386541	atd_109600721	aten_116288475	ath_AT2G34260	atr_18423048, atr_18446757	ats_109753972	azfi_s0531.g075826	bacu_103004577	bany_112058573	bbo_BBOV_III011140		bbub_102395022		bdi_100839604	beq_BEWA_025790	bfo_118420359			bgt_106061483	bhj_120091267	bim_100745661	biu_109562110	bman_114250950	bmic_BMR1_01G00201_2	bmor_101742797	bmy_BM_BM6559	bna_106433889, bna_106447508		boe_106339095, boe_106339460	bom_102286774		bpec_110163432	bpg_Bathy09g02230	brp_103865324, brp_103867469		bta_508709	btab_109039235	bter_100651878	bvg_104883027, bvg_104889566		cabi_116837396		cam_101507962	cann_107858758	caty_105599900	caua_113063801		cbr_CBG24890	ccae_111944719	ccaj_109817280		ccan_109682114	ccar_109067988	ccav_112515925	cci_CC1G_06910		ccw_104693562	cdk_105098093		cel_CELE_Y44F5A.1	ceri_12G066400.1.p	cfa_478033		cfo_105251544	cfr_102522836	cge_100755022	cgi_CGB_A3510C	cgig_122399292		chat_Chrsp29S04512		chx_102179189			cin_100185530	cit_102630550	cjc_100894408	cjo_107320371				clv_102096129	cmax_111497643	cme_CYME_CMI236C	cmk_103183492	cmo_103502709, cmo_107990761	cmos_111461094		cmy_102929892	cnb_CNBA3580	cne_CNA03780		cpap_110825380	cpep_111779217	cpic_101953462	cpii_120422416	cpoo_109309834	cput_CONPUDRAFT_154960	cpv_cgd7_170		cqi_110687245, cqi_110693476, cqi_110726862		crb_17887865	cre_CHLRE_02g113250v5	crg_105330367	csab_103244668	csat_104700012, csat_104749441, csat_104786137	cscu_111620707	csec_111863243	csem_103389538	csin_114273543, csin_114276508, csin_114277954, csin_114310816	csl_COCSUDRAFT_16012	csol_105363531	csv_101203803				ctul_119797118	cud_121504187	cvg_107097438	cvr_CHLNCDRAFT_52224	dan_6501174	daz_108613786	dci_103507153, dci_113466559	dcr_108220340	dct_110111821	ddi_DDB_G0282573	der_6553820	dfa_DFA_07075	dgr_Dgri_GH23127	dgt_114524702		dhe_111596445	dle_111182544	dme_Dmel_CG14722	dmn_108155467	dmo_Dmoj_GI10299	dnv_108659332	dnx_107166621	dosa_Os07t0660700-01	dpa_109534071	dpe_6594719	dpl_KGM_214197	dpo_Dpse_GA13204	dpp_DICPUDRAFT_149992			dqu_106747123	dre_445394	dro_112317990	dse_6606777	dsi_Dsimw501_GD18783	dsq_DICSQDRAFT_88608	dsr_110186507	dsv_119449843	dvi_6632928	dwi_6647877	dya_Dyak_GE24201	dzi_111316826	eaf_111710088	eai_106823769	ecb_100630132	ecra_117935161		edi_EDI_198850	eee_113588165	egl_EGR_10008	egr_104456041	egt_105957504	egu_105052452			ehi_EHI_006060	ehx_EMIHUDRAFT_250655, ehx_EMIHUDRAFT_54282		eiv_EIN_054970	eju_114209494		elk_111140833	els_105010887	ely_117246413	epa_110238995	epz_103548031			etl_114059802	eus_EUTSA_v100169190m, eus_EUTSA_v100169191m	fab_101811470	fca_101096872	fcd_110858727	fch_102054434	fcy_FRACYDRAFT_141404	fex_115236224		fme_FOMMEDRAFT_29141		fpg_101921343		fve_101297756		gab_108457679	gae_121376263	gat_120822721	gfr_102033622	gga_100858589	ggn_109289801	ggo_101149027	ghi_107959473, ghi_107959602	gja_107115001	gla_GL50803_0011131		gmx_100777451, gmx_100792826, gmx_100820220	gra_105780423	gsj_114372427, gsj_114378431, gsj_114402218	gsl_Gasu_26490	gtr_GLOTRDRAFT_65441	gtt_GUITHDRAFT_46163, gtt_GUITHDRAFT_86068	hai_109392797	hame_121860978	han_110912449	haw_110375459	hbr_110669853	hcq_109508330	hgl_101711488	hhv_120245615	hir_HETIRDRAFT_65545	hmg_100209691	hro_HELRODRAFT_111197	hsa_54853	hst_105186251	ini_109172083	ipu_108279257	isc_IscW_ISCW023532	itr_116025724	jcu_105647212	jre_108987423			kmr_108251093		lak_106158960, lak_106158983	lang_109330541, lang_109348977	lav_100655026	lbc_LACBIDRAFT_189769	lbz_LBRM_35_4960	lcf_108874590, lcf_108892798	lcm_102363348	lco_104938255	lcq_111681789	ldo_LDBPK_364940		lgi_LOTGIDRAFT_182189	lhu_105673205	lif_LINJ_36_4940	lja_Lj1g3v2124820.1	lma_LMJF_36_4710	lmi_LMXM_36_4710	loa_LOAG_01901	loc_102697619	lpan_LPMP_354830	lsr_110471331	lsv_111911867		lve_103079513		malb_109972933			mbr_MONBRDRAFT_21907	mcal_110284714	mcc_100862846	mcf_102135206	mcha_111019622	mcoc_116087029	mde_101897789	mdl_103580301	mdm_103420209, mdm_103454285	mdo_100619350	mesc_110609768	mgen_117217519	mgl_MGL_1921	mgp_100547694, mgp_104916959		ming_122083786	mis_MICPUN_57732	mjv_108392120		mlx_118016730	mmf_118643545	mmu_67936	mmur_105862564	mmyo_118657679	mna_107538012	mng_MNEG_7235	mnt_112090886	mpah_110333189	mpha_105837839	mpp_MICPUCDRAFT_52219	mpr_MPER_12513	mpuf_101679824	mrr_Moror_10705	mrt_MRET_1884	msam_119912110	msex_115446024	msym_MSY001_1023		mtr_MTR_1g076780, mtr_MTR_4g077783, mtr_MTR_4g111810	mun_110557366	mus_103988828	myb_102248792	myd_102772037	myi_110464304	mze_101469834	nai_NECAME_11107	nau_109225785	ncc_104953256		ncol_116266229					nfu_107372401		ngi_103736053	ngr_NAEGRDRAFT_32806, ngr_NAEGRDRAFT_58880, ngr_NAEGRDRAFT_67321		nle_100604661	nlu_111044407	nmea_116430359	nmel_110405237	nni_104022147	nnu_104606856		npr_108791413	nsy_104247047	nta_107764931, nta_107786560		nto_104119435	nve_116605882, nve_5519279	nvi_100122912	nvl_108567975, nvl_108568087	oaa_100088506	oas_101119983	oau_116335901	obb_114874740	obi_106884265	obo_105287061	obr_102718573	ocu_103347893	oda_120863564	oeu_111385316, oeu_111410152	ola_100192344	olu_OSTLU_4968	oml_112155806	omy_110510098	onl_100695508	oor_101289988	oro_101376123	osa_4344178	ota_OT_ostta03g02210	otu_111415551	otw_112231196	ovi_T265_06634		pale_102886039	palz_118029755, palz_118056026		panu_101012838	pavi_110745228	pbar_105428075	pbe_PBANKA_1241100	pbi_103056156			pcad_102991838	pcan_112559158	pcb_PCHAS_124150	pcf_106791467	pco_PHACADRAFT_27815	pcoc_116237714		pcw_110220910	pcy_PCYB_101530	pda_103705065, pda_103716964	pdam_113683840		pdul_117634325	pema_pm000466g0010	peq_110029827, peq_110034545	peu_105123422, peu_105133035	pfa_PF3D7_0526300		pfh_PFHG_02855		pflv_114545519	pfp_PFL1_06472		pgc_109859690			pgut_117662308	phai_112888139	phi_102108214	phu_Phum_PHUM178570	phyp_113543072		pif_PITG_10954	pki_111850076	pkn_PKNH_1006500		plep_121965835	pleu_114705079		pmac_106710750	pmaj_107210611	pmax_117328659	pmoa_120498728	pmua_114601148	pmum_103339331	pmur_107283667		pon_100172799	pop_18099440, pop_7456844	pov_109647121		ppad_109252175	pper_18769396		ppot_106099700	ppp_112282158	pps_100971199	ppyr_116170511	prap_110998670	pret_103480973		psoj_PHYSODRAFT_359158	psom_113278107, psom_113356778	pspa_121297527, pspa_121309241, pspa_121323803	psq_PUNSTDRAFT_96422	pss_102458545		pteh_111527971	ptep_107441817	ptg_102957016	pti_PHATRDRAFT_4974	ptm_GSPATT00008058001, ptm_GSPATT00014143001	ptr_100608780	pvir_120664839, pvir_120698029	pvm_113814222	pvt_110082114	pvu_PHAVU_005G015600g, pvu_PHAVU_005G015700g, pvu_PHAVU_011G028300g, pvu_PHAVU_011G028400g, pvu_PHAVU_011G028500g	pvx_PVX_079930	pvy_116106493, pvy_116143120	pxb_103936946, pxb_103939155, pxb_103939819	pxu_106127693	pxy_105387279	pyo_PY17X_1244300	qlo_115963957	qsu_112030276	ray_107521559	rbb_108541986, rbb_108541991	rcn_112193032, rcn_112196491	rcu_107262020	rmd_113550044	rmp_119170086	rno_307494	rro_104681773	rsan_119382776	rsz_108812178, rsz_108849629	rtp_109920831	sacu_s0055.g014387	salp_111964302	sanh_107692997		sasa_106563616	sbi_8068971, sbi_8085141	sbq_101051519	scan_103817456		sclv_120340542	scm_SCHCODRAFT_82482	sdm_118205291	sdu_111237519	sfm_108934213	sgh_107571612	shon_118998175	shr_100935011	shs_STEHIDRAFT_96365	shx_MS3_0018297	sind_105164059, sind_105169485	sita_101761512, sita_101784678	sko_100371030		slal_111661050		sluc_116042429	sly_101265597	smin_v1.2.021007.t1	smm_Smp_164290.1	smo_SELMODRAFT_76049, smo_SELMODRAFT_95344		soc_105194470	soe_110783864, soe_110802763	sot_102592919		spar_SPRG_06109	spen_107008855	spis_111322292	spo_SPAC1A6.02	spu_583548	sre_PTSG_03458	srx_107713586	ssc_100514155			tad_TRIADDRAFT_14661	tan_TA14815	tasa_A1Q1_08180	tbg_TbgDal_X12300		tbr_Tb10.6k15.0210	tca_657725	tcc_18611850	tcr_508307.130	tdc_119287977, tdc_119349138		tet_TTHERM_00312370	tfn_117065743, tfn_117078310		tgo_TGME49_243240	tgu_100222993	thj_104816808, thj_104820618				tms_TREMEDRAFT_59329	tmu_101347933	tng_GSTEN00000221G001	tnl_113501471	tod_119243386	tot_TOT_020000730		tps_THAPSDRAFT_263034	tpv_TP02_0733, tpv_TP02_0734					tsp_Tsp_05812	tsr_106550784	tst_117882072		tup_102468926	tut_107360663	tva_TVAG_074040		tvs_TRAVEDRAFT_174188	twl_120013129	uah_113261835	uma_UMAG_03036	umr_103663745			var_108339583			vde_111248380	vem_105570372	vja_111262957	vlg_121497245		vra_106754605	vri_117914799, vri_117921952, vri_117922259	vun_114169875	vvi_100241888, vvi_100260046	vvp_112934267	wic_J056_004167	wse_WALSEDRAFT_67083	xco_114157616	xgl_120797269	xhe_116732596	xla_108710859	xma_102223242	xtr_100490380, xtr_780073		zce_119828915	zju_107430980, zju_107434366	zma_100193903		zne_110831153			zvi_118079366
OG0004587					0005_jgi|Galph1|1498|GphlegSOOS_G181.1					0010_Bobra.0144s0003.1.p	0012_Cz06g22290.t1	0013_jgi_Coc_C169_1_45724_estExt_fgenesh1_pg.C_10033	0014_Dusal.0417s00012.1.p	0019_Mesvi427S05982	0020_GAQ83517.1	0021_g31024.t1	0022_SM000011S18957, 0022_SM000026S08856, 0022_SM000048S16613	0023_ME000004S07895	0024_AagrBONN_evm.model.Sc2ySwM_228.2399.1	0025_Apun_evm.model.utg000131l.83.1	0026_CepurGG1.1G011300.1.p	0027_Mp1g07570.1, 0027_Mp1g07570.2, 0027_Mp1g07580.1	0029_Sphfalx0039s0016.1.p	0030_Sphmag19G083600.1.p, 0030_Sphmag19G083600.2.p	0035_Thupl.29382145s0001.1.p	0036_PGL00001646, 0036_PGL00009184	0037_PAB00036356, 0037_PAB00045257, 0037_PAB00060364, 0037_PAB00062605	0038_PSI00002210	0039_PPI00019075	0040_PSY00025485		0042_PME00066051, 0042_PME00066055, 0042_PME00066056, 0042_PME00066059, 0042_PME00066062	0043_GMO00018475, 0043_GMO00029093		0045_CMI00021817	0046_GBI00022183, 0046_GBI00022184		Zyci1559_6223|UTEX1559_15129.1	Zyci1560_6562|UTEX1560_14984.1	Zyci6981a_7341|Zci_13782.1	Zyci6981b_24700|Zci1a_16216.1		aag_5571455	aalb_109408497, aalb_109432410	aalt_CC77DRAFT_1007963		aara_120895588	abe_ARB_06569	abp_AGABI1DRAFT128490	abv_AGABI2DRAFT152066	acan_ACA1_323190	acep_105621230	acer_107994526	acoz_120952692	acs_100554462		acun_113484575	acyg_106033148	adf_107334142	adl_AURDEDRAFT_160468	adu_107482345, adu_107482587, adu_107482588, adu_107482809	aec_105149985	afm_AFUA_8G05110	afv_AFLA_003442	aga_AgaP_AGAP002220	agb_108905600		ags_114128462	ahf_112740879, ahf_112795600	aip_107638304	aje_HCAG_02796	ajm_119046407	aju_106977045	alim_106536712	alsp_Aspi01Gene66007	aly_9300176	ame_724953	amex_103042440	amil_114948200	amj_102565068	aml_100472984	ang_ANI_1_1976144	ani_AN1508.2	aoce_111582930	aof_109839320		api_100163916	apla_101794744	aplc_110975678	apln_108736888	aprc_113850267	apro_F751_1188	aqu_105315475, aqu_105315896, aqu_109582930, aqu_109582937, aqu_109592569	arut_117424394, arut_117425635	asn_102369286	atd_109595731	aten_116306961	ath_AT5G51170	atr_18440321	ats_109744775	azfi_s0349.g066504	bacu_102998096	bany_112044926			bbub_102403531	bcom_BAUCODRAFT_35124	bdi_100839402		bfo_118417505	bfu_BCIN_05g04510	bgh_BDBG_04313	bgt_106076859	bhj_120067834, bhj_120069741	bim_100748749	biu_109572689	bman_114243720	bmic_BMR1_02g04140	bmor_101740070		bna_106375662, bna_106402850		boe_106319333	bom_102264687	bor_COCMIDRAFT_86511	bpec_110169667	bpg_Bathy09g03570	brp_103864859	bsc_COCSADRAFT_110326	bta_510934	btab_109037321	bter_100648525	bvg_104899322	bze_COCCADRAFT_87548	cabi_116827437		cam_101512818	cann_107847856, cann_107852600	caty_105587860	caua_113066803			ccae_111934475	ccaj_109795251	ccal_108625140	ccan_109686983	ccar_109050583, ccar_109051189	ccav_112525639	cci_CC1G_15014		ccw_104691893	cdk_105093802			ceri_32G032100.1.p, ceri_32G032100.2.p	cfa_611141	cfj_CFIO01_11611	cfo_105259131 K23093 U6 snRNA phosphodiesterase isoform X1	cfr_102508184	cge_100762459	cgi_CGB_C2180C	cgig_122397137		chat_Chrsp58S06909		chx_102173876	cic_CICLE_v10032148mg	cim_CIMG_13347	cin_100184605	cit_102628755	cjc_100386861	cjo_107319132	clec_106667341			clv_102090143	cmax_111468846		cmk_103187899	cmo_103504707	cmos_111435686	cmt_CCM_07683	cmy_102930215	cnb_CNBC5890	cne_CNC01375		cpap_110820573	cpep_111808237	cpic_101952997	cpii_120426193	cpoo_109310395				cqi_110689683, cqi_110728041	cqu_CpipJ_CPIJ014462, cqu_CpipJ_CPIJ019827	crb_17875186	cre_CHLRE_01g041900v5	crg_105336036	csab_103233078	csat_104711307, csat_104725625, csat_104761115	cscu_111612751	csec_111863538	csem_103379466	csin_114281173, csin_114293483, csin_114316352	csl_COCSUDRAFT_45724	csol_105365701	csv_101220125		cthr_CTHT_0058540		ctul_119796769	cud_121514625	cvg_107103092	cvr_CHLNCDRAFT_136195	dan_6499330	daz_108613417	dci_103524853, dci_103524880	dcr_108226472	dct_110105258	ddi_DDB_G0279967	der_6551993		dgr_Dgri_GH18281	dgt_114516728		dhe_111603447	dle_111165365	dme_Dmel_CG16790	dmn_108155464	dmo_Dmoj_GI24089	dnv_108658125	dnx_107171443	dosa_Os02t0651000-01	dpa_109538904	dpe_6591431	dpl_KGM_213505	dpo_Dpse_GA14152	dpp_DICPUDRAFT_157936	dpte_113793775	dpx_DAPPUDRAFT_302251	dqu_106746271	dre_445066	dro_112296714, dro_112296754	dse_6607088	dsi_Dsimw501_GD20784	dsq_DICSQDRAFT_129768	dsr_110186283	dsv_119455739	dvi_6633006	dwi_6647908	dya_Dyak_GE24763	dzi_111314389	eaf_111714841	eai_106822235	ecb_100062840	ecra_117949382		edi_EDI_213740	eee_113581785		egr_104450044	egt_105977742	egu_105043780	egz_104130337		ehi_EHI_012200	ehx_EMIHUDRAFT_431713		eiv_EIN_086390	eju_114202690	ela_UCREL1_1203	elk_111157428	els_105018527	ely_117262417	epa_110236660	epz_103557849			etl_114062501	eus_EUTSA_v10014247mg	fab_101815547	fca_101087629	fcd_110846493	fch_102048112	fcy_FRACYDRAFT_268083	fex_115237621	fgr_FGSG_04909	fme_FOMMEDRAFT_137382	fox_FOXG_05713	fpg_101916792	fpu_FPSE_03975	fve_101299625	fvr_FVEG_03579	gab_108464123, gab_108476263	gae_121388976	gat_120809137	gfr_102034400	gga_415628	ggn_109289710	ggo_101145188	ghi_107913548, ghi_107938020, ghi_107955957	gja_107114130		glz_GLAREA_00528	gmx_100804441	gra_105784542, gra_105785511, gra_105794050, gra_105801247	gsj_114413194		gtr_GLOTRDRAFT_94143	gtt_GUITHDRAFT_48966	hai_109394430	hame_121878754	han_110872684, han_110872790	haw_110370062	hbr_110655814	hcq_109520026	hgl_101718640	hhv_120232178	hir_HETIRDRAFT_122905	hmg_105844354	hro_HELRODRAFT_76915	hsa_79650	hst_105191338	ini_109193822	ipu_108268879		itr_115999791, itr_116030468	jcu_105648669	jre_108998874			kmr_108246891			lang_109359213	lav_100670065	lbc_LACBIDRAFT_309043		lcf_108902287	lcm_102351308	lco_104935939	lcq_111680450			lgi_LOTGIDRAFT_164857	lhu_105667692		lja_Lj0g3v0280999.1				loc_102688752		lsr_110476236	lsv_111905855		lve_103074376	maj_MAA_08115	malb_109962549	maw_MAC_07668	mbe_MBM_03987		mcal_110300221	mcc_712172	mcf_102142203	mcha_111022878	mcoc_116069935	mde_101887384	mdl_103569493	mdm_103406723, mdm_103420608, mdm_103420762, mdm_103420830, mdm_103424159, mdm_114826143, mdm_114826144	mdo_100025358	mesc_110616884	mgen_117225223		mgp_100543376	mgr_MGG_11511	ming_122064550, ming_122081842	mis_MICPUN_56454	mjv_108406105		mlx_118023732	mmf_118639512	mmu_101985	mmur_105859803	mmyo_118674121	mna_107532189	mng_MNEG_1289	mnt_21400103	mpah_110337560	mpha_105832225	mpp_MICPUCDRAFT_50809		mpuf_101694267	mrr_Moror_2876	mrt_MRET_3323	msam_119893849			mtm_MYCTH_14609	mtr_MTR_0053s0020, mtr_MTR_0092s0090	mun_110551189	mus_103969507	myb_102248351	myd_102769545	myi_110458474	mze_101465033		nau_109211998, nau_109223427	ncc_104949921		ncol_116254046	ncr_NCU02073				nfu_107389203		ngi_103735571		nhe_NECHADRAFT_75622	nle_100595141	nlu_111050615	nmea_116425371	nmel_110404080	nni_104017458	nnu_104606484	npa_UCRNP2_4236	npr_108804123	nsy_104233383	nta_107770997, nta_107785295	nte_NEUTE1DRAFT104714	nto_104091134, nto_104121336	nve_5518094	nvi_100119273	nvl_108568337	oaa_100076815	oas_101121962	oau_116315802	obb_114876572	obi_106878102	obo_105275231	obr_102713984	ocu_100347732	oda_120873136	oeu_111403031	ola_101163248	olu_OSTLU_92456	oml_112152631	omy_110493968, omy_118948024	onl_100690171	oor_101283963	oro_101365568	osa_4330165	ota_OT_ostta16g01120	otu_111414771	otw_112218445		padl_103912574	pale_102892993	palz_118028254, palz_118062782	pan_PODANSg09479	panu_101012841	pavi_110746354, pavi_110759240, pavi_110767537, pavi_110768847	pbar_105428368		pbi_103049848	pbl_PAAG_04801	pbn_PADG_02544	pcad_102993666	pcan_112576954		pcf_106793931	pco_PHACADRAFT_179402	pcoc_116243852	pcs_Pc20g10290	pcw_110192387		pda_103710786	pdam_113675226	pdp_PDIP_02620	pdul_117619993		peq_110028601	peu_105136627				pfj_MYCFIDRAFT_120758	pflv_114560443	pfp_PFL1_05850	pfy_PFICI_06994	pgc_109863637			pgut_117670451	phai_112882504	phi_102107005	phu_Phum_PHUM105730	phyp_113546552		pif_PITG_03564	pki_111859192			plep_121950586	pleu_114694485	plj_VFPFJ_10118	pmac_106719190	pmaj_107209608	pmax_117338244	pmoa_120507934	pmua_114601838	pmum_103325799, pmum_103333013	pmur_107284085	pno_SNOG_04643	pon_100449221	pop_18109056, pop_7457594	pov_109646763		ppad_109270851	pper_18785457		ppot_106109766	ppp_112290478	pps_100969803	ppyr_116173851	prap_110992105	pret_103466230, pret_103466231	psco_LY89DRAFT_679489	psoj_PHYSODRAFT_469983	psom_113280466, psom_113297280, psom_113306581	pspa_121296645	psq_PUNSTDRAFT_139379	pss_102447595	pte_PTT_07278	pteh_111541298	ptep_107439456	ptg_102968496	pti_PHATRDRAFT_48587		ptr_454128	pvir_120656650, pvir_120711140	pvm_113803996	pvt_110081284	pvu_PHAVU_005G030000g, pvu_PHAVU_008G143300g		pvy_116115304, pvy_116117590	pxb_103952774, pxb_103953680, pxb_103953683	pxu_106121334	pxy_105394588		qlo_115962257	qsu_112019856, qsu_112021992, qsu_112022827	ray_107502668	rbb_108533894	rcn_112193216	rcu_8289680	rmd_113554008	rmp_119171969	rno_307643	rro_104664067	rsan_119393783	rsz_108826156, rsz_108828314	rtp_109923986	sacu_s0137.g022465	salp_111962275	sanh_107654167, sanh_107674962	sapo_SAPIO_CDS5505	sasa_106560928	sbi_8076252	sbq_101036940	scan_103816856		sclv_120347646	scm_SCHCODRAFT_14810	sdm_118205805	sdu_111222489	sfm_108926633	sgh_107589176, sgh_107589221	shon_118983925	shr_100918854	shs_STEHIDRAFT_98157	shx_MS3_0012351	sind_105160669	sita_101767493, sita_101782414	sko_100370231	sla_SERLADRAFT_469918	slal_111658776	slb_AWJ20_2344	sluc_116057849	sly_101244935	smin_v1.2.017068.t1	smm_Smp_053550.1	smo_SELMODRAFT_414038, smo_SELMODRAFT_442940	smp_SMAC_04969	soc_105205217	soe_110787569	sot_102601305		spar_SPRG_19728	spen_107012549	spis_111340310	spo_SPAC23C11.10	spu_755250	sre_PTSG_04705	srx_107707435, srx_107714076	ssc_100513409	ssck_SPSK_01196	ssl_SS1G_06179	tad_TRIADDRAFT_52524		tasa_A1Q1_04975				tca_103312387	tcc_18605257		tdc_119317300, tdc_119326532		tet_TTHERM_00136370	tfn_117087867		tgo_TGME49_269175	tgu_101234041	thj_104825050	tmf_PMAA_058540	tml_GSTUM_00008864001	tmn_UCRPA7_6145	tms_TREMEDRAFT_65475	tmu_101349774		tnl_113495790	tod_119249255					tre_TRIREDRAFT_68058	trg_TRUGW13939_01277	trr_M419DRAFT_88023	tru_101069332		tsr_106547491	tst_117886675	ttt_THITE_2021557	tup_102469696	tut_107359184		tve_TRV_04417	tvs_TRAVEDRAFT_122213	twl_119985965	uah_113252299	uma_UMAG_02514	umr_103673882		val_VDBG_07395	var_108329152, var_108333209	vcn_VOLCADRAFT_118507	vda_VDAG_06105	vde_111246494	vem_105569465		vlg_121497584		vra_106762867, vra_106780247	vri_117933769	vun_114185445	vvi_100245880	vvp_112929660	wic_J056_001881	wse_WALSEDRAFT_34109	xco_114133893	xgl_120792750	xhe_116734721	xla_379166	xma_102219970	xtr_100145778	yli_YALI0E16951g		zju_107414068	zma_100275088		zne_110836695		ztr_MYCGRDRAFT_26273	zvi_118086420
OG0004588									0009_PRCOL_00000299_RA, 0009_PRCOL_00005758_RA, 0009_PRCOL_00006086_RA								0022_SM000065S20180, 0022_SM000227S07462, 0022_SM000243S08590	0023_ME000191S02499	0024_AagrBONN_evm.model.Sc2ySwM_368.1761.1, 0024_AagrBONN_evm.model.Sc2ySwM_368.1761.2, 0024_AagrBONN_evm.model.Sc2ySwM_368.1761.3, 0024_AagrBONN_evm.model.Sc2ySwM_368.1761.4, 0024_AagrBONN_evm.model.Sc2ySwM_368.1761.5, 0024_AagrBONN_evm.model.Sc2ySwM_368.1761.6, 0024_AagrBONN_evm.model.Sc2ySwM_368.1761.7	0025_Apun_evm.model.utg000031l.275.1	0026_CepurGG1.3G147200.1.p	0027_Mp7g00930.1, 0027_Mp7g00930.2	0029_Sphfalx0044s0128.1.p, 0029_Sphfalx0053s0018.1.p	0030_Sphmag04G047400.1.p, 0030_Sphmag11G037300.1.p, 0030_Sphmag11G037300.2.p	0035_Thupl.29377812s0001.1.p, 0035_Thupl.29380148s0044.1.p, 0035_Thupl.29380148s0044.2.p	0036_PGL00017214	0037_PAB00000308, 0037_PAB00005140, 0037_PAB00012353, 0037_PAB00019598, 0037_PAB00021388, 0037_PAB00050634	0038_PSI00013283, 0038_PSI00018022	0039_PPI00014380, 0039_PPI00045137, 0039_PPI00061542	0040_PSY00011481, 0040_PSY00018486	0041_PTA00015112	0042_PME00094247, 0042_PME00094249, 0042_PME00115326	0043_GMO00000397, 0043_GMO00011546, 0043_GMO00015490, 0043_GMO00020302, 0043_GMO00024393	0044_TBA00010188, 0044_TBA00011125, 0044_TBA00026401	0045_CMI00009870, 0045_CMI00009871, 0045_CMI00024262	0046_GBI00008708, 0046_GBI00019022, 0046_GBI00021446		Zyci1559_3533|UTEX1559_11448.1	Zyci1560_3450|UTEX1560_11872.1	Zyci6981a_3497|Zci_10619.1	Zyci6981b_44496|Zci1a_00366.1	aaf_AURANDRAFT_14407, aaf_AURANDRAFT_14444, aaf_AURANDRAFT_28306, aaf_AURANDRAFT_66003, aaf_AURANDRAFT_66899, aaf_AURANDRAFT_72111				aam_106497685					acan_ACA1_058540, acan_ACA1_091050, acan_ACA1_200680, acan_ACA1_201010, acan_ACA1_261300				acs_100560466		acun_113485986	acyg_106031161	adf_107340842		adu_107467503, adu_107481915, adu_107490685								ahf_112712025, ahf_112734230, ahf_112751055, ahf_112776373, ahf_112792062, ahf_112802280	aip_107618564, aip_107631778, aip_107644245		ajm_119060819	aju_106967571	alim_106521936	alsp_Aspi01Gene24356, alsp_Aspi01Gene38864, alsp_Aspi01Gene51756	aly_9299718, aly_9321309, aly_9326609, aly_9327513, aly_9328801, aly_9330192		amex_107197535	amil_114968580	amj_102570704	aml_100470408			aoce_111577495, aoce_111580437	aof_109835499			apla_101792175	aplc_110976580		aprc_113856151, aprc_113867195, aprc_113871882, aprc_113872487		aqu_100635817, aqu_100636308, aqu_100641350, aqu_100641478	arut_117428163	asn_102386548		aten_116307232	ath_AT1G22950, ath_AT1G47940, ath_AT1G48700, ath_AT1G48740, ath_AT3G18210, ath_AT5G43660	atr_18436991	ats_109752385	azfi_s0019.g015287	bacu_103017592				bbub_102413636		bdi_100827870, bdi_100829392		bfo_118426538, bfo_118426539			bgt_106065839	bhj_120067975		biu_109571434					bna_106347547, bna_106382681, bna_106401391, bna_106425886, bna_106429800, bna_106434195, bna_106436119, bna_106436243, bna_106439559		boe_106292876, boe_106295545, boe_106308167, boe_106315637, boe_106328902	bom_102267814		bpec_110168120		brp_103835689, brp_103840812, brp_103859744, brp_103869596		bta_539407			bvg_104906623		cabi_116836719		cam_101504259, cam_101508573, cam_101513342	cann_107848210, cann_107869406	caty_105590994	caua_113069976			ccae_111936707	ccaj_109800277, ccaj_109803226, ccaj_109804521, ccaj_109813059, ccaj_109817254		ccan_109683515, ccan_109683516	ccar_109073670, ccar_109087063	ccav_112522867, ccav_112527350, ccav_112528781			ccw_104688838	cdk_105102538			ceri_02G074300.1.p	cfa_477455			cfr_102517090	cge_100772290						chx_102187422	cic_CICLE_v10008539mg, cic_CICLE_v10015622mg			cit_102616837, cit_102626448	cjc_100410361	cjo_107321130				clv_102089792	cmax_111487012, cmax_111489347		cmk_103188032	cmo_103504586	cmos_111444950, cmos_111459374		cmy_102930928				cpap_110813332, cpap_110813383, cpap_110823115	cpep_111784316, cpep_111784546, cpep_111808344	cpic_101950792		cpoo_109312700				cqi_110689343, cqi_110717608		crb_17892366, crb_17898814, crb_17899015, crb_17899276, crb_17900934		crg_105322947	csab_103239319	csat_104741006, csat_104742396, csat_104746185, csat_104756651, csat_104758083, csat_104758170, csat_104758172, csat_104765677, csat_104776416, csat_104777791, csat_104777792, csat_104783136			csem_103397420	csin_114298710, csin_114301332, csin_114323037			csv_101218320				ctul_119781490	cud_121509327	cvg_107101935					dcr_108206064, dcr_108215407	dct_110100505	ddi_DDB_G0270778, ddi_DDB_G0272088		dfa_DFA_04266					dle_111186902						dosa_Os01t0502400-01					dpp_DICPUDRAFT_149033		dpx_DAPPUDRAFT_239201		dre_790923	dro_112310621					dsv_119444111				dzi_111275379, dzi_111278861, dzi_111280865	eaf_111699947	eai_106842322	ecb_100060609	ecra_117945143			eee_113589571		egr_104425807, egr_104433166	egt_105954228	egu_105047074, egu_105047386	egz_104130149			ehx_EMIHUDRAFT_199915, ehx_EMIHUDRAFT_207311, ehx_EMIHUDRAFT_243875, ehx_EMIHUDRAFT_421392, ehx_EMIHUDRAFT_450384, ehx_EMIHUDRAFT_452053, ehx_EMIHUDRAFT_465646, ehx_EMIHUDRAFT_49766			eju_114200385		elk_111156535	els_105029381	ely_117252061	epa_110238386, epa_110243983	epz_103549875			etl_114055002	eus_EUTSA_v10007812mg, eus_EUTSA_v10012237mg, eus_EUTSA_v10020957mg	fab_101816080	fca_101087874		fch_102053504	fcy_FRACYDRAFT_186888, fcy_FRACYDRAFT_237686, fcy_FRACYDRAFT_269635					fpg_101915082		fve_101292411, fve_101302356		gab_108483966, gab_108486714	gae_121367381, gae_121392403	gat_120830220	gfr_102038168	gga_416832	ggn_109290525	ggo_101137068	ghi_107910642, ghi_107962238, ghi_121218291	gja_107115880			gmx_100785989, gmx_100798154, gmx_100803255, gmx_100812049, gmx_100816390, gmx_100818717	gra_105773691, gra_105793898	gsj_114368797, gsj_114370051, gsj_114372451, gsj_114401407, gsj_114401728, gsj_114418654			gtt_GUITHDRAFT_46957	hai_109386117	hame_121862317	han_110900428, han_110901421, han_110905297, han_110905298, han_110905314, han_110906439, han_110906450, han_110906451, han_110911497, han_110915142, han_110915143, han_110920303, han_110920816, han_110922730		hbr_110658946, hbr_110663435	hcq_109525056	hgl_101716810	hhv_120248394		hmg_100210567	hro_HELRODRAFT_164480	hsa_79676		ini_109161048	ipu_108255869		itr_116005133	jcu_105636695, jcu_105636914	jre_108982218, jre_109012504			kmr_108246434		lak_106173904	lang_109341586, lang_109343051, lang_109346370, lang_109348326, lang_109358114	lav_100674663			lcf_108878013	lcm_102357834	lco_109139926				lgi_LOTGIDRAFT_228345			lja_Lj0g3v0163879.1, lja_Lj5g3v2169580.1, lja_Lj5g3v2169580.2				loc_102685417		lsr_110471801	lsv_111894464, lsv_111912597, lsv_111921681		lve_103082370		malb_109954885			mbr_MONBRDRAFT_28291, mbr_MONBRDRAFT_38748	mcal_110294260	mcc_703753	mcf_102118207	mcha_111020059				mdm_103402646, mdm_103424876	mdo_100022935	mesc_110600088, mesc_110624541			mgp_100541165		ming_122081313, ming_122081666, ming_122082466	mis_MICPUN_113832, mis_MICPUN_76393	mjv_108408226		mlx_118018405	mmf_118640073	mmu_66627	mmur_105880876	mmyo_118678413	mna_107529663		mnt_21396466, mnt_21408523	mpah_110312954		mpp_MICPUCDRAFT_11297, mpp_MICPUCDRAFT_5984, mpp_MICPUCDRAFT_6062		mpuf_101671822			msam_119891425				mtr_MTR_1g109230, mtr_MTR_6g081860, mtr_MTR_8g106610	mun_110558039	mus_103990175, mus_103998588	myb_102262511	myd_102770694	myi_110460745	mze_101484737		nau_109225042, nau_109225111, nau_109235212			ncol_116263891					nfu_107393484		ngi_103739040	ngr_NAEGRDRAFT_35199		nle_100581803			nmel_110406293	nni_104020881	nnu_104613325		npr_108787898	nsy_104219966, nsy_104221856, nsy_104224288	nta_107768447, nta_107771994, nta_107792850, nta_107816596		nto_104089862, nto_104118242	nve_5500317, nve_5502393, nve_5502394			oaa_100093586	oas_101118989	oau_116321108		obi_106875679		obr_102714054, obr_102720569	ocu_100338375	oda_120871059	oeu_111396321, oeu_111398985	ola_101171751		oml_112148048	omy_110525885	onl_100704260	oor_101272527	oro_101364173	osa_4324480, osa_9271331			otw_112248673, otw_112248730		padl_103914548	pale_102878637	palz_118037353, palz_118039883, palz_118046275		panu_101006690	pavi_110746811, pavi_110765391			pbi_103055616			pcad_102990967	pcan_112561852, pcan_112562061				pcoc_116228628		pcw_110196791		pda_103705642, pda_103715157	pdam_113665570		pdul_117616404, pdul_117627470		peq_110039020	peu_105114690, peu_105118984, peu_105118985, peu_105119700, peu_105124415					pflv_114555590						pgut_117658719, pgut_117672197	phai_112892903	phi_102100425		phyp_113542629			pki_111848584			plep_121944902	pleu_114704527			pmaj_107211616	pmax_117333208		pmua_114586175	pmum_103338747, pmum_103341542	pmur_107285453		pon_100445881	pop_7453893, pop_7486749, pop_7488379	pov_109633614		ppad_109277726	pper_18777162, pper_18793858			ppp_112273015, ppp_112276246	pps_100984521			pret_103469544			psom_113298420, psom_113303104, psom_113360692	pspa_121300255		pss_102461198		pteh_111538323	ptep_107451900	ptg_102967767	pti_PHATRDRAFT_46965		ptr_744854	pvir_120672974, pvir_120707002	pvm_113800488, pvm_113803882	pvt_110083869	pvu_PHAVU_002G326100g, pvu_PHAVU_004G152800g, pvu_PHAVU_007G033600g, pvu_PHAVU_007G033700g		pvy_116105969, pvy_116106575	pxb_103947076, pxb_103948131, pxb_103950615				qlo_115964176, qlo_115974756	qsu_111987273, qsu_112004661	ray_107515215	rbb_108540889	rcn_112175236, rcn_112198191	rcu_8275106, rcu_8286378		rmp_119160021	rno_288657	rro_104666314	rsan_119390139	rsz_108808309, rsz_108812117, rsz_108819214, rsz_108856560, rsz_108857488	rtp_109921077	sacu_s0143.g022887	salp_111974225	sanh_107656496, sanh_107673403		sasa_106585122	sbi_110433873	sbq_101036975	scan_103818326		sclv_120325888		sdm_118192172	sdu_111229203	sfm_108940345	sgh_107587311	shon_118991038	shr_100930089			sind_105160431	sita_101753954	sko_100367866		slal_111648000		sluc_116047654	sly_101246052, sly_101248772, sly_101265129	smin_v1.2.000185.t1, smin_v1.2.002772.t1, smin_v1.2.002772.t2, smin_v1.2.003865.t1, smin_v1.2.004805.t1, smin_v1.2.004811.t1, smin_v1.2.009271.t1, smin_v1.2.014934.t1, smin_v1.2.021615.t1, smin_v1.2.024201.t1, smin_v1.2.024201.t2, smin_v1.2.024742.t1, smin_v1.2.024742.t2, smin_v1.2.030499.t1		smo_SELMODRAFT_126754, smo_SELMODRAFT_131662			soe_110782359	sot_102595508, sot_102599765			spen_107016201, spen_107017064, spen_107018566	spis_111320207, spis_111341020		spu_752784	sre_PTSG_01907, sre_PTSG_04188	srx_107721548	ssc_100156543										tcc_18595062		tdc_119268071, tdc_119276054			tfn_117089231			tgu_100230427	thj_104800391, thj_104820375, thj_104822172					tmu_101359656	tng_GSTEN00034893G001		tod_119245040			tps_THAPSDRAFT_3359					tru_101071982		tsr_106555620	tst_117887895		tup_102477269					twl_120002740, twl_120016595	uah_113266908		umr_103661141			var_108324340, var_108325013, var_108345803						vlg_121475625		vra_106771112, vra_106771356, vra_106772681	vri_117904683, vri_117923923	vun_114181985, vun_114190419, vun_114190435	vvi_100254326, vvi_100262884	vvp_112933837			xco_114154315	xgl_120805841	xhe_116730211	xla_108716670	xma_102216773	xtr_734070			zju_107413324, zju_107418758	zma_100193023					zvi_118076434
OG0004589									0009_PRCOL_00006502_RA	0010_Bobra.0024s0070.1.p	0012_Cz14g00070.t1	0013_jgi_Coc_C169_1_47922_estExt_fgenesh1_pg.C_110001	0014_Dusal.0415s00011.1.p	0019_Mesvi762S09624	0020_GAQ82184.1, 0020_GAQ83914.1, 0020_GAQ87549.1	0021_g139.t1, 0021_g48708.t1	0022_SM000012S25348, 0022_SM000030S11310, 0022_SM000095S24997, 0022_SM001095S18844, 0022_SM002835S10681, 0022_SM002915S11307, 0022_SM003189S12257, 0022_SM006143S19856	0023_ME000016S01864, 0023_ME000336S05789, 0023_ME000405S06987, 0023_ME000405S06989	0024_AagrBONN_evm.model.Sc2ySwM_362.679.1, 0024_AagrBONN_evm.model.Sc2ySwM_362.680.1, 0024_AagrBONN_evm.model.Sc2ySwM_362.680.2, 0024_AagrBONN_evm.model.Sc2ySwM_362.680.3, 0024_AagrBONN_evm.model.Sc2ySwM_362.680.4, 0024_AagrBONN_evm.model.Sc2ySwM_368.1609.1	0025_Apun_evm.model.utg000031l.422.1, 0025_Apun_evm.model.utg000138l.104.1, 0025_Apun_evm.model.utg000138l.105.1	0026_CepurGG1.10G105500.1.p	0027_Mp3g06700.1, 0027_Mp3g17000.1, 0027_Mp3g17000.2	0029_Sphfalx0151s0051.1.p	0030_Sphmag18G102000.1.p	0035_Thupl.29378327s0001.1.p, 0035_Thupl.29378327s0002.1.p, 0035_Thupl.29379623s0006.1.p, 0035_Thupl.29381368s0002.1.p, 0035_Thupl.29381368s0002.2.p, 0035_Thupl.3275442s0001.1.p	0036_PGL00014300, 0036_PGL00016552	0037_PAB00007391, 0037_PAB00011714, 0037_PAB00019381, 0037_PAB00025463	0038_PSI00014275, 0038_PSI00017468	0039_PPI00007367, 0039_PPI00035377, 0039_PPI00035982, 0039_PPI00036550, 0039_PPI00037116, 0039_PPI00052998, 0039_PPI00053002, 0039_PPI00065084	0040_PSY00010468, 0040_PSY00010469, 0040_PSY00021572	0041_PTA00012675, 0041_PTA00025690, 0041_PTA00027990, 0041_PTA00039056, 0041_PTA00040966, 0041_PTA00047477, 0041_PTA00064827, 0041_PTA00069021	0042_PME00004295, 0042_PME00098480, 0042_PME00122166, 0042_PME00123112, 0042_PME00127719, 0042_PME00127720	0043_GMO00013378, 0043_GMO00014332	0044_TBA00005038, 0044_TBA00014452, 0044_TBA00025091, 0044_TBA00030391	0045_CMI00014029, 0045_CMI00020577, 0045_CMI00027754	0046_GBI00002664, 0046_GBI00004886, 0046_GBI00013360, 0046_GBI00016400, 0046_GBI00022905, 0046_GBI00024047		Zyci1559_13657|UTEX1559_06897.1, Zyci1559_9113|UTEX1559_15769.1	Zyci1560_15129|UTEX1560_08975.1, Zyci1560_15157|UTEX1560_09003.1	Zyci6981a_17093|Zci_08748.1	Zyci6981b_38126|Zci1a_41026.1, Zyci6981b_9661|Zci1a_18029.1																				adu_107457957, adu_107466047, adu_107477575, adu_107489498								ahf_112702581, ahf_112711116, ahf_112737405, ahf_112750371, ahf_112762492, ahf_112780052, ahf_112789480, ahf_112801618	aip_107606794, aip_107617953, aip_107629741, aip_107641907, aip_110272029					alsp_Aspi01Gene50229, alsp_Aspi01Gene62862, alsp_Aspi01Gene62863	aly_9310123, aly_9312847, aly_9323078, aly_9327105									aof_109823112, aof_109826188, aof_109826706, aof_109833821, aof_109845477						aprc_113847909, aprc_113848407, aprc_113864332, aprc_113870488, aprc_113872592	apro_F751_4007						ath_AT1G33420, ath_AT1G66170, ath_AT2G01810, ath_AT2G07714, ath_AT5G22260, ath_ArthMp048	atr_18421710, atr_18421711, atr_18427789, atr_18439239, atr_18440944, atr_18440954	ats_109741255, ats_109748906, ats_109752884, ats_109757594	azfi_s0003.g007869, azfi_s0005.g009272, azfi_s1017.g095262, azfi_s1017.g095263, azfi_s1017.g095265, azfi_s1017.g095268							bdi_100825045, bdi_100837730, bdi_100840654, bdi_100842633						bhj_120073294, bhj_120080816, bhj_120080958							bna_106370785, bna_106375767, bna_106375768, bna_106381338, bna_106409537, bna_106418049, bna_106443696, bna_111213261		boe_106304583, boe_106316680, boe_106321548, boe_106322611				bpg_Bathy03g04220	brp_103827555, brp_103845560, brp_103852312					bvg_104890479, bvg_104890506, bvg_104903362				cam_101488788, cam_101497016, cam_101498045, cam_101503268, cam_101506485	cann_107849909, cann_107852993, cann_107865841, cann_107872356						ccaj_109788279, ccaj_109792789, ccaj_109798494, ccaj_109814124				ccav_112501710, ccav_112502204, ccav_112502234, ccav_112512905							ceri_25G054900.1.p, ceri_32G069100.1.p									chat_Chrsp4S06352			cic_CICLE_v10007029mg, cic_CICLE_v10017749mg, cic_CICLE_v10017892mg, cic_CICLE_v10025026mg			cit_102611326, cit_102619384, cit_102621636, cit_102628688							cmax_111465231, cmax_111465948, cmax_111498812			cmo_103490735, cmo_103491542, cmo_103496772	cmos_111430984, cmos_111432570, cmos_111439879, cmos_111450416						cpap_110808627, cpap_110811511, cpap_110811513, cpap_110811519, cpap_110823853, cpap_110823875, cpap_110826287	cpep_111781422, cpep_111803957, cpep_111807076, cpep_111810605							cqi_110685153, cqi_110697758, cqi_110701374, cqi_110736034, cqi_110736704		crb_17883853, crb_17886305, crb_17896072, crb_17898547	cre_CHLRE_03g148250v5			csat_104701209, csat_104706513, csat_104710110, csat_104736235, csat_104741934, csat_104750396, csat_104757705, csat_104770551, csat_104777353, csat_104779503, csat_104787637, csat_104789941, csat_109125637				csin_114293116, csin_114294659, csin_114310024, csin_114317166	csl_COCSUDRAFT_47922		csv_101203327, csv_101205960, csv_101209218							cvr_CHLNCDRAFT_138584, cvr_CHLNCDRAFT_138585				dcr_108198825, dcr_108201485, dcr_108216905, dcr_108219026	dct_110091807, dct_110111230, dct_110114752														dosa_Os01t0877500-01, dosa_Os03t0716200-01, dosa_Os09t0449000-01, dosa_Os11t0234200-01																			dzi_111276706, dzi_111291112, dzi_111291732, dzi_111311210									egr_104417990, egr_104423733, egr_104433007, egr_104450746, egr_104455622	egt_105965304, egt_105965320, egt_105966033, egt_105966233	egu_105036182, egu_105041555, egu_105041927, egu_105049767, egu_105051696																	eus_EUTSA_v10003728mg, eus_EUTSA_v10006958mg, eus_EUTSA_v10012892mg, eus_EUTSA_v10018197mg												fve_101294890, fve_101297407, fve_101298938, fve_101301292, fve_101306329, fve_101315260		gab_108465523, gab_108465748, gab_108469831, gab_108471383							ghi_107894109, ghi_107896874, ghi_107909144, ghi_107914423, ghi_107928348, ghi_107947027, ghi_107949849, ghi_107952445				gmx_100780210, gmx_100780558, gmx_100793400, gmx_100797388, gmx_100813850, gmx_100818189	gra_105765223, gra_105775779, gra_105781907, gra_105792771	gsj_114370456, gsj_114370842, gsj_114371859, gsj_114378651, gsj_114383424, gsj_114403395, gsj_114425067						han_110870010, han_110872889, han_110900014, han_110911892, han_110930930		hbr_110633125, hbr_110636061, hbr_110647529, hbr_110664206, hbr_110668280									ini_109166868, ini_109172090, ini_109179105, ini_109180189			itr_116004639, itr_116012581, itr_116012744, itr_116025459	jcu_105634176, jcu_105634289, jcu_105634394, jcu_105645466, jcu_105647026	jre_108987963, jre_109001284, jre_109005290, jre_109005539						lang_109336503, lang_109346019, lang_109346184, lang_109356099, lang_109356129, lang_109360894													lja_Lj2g3v1277860.1, lja_Lj2g3v2540620.1, lja_Lj3g3v3752170.1, lja_Lj5g3v1222610.1, lja_Lj5g3v1222610.2							lsv_111882398, lsv_111904417, lsv_111909138, lsv_111911656											mcha_111014882, mcha_111017821, mcha_111023034				mdm_103405828, mdm_103411908, mdm_103444210, mdm_103452287, mdm_103454059, mdm_103456309		mesc_110604624, mesc_110605665, mesc_110613409, mesc_110629836					ming_122069977, ming_122074452, ming_122080213, ming_122088665	mis_MICPUN_74866									mng_MNEG_15635	mnt_21387539, mnt_21395851, mnt_21396270, mnt_21409783			mpp_MICPUCDRAFT_38742, mpp_MICPUCDRAFT_62269									mtr_MTR_0482s0010, mtr_MTR_1g076990, mtr_MTR_4g035550, mtr_MTR_5g040700, mtr_MTR_5g077750, mtr_MTR_8g022110, mtr_MTR_8g022150		mus_103979156, mus_103988347, mus_103995479, mus_104000757						nau_109207823, nau_109222439, nau_109222663, nau_109224407, nau_109226045			ncol_116245820, ncol_116259551, ncol_116262658															nnu_104593940, nnu_104607232, nnu_104612675			nsy_104221221, nsy_104225354, nsy_104232424, nsy_104236949	nta_107767068, nta_107776047, nta_107782646, nta_107793209, nta_107795784, nta_107808955, nta_107810785, nta_107813657, nta_107823923		nto_104084981, nto_104088958, nto_104099535, nto_104112209										obr_102705658, obr_102716205, obr_102716460, obr_102722812			oeu_111388238, oeu_111390200, oeu_111395402, oeu_111396418, oeu_111397166		olu_OSTLU_24586						osa_4325087, osa_4333910, osa_4347213, osa_4350143	ota_OT_ostta05g03540						palz_118039837, palz_118046479, palz_118050767, palz_118052504, palz_118052536, palz_118054441			pavi_110755922, pavi_110762808, pavi_110766371, pavi_110771019															pda_103697708, pda_103704801, pda_103716627, pda_103717257, pda_103719266, pda_113462577			pdul_117617750, pdul_117621845, pdul_117624598, pdul_117636377	pema_pm104978g0010	peq_110021664, peq_110026302, peq_110030806	peu_105107455, peu_105111816, peu_105117401, peu_105123712, peu_105125622, peu_105135193												phai_112875748, phai_112879316, phai_112895867, phai_112903173																	pmum_103319824, pmum_103320993, pmum_103327160, pmum_103336541, pmum_103342527				pop_112325574, pop_18104276, pop_18106592, pop_7462645, pop_7463016, pop_7471431, pop_7488482				pper_18767895, pper_18781022, pper_18784229, pper_18788859, pper_18789019			ppp_112286511, ppp_112292280						psoj_PHYSODRAFT_461463	psom_113272421, psom_113279538, psom_113294954, psom_113296657, psom_113315324, psom_113332732, psom_113346883											pvir_120644029, pvir_120649970, pvir_120658866, pvir_120673882, pvir_120685710, pvir_120692625, pvir_120696078, pvir_120696079, pvir_120696080, pvir_120708852			pvu_PHAVU_002G085000g, pvu_PHAVU_007G114100g, pvu_PHAVU_008G238400g, pvu_PHAVU_011G004000g		pvy_116107160, pvy_116108372, pvy_116117976, pvy_116139244	pxb_103942446, pxb_103943269, pxb_103956586, pxb_103959454				qlo_115959821, qlo_115963592, qlo_115975997, qlo_115979782	qsu_112008928, qsu_112016316, qsu_112023686, qsu_112033479, qsu_112038819			rcn_112172192, rcn_112183542, rcn_112183832, rcn_112191867, rcn_112192481, rcn_112192598, rcn_112199788	rcu_8268153, rcu_8272292, rcu_8275356, rcu_8280446, rcu_8283007						rsz_108808003, rsz_108816305, rsz_108817550, rsz_108827520, rsz_108836546, rsz_108853182, rsz_108853193, rsz_108862723		sacu_s0105.g020189, sacu_s0127.g021795, sacu_s0168.g024273, sacu_s1844.g028194					sbi_110430718, sbi_8060007, sbi_8063124, sbi_8071557, sbi_8081023														sind_105156313, sind_105156316, sind_105165787, sind_105178213	sita_101754044, sita_101770966, sita_101777513, sita_101784208						sly_101244829, sly_101251672, sly_101257256, sly_101257358			smo_SELMODRAFT_31177, smo_SELMODRAFT_31178, smo_SELMODRAFT_69964			soe_110775817, soe_110800478, soe_110802867	sot_102581982, sot_102589031, sot_102593406, sot_102594689			spen_107003584, spen_107014193, spen_107017475, spen_107017988																tcc_18592474, tcc_18592777, tcc_18606520, tcc_18612011		tdc_119269795, tdc_119277792, tdc_119283682, tdc_119295214, tdc_119297415, tdc_119309892							thj_104805977, thj_104811285, thj_104813080, thj_104815710, thj_104824122																										twl_119997841, twl_119999002, twl_120002996, twl_120012766						var_108326197, var_108335614, var_108336619, var_108340546	vcn_VOLCADRAFT_49050							vra_106756327, vra_106763339, vra_106772225, vra_106776796	vri_117906538, vri_117912805, vri_117918648, vri_117931156	vun_114169314, vun_114173271, vun_114190628, vun_114195103	vvi_100244077, vvi_100246638, vvi_100248053, vvi_100256176												zju_107404337, zju_107405086, zju_107405671, zju_107405681, zju_107407149, zju_107407670, zju_107407870, zju_107408313, zju_107409352, zju_107409422, zju_107410152, zju_107429220	zma_100304316, zma_100384509, zma_103636430, zma_103643406
OG0004590															0020_GAQ82775.1		0022_SM000018S03696, 0022_SM000072S21167, 0022_SM000146S00960	0023_ME000123S00269, 0023_ME001874S02310			0026_CepurGG1.12G077900.1.p	0027_Mp3g24920.1	0029_Sphfalx0043s0142.1.p	0030_Sphmag16G021700.1.p, 0030_Sphmag16G021700.2.p, 0030_Sphmag16G021700.3.p	0035_Thupl.29377171s0007.1.p, 0035_Thupl.29377171s0007.2.p, 0035_Thupl.29377171s0007.3.p, 0035_Thupl.29377171s0007.4.p	0036_PGL00012660	0037_PAB00036844, 0037_PAB00060834	0038_PSI00004735	0039_PPI00011792, 0039_PPI00011793	0040_PSY00015985	0041_PTA00020979	0042_PME00033883, 0042_PME00105723	0043_GMO00005889	0044_TBA00020356	0045_CMI00007768, 0045_CMI00014806, 0045_CMI00022415	0046_GBI00020860, 0046_GBI00024018, 0046_GBI00025281							aag_5563667	aalb_109621468, aalb_115259121, aalb_115260007, aalb_115267986	aalt_CC77DRAFT_926270	aam_106482011	aara_120903419	abe_ARB_02287	abp_AGABI1DRAFT126951	abv_AGABI2DRAFT150828		acep_105624996, acep_105626364	acer_107996221, acer_108002076	acoz_120957883	acs_100552214	act_ACLA_050270		acyg_106048986	adf_107330528, adf_107348382	adl_AURDEDRAFT_177015, adl_AURDEDRAFT_90476	adu_107496079	aec_105145506, aec_105151344	afm_AFUA_4G11180	afv_AFLA_000566, afv_AFLA_004838		agb_108913129	ago_AGOS_ABL183W		ahf_112765957	aip_107609105	aje_HCAG_01654	ajm_119049398	aju_106976156	alim_106533858	alsp_Aspi01Gene05680, alsp_Aspi01Gene05781, alsp_Aspi01Gene10708, alsp_Aspi01Gene11092, alsp_Aspi01Gene27183, alsp_Aspi01Gene36610, alsp_Aspi01Gene59492	aly_9326777	ame_409392, ame_410463	amex_103047100	amil_114955538	amj_102574322	aml_100483899, aml_117798189	ang_ANI_1_1906094, ang_ANI_1_1908184	ani_AN5617.2	aoce_111568708	aof_109834406	aor_AO090003001104, aor_AO090701000334		apla_101800124	aplc_110987857	apln_108744737	aprc_113874969			arut_117400405	asn_102383867	atd_109601368, atd_109606249	aten_116292566	ath_AT1G24290	atr_18443257		azfi_s0068.g036417, azfi_s0215.g058391	bacu_103004011	bany_112055547		bbrx_BRETT_004943	bbub_102414168	bcom_BAUCODRAFT_80240			bfo_118418472	bfu_BCIN_14g03000	bgh_BDBG_03494	bgt_106068675, bgt_106077436	bhj_120069374	bim_100745487, bim_100748933	biu_109576766, biu_109577344	bman_114243991		bmor_101735527		bna_106358082	bnn_FOA43_000908	boe_106306123	bom_102266115	bor_COCMIDRAFT_87925	bpec_110158770		brp_103829081	bsc_COCSADRAFT_160373	bta_788824	btab_109033704	bter_100646433, bter_100650511	bvg_104895388	bze_COCCADRAFT_41013	cabi_116832026	cal_CAALFM_C103260WA, cal_CAALFM_C208740WA	cam_101494340	cann_107862126	caty_105596418	caua_113046161	caur_CJI97_005274, caur_CJI97_005340		ccae_111923941	ccaj_109794696, ccaj_109814329	ccal_108627005, ccal_108631748	ccan_109700227	ccar_109103572	ccav_112519543			ccw_104698167	cdk_105086740	cdu_CD36_03060, cdu_CD36_22910		ceri_18G033800.1.p, ceri_18G033800.2.p, ceri_26G008500.1.p, ceri_26G008500.2.p, ceri_32G027400.1.p, ceri_32G027400.2.p	cfa_478698	cfj_CFIO01_04725	cfo_105249461	cfr_102515885	cge_100756702	cgi_CGB_L0340W	cgig_122400272, cgig_122403247	cgr_CAGL0K04983g			chx_102181176	cic_CICLE_v10011398mg	cim_CIMG_01499		cit_102614520	cjc_100389626	cjo_107309571	clec_106665831	clu_CLUG_02158, clu_CLUG_02533	clus_A9F13_02g01364, clus_A9F13_07g03399	clv_102095523	cmax_111479500		cmk_103188645	cmo_103493041	cmos_111448010	cmt_CCM_01774	cmy_102943272	cnb_CNBL0580	cne_CNH00610	cot_CORT_0B09720	cpap_110825893	cpep_111792356	cpic_101953655	cpii_120416689	cpoo_109314975	cput_CONPUDRAFT_136150		cpw_CPC735_049460	cqi_110695125	cqu_CpipJ_CPIJ010998, cqu_CpipJ_CPIJ017857	crb_111832472			csab_103222294	csat_104741333, csat_104776768	cscu_111621346, cscu_111621360, cscu_111627234	csec_111870429	csem_103396269			csol_105359439, csol_105369010	csv_101220463	cten_CANTEDRAFT_117937, cten_CANTEDRAFT_95696	cthr_CTHT_0000970	ctp_CTRG_01943, ctp_CTRG_04789	ctul_119795686	cud_121520527	cvg_107090041					dcr_108207021	dct_110116196	ddi_DDB_G0272158		dfa_DFA_03459		dgt_114532740	dha_DEHA2C09570g, dha_DEHA2G16302g		dle_111181301							dpa_109535072		dpl_KGM_211135		dpp_DICPUDRAFT_148953			dqu_106743901, dqu_106747337	dre_405856	dro_112297556			dsq_DICSQDRAFT_51185		dsv_119441624					eaf_111706604	eai_106842842	ecb_100057489	ecra_117954409		edi_EDI_075640, edi_EDI_075920, edi_EDI_245140	eee_113588167		egr_104433924, egr_108958286	egt_105951849	egu_105039724	egz_104122832		ehi_EHI_045050, ehi_EHI_130980, ehi_EHI_187240	ehx_EMIHUDRAFT_42116		eiv_EIN_313100, eiv_EIN_369570	eju_114223864	ela_UCREL1_2252	elk_111156690	els_105019250	ely_117271815	epa_110248594	epz_103548131	erc_Ecym_6466		etl_114071000	eus_EUTSA_v10009719mg	fab_101810728	fca_101087922		fch_102054779		fex_115242389, fex_115244719	fgr_FGSG_12264	fme_FOMMEDRAFT_102680	fox_FOXG_13845	fpg_101922236	fpu_FPSE_12117	fve_101310828	fvr_FVEG_11274	gab_108469597	gae_121388669	gat_120816453	gfr_102041303	gga_395089	ggn_109300998	ggo_101131462	ghi_107915421, ghi_107950225	gja_107117791, gja_107123515	gla_GL50803_0022138	glz_GLAREA_00659	gmx_100799257	gra_105790537	gsj_114384759		gtr_GLOTRDRAFT_58733	gtt_GUITHDRAFT_109455	hai_109394040	hame_121870280	han_110890702	haw_110373159	hbr_110661260	hcq_109521192	hgl_101701117	hhv_120241450	hir_HETIRDRAFT_46394	hmg_100197084	hro_HELRODRAFT_156415	hsa_56897	hst_105182281, hst_105191872	ini_109190143	ipu_108268044	isc_IscW_ISCW019434	itr_116009716	jcu_105649259	jre_109007853	kaf_KAFR_0A07880	kla_KLLA0_D19360g	kmr_108239563	kmx_KLMA_50607	lak_106160709, lak_106160710	lang_109359058	lav_100667909			lcf_108883398	lcm_102354188, lcm_102357650	lco_104931541			lel_LELG_01539, lel_LELG_02593	lgi_LOTGIDRAFT_236835	lhu_105667857, lhu_105676458						loc_102689734		lsr_110470700	lsv_111905943	lth_KLTH0B08052g	lve_103077249, lve_103091337	maj_MAA_05374	malb_109957800	maw_MAC_01819	mbe_MBM_00492		mcal_110307819	mcc_707250	mcf_102123143	mcha_111008297	mcoc_116081490		mdl_103568141, mdl_103568810	mdm_103427450, mdm_103449283	mdo_100021403	mesc_110604014	mgen_117224801, mgen_117228547	mgl_MGL_0066		mgr_MGG_17505	ming_122093299		mjv_108404526	mlr_MELLADRAFT_37476	mlx_118027389	mmf_118627018	mmu_78903	mmur_105873494	mmyo_118675999	mna_107542937		mnt_21407870	mpah_110333862	mpha_105832797, mpha_105841104		mpr_MPER_05946	mpuf_101682283	mrr_Moror_12158	mrt_MRET_1256	msam_119901954, msam_119902035	msex_115448258	msym_MSY001_0458	mtm_MYCTH_2313064	mtr_MTR_5g098850, mtr_MTR_6g036640	mun_110558632	mus_103978996	myb_106726646	myd_102764965	myi_110449908	mze_101471042		nau_109227534	ncc_104941129, ncc_104941238			ncr_NCU08706	ncs_NCAS_0G01450	ndi_NDAI_0F03710	nfi_NFIA_105100	nfu_107383902		ngi_103736993		nhe_NECHADRAFT_95752	nle_100595079	nlu_111048379	nmea_116424870, nmea_116431961	nmel_110393838	nni_104021914	nnu_104599770	npa_UCRNP2_8163	npr_108787384	nsy_104237361	nta_107771214, nta_107771215	nte_NEUTE1DRAFT83275	nto_104085389	nve_5512229	nvi_100114542, nvi_100119167, nvi_116416442	nvl_108561859	oaa_100079054	oas_101123507	oau_116318725	obb_114873562, obb_114876461, obb_114876465	obi_106872724, obi_106879829	obo_105277239, obo_105282082		ocu_100353724	oda_120870241	oeu_111370375	ola_101169976		oml_112147758	omy_110530445	onl_100704306	oor_101290241	oro_101364624			otu_111413934	otw_112260621		padl_103919064	pale_102893126	palz_118035844	pan_PODANSg566	panu_101009731		pbar_105422885, pbar_105431377	pbe_PBANKA_0935000	pbi_103052447	pbl_PAAG_02645	pbn_PADG_01667	pcad_102984621		pcb_PCHAS_090930	pcf_106787691, pcf_106791376	pco_PHACADRAFT_210174	pcoc_116226404	pcs_Pc22g06370	pcw_110196725	pcy_PCYB_091890	pda_103716204	pdam_113674239	pdp_PDIP_33660			peq_110022236, peq_110034332	peu_105108173	pfa_PF3D7_1112600	pfd_PFDG_03311	pfh_PFHG_01799	pfj_MYCFIDRAFT_204474	pflv_114565889	pfp_PFL1_05787	pfy_PFICI_08646	pgc_109852348, pgc_109854302	pgr_PGTG_14106, pgr_PGTG_14107, pgr_PGTG_21497	pgu_PGUG_03747, pgu_PGUG_04485	pgut_117672423		phi_102099769		phyp_113547252	pic_PICST_31554, pic_PICST_61628	pif_PITG_07216	pki_111854341	pkn_PKNH_0910300	pkz_C5L36_0D04720	plep_121951653	pleu_114701212	plj_VFPFJ_03776	pmac_106713310	pmaj_107200014	pmax_117337380	pmoa_120497242	pmua_114600968		pmur_107285434	pno_SNOG_07677	pon_100445823	pop_7485422	pov_109637819	ppa_PAS_chr2-2_0287	ppad_109249478		ppl_POSPLDRAFT_39581	ppot_106099634	ppp_112275908, ppp_112276985	pps_100972871	ppyr_116171499, ppyr_116179794	prap_111002835	pret_103479655	psco_LY89DRAFT_47348, psco_LY89DRAFT_602291	psoj_PHYSODRAFT_481030	psom_113333424	pspa_121313106	psq_PUNSTDRAFT_141705	pss_102448229	pte_PTT_12704	pteh_111548558		ptg_102953728			ptr_462392			pvt_110090627	pvu_PHAVU_008G290000g	pvx_PVX_091280	pvy_116112143, pvy_116145695		pxu_106118210	pxy_105381373, pxy_105395270	pyo_PY17X_0937000	qlo_115983783	qsu_112011491, qsu_112015639, qsu_112029863	ray_107521727	rbb_108514259	rcn_112176905	rcu_112537237		rmp_119178713	rno_282835	rro_104661237	rsan_119376549, rsan_119386587	rsz_108862861	rtp_109921101, rtp_109928020	sacu_s0017.g007162, sacu_s0059.g015129	salp_111957298	sanh_107671558		sasa_106569149		sbq_101052346	scan_103815232	sce_YNL218W	sclv_120330799	scm_SCHCODRAFT_57429		sdu_111231095	sfm_108942099	sgh_107565522	shon_119003463	shr_100918348	shs_STEHIDRAFT_133883		sind_105178651		sko_100370885	sla_SERLADRAFT_465687	slal_111661092	slb_AWJ20_539	sluc_116046023	sly_101246334	smin_v1.2.035863.t1		smo_SELMODRAFT_121732, smo_SELMODRAFT_231444		soc_105196296, soc_105201613	soe_110805631		spaa_SPAPADRAFT_65903, spaa_SPAPADRAFT_69321	spar_SPRG_03584	spen_107013066	spis_111321047, spis_111345408	spo_SPAC26H5.02c	spu_591120		srx_107705145	ssc_100155921	ssck_SPSK_03171		tad_TRIADDRAFT_30677		tasa_A1Q1_02166		tbl_TBLA_0G00290		tca_659756	tcc_18612292			tdl_TDEL_0A00690		tfn_117086613	tgb_HG536_0D00440	tgo_TGME49_251670	tgu_100225744	thj_104827506	tmf_PMAA_040970	tml_GSTUM_00008188001	tmn_UCRPA7_8891	tms_TREMEDRAFT_71878	tmu_101351014	tng_GSTEN00016212G001	tnl_113493283	tod_119251891		tpf_TPHA_0P01680			tre_TRIREDRAFT_65926	trg_TRUGW13939_02792	trr_M419DRAFT_131869	tru_101071985		tsr_106547614	tst_117873148	ttt_THITE_2124869	tup_102497625			tve_TRV_04967	tvs_TRAVEDRAFT_114133	twl_119992422	uah_113264388	uma_UMAG_12239	umr_103665160	ure_UREG_05096	val_VDBG_02914	var_108337062		vda_VDAG_03822	vde_111246525	vem_105559475, vem_105564387	vja_111261677	vlg_121499772	vpo_Kpol_1014p42	vra_106764976	vri_117911361	vun_114194135	vvi_100258647	vvp_112907383	wic_J056_001148	wse_WALSEDRAFT_61029	xco_114146755	xgl_120798573	xhe_116721925	xla_734231	xma_102217210	xtr_100158593	yli_YALI0C05038g	zce_119831476	zju_107415985		zmk_HG535_0D00510	zne_110831220	zro_ZYRO0F15136g	ztr_MYCGRDRAFT_74087	zvi_118090071
OG0004591																									0035_Thupl.29382099s0001.1.p									0044_TBA00013302		0046_GBI00019288																									adu_107466917, adu_107475870, adu_107477652, adu_107488574, adu_107492968								ahf_112696203, ahf_112711831, ahf_112728424, ahf_112737467, ahf_112749901, ahf_112755084, ahf_112758078, ahf_112779671, ahf_112789545, ahf_112803455	aip_107616819, aip_107628564, aip_107629789, aip_107641747, aip_107647928						aly_9307944, aly_9310113, aly_9310961, aly_9320618, aly_9325505									aof_109834910						aprc_113855465, aprc_113858041, aprc_113862119, aprc_113870129, aprc_113873012, aprc_113873534							ath_AT1G03170, ath_AT3G06020, ath_AT4G02810, ath_AT5G19260, ath_AT5G22090	atr_18429042, atr_18440918	ats_109757541, ats_109757542, ats_109763145, ats_109782598								bdi_100826694, bdi_100838854, bdi_104584821						bhj_120067721, bhj_120070592, bhj_120077727, bhj_120086872, bhj_120088504							bna_106364890, bna_106370471, bna_106371665, bna_106384780, bna_106385640, bna_106386954, bna_106395670, bna_106395673, bna_106399550, bna_106399794, bna_106400597, bna_106401123, bna_106419747, bna_106421370, bna_106423029, bna_106426732, bna_106427284, bna_106431471, bna_106434790, bna_106443931, bna_111200546		boe_106293356, boe_106293497, boe_106310463, boe_106313078, boe_106316110, boe_106317393, boe_106321577, boe_106322037, boe_106325679, boe_106327983, boe_106332571					brp_103836628, brp_103836711, brp_103844527, brp_103845573, brp_103845769, brp_103851220, brp_103851422, brp_103854444, brp_103856499, brp_103859133					bvg_104884106, bvg_104898848, bvg_104899859				cam_101491703, cam_101503509, cam_101504139, cam_101504876, cam_101507213	cann_107845991, cann_107847027, cann_107855052, cann_107856850, cann_107873716, cann_107874948, cann_107875258, cann_107875691, cann_107875959						ccaj_109788970, ccaj_109788971, ccaj_109795093, ccaj_109795418, ccaj_109800574, ccaj_109806397, ccaj_109806409, ccaj_109817839				ccav_112499923, ccav_112508083, ccav_112512177, ccav_112516222, ccav_112521772																			cic_CICLE_v10005417mg, cic_CICLE_v10021186mg, cic_CICLE_v10028116mg			cit_102613608, cit_102616895, cit_112499380							cmax_111466941, cmax_111470708, cmax_111472357, cmax_111474179, cmax_111479294, cmax_111483957, cmax_111488835, cmax_111490738, cmax_111494223, cmax_111497712, cmax_111499006			cmo_103483728, cmo_103491331, cmo_103491435, cmo_103491666, cmo_103491936, cmo_103492675	cmos_111432104, cmos_111436889, cmos_111441084, cmos_111449059, cmos_111456385, cmos_111457812, cmos_111459104, cmos_111460293, cmos_111460903, cmos_111463930						cpap_110808286, cpap_110825325	cpep_111777856, cpep_111778950, cpep_111779150, cpep_111785768, cpep_111791426, cpep_111792643, cpep_111794697, cpep_111799939, cpep_111807297, cpep_111807378, cpep_111811228							cqi_110683564, cqi_110688168, cqi_110694994, cqi_110716059, cqi_110722905, cqi_110725933		crb_17882800, crb_17883559, crb_17883575, crb_17893856, crb_17897092				csat_104706249, csat_104706499, csat_104707802, csat_104714663, csat_104718899, csat_104735989, csat_104737449, csat_104738809, csat_104744763, csat_104748045, csat_104754438, csat_104760435, csat_104764285, csat_104770286, csat_109125893, csat_109128524, csat_109131105				csin_114280575, csin_114284880, csin_114287762, csin_114316191, csin_114316876			csv_101203872, csv_101204122, csv_101205609, csv_105435086, csv_105436013											dcr_108199074, dcr_108202113, dcr_108206642, dcr_108213425, dcr_108215055, dcr_108220845, dcr_108222112, dcr_108226249	dct_110101550, dct_110110198, dct_110116095														dosa_Os03t0261800-01, dosa_Os03t0705800-00																			dzi_111279366, dzi_111283903, dzi_111285649, dzi_111302061, dzi_111304387, dzi_111306084, dzi_111307939, dzi_111313068, dzi_111313421									egr_104416543, egr_104416544, egr_104416545, egr_104421184, egr_104421356, egr_104424577	egt_105953347, egt_105954471, egt_105970787, egt_105971053	egu_105041313, egu_105048731																	eus_EUTSA_v10008552mg, eus_EUTSA_v10013382mg, eus_EUTSA_v10015905mg, eus_EUTSA_v10022430mg, eus_EUTSA_v10029267mg												fve_101311936, fve_105349758, fve_105351066		gab_108452014, gab_108456427, gab_108459412, gab_108460277, gab_108468329, gab_108473087, gab_108485421							ghi_107889226, ghi_107900655, ghi_107906667, ghi_107912432, ghi_107914615, ghi_107923097, ghi_107928463, ghi_107928464, ghi_107930445, ghi_107936863, ghi_107953152, ghi_107959226, ghi_121204994, ghi_121219435				gmx_100787948, gmx_100790085, gmx_100796384, gmx_100809151, gmx_102660320, gmx_102660963, gmx_102661706, gmx_102661814, gmx_102662055, gmx_102667954, gmx_112998576	gra_105762614, gra_105769760, gra_105790731, gra_105793091, gra_105799271, gra_105800498, gra_105803105	gsj_114367917, gsj_114370236, gsj_114370972, gsj_114371189, gsj_114374513, gsj_114376349, gsj_114377293, gsj_114379093, gsj_114379928, gsj_114398842, gsj_114402586						han_110877961, han_110884823, han_110908277, han_110929411, han_110937373, han_110943837		hbr_110644592, hbr_110645132, hbr_110657785, hbr_110660359, hbr_110667385									ini_109160102, ini_109165099, ini_109175736, ini_109182608, ini_109191225, ini_109191649, ini_109192757			itr_116001845, itr_116004301, itr_116004359, itr_116014807, itr_116015340, itr_116024377, itr_116025676	jcu_105629371, jcu_105632204, jcu_105650000	jre_108980186, jre_108997831, jre_109005871, jre_109010463, jre_109014021, jre_109018688						lang_109325412, lang_109331024, lang_109332591, lang_109335668, lang_109346454, lang_109346636, lang_109350859, lang_109351748, lang_109353338, lang_109353880, lang_109354086													lja_Lj1g3v0052610.1, lja_Lj1g3v4432130.1, lja_Lj3g3v1293360.1, lja_Lj3g3v2928440.1, lja_Lj5g3v0975760.1, lja_Lj5g3v2058570.1							lsv_111882934, lsv_111900855, lsv_111910966, lsv_111913764, lsv_111917625											mcha_111009768, mcha_111012211, mcha_111018475, mcha_111018476, mcha_111020638, mcha_111022741				mdm_103408090, mdm_103425293, mdm_103445901, mdm_103448114, mdm_103453192		mesc_110601202, mesc_110612249, mesc_110614022, mesc_110615074, mesc_110628280					ming_122062635, ming_122073110, ming_122085668, ming_122091170, ming_122092404											mnt_21390737, mnt_21399331, mnt_21407781												mtr_MTR_1g105075, mtr_MTR_1g105360, mtr_MTR_2g087390, mtr_MTR_2g087430, mtr_MTR_2g087460, mtr_MTR_2g087470, mtr_MTR_4g050590, mtr_MTR_5g005770, mtr_MTR_7g094830		mus_103968700, mus_103969916, mus_103975531, mus_103976678, mus_103979224, mus_103982834, mus_103987417, mus_103991441, mus_103994904						nau_109205172, nau_109207074, nau_109221686, nau_109222762, nau_109225817, nau_109231772, nau_109237078, nau_109238301, nau_109242014, nau_109242024			ncol_116259682, ncol_116261049, ncol_116263442															nnu_104590437, nnu_104596656, nnu_104601416, nnu_104612276			nsy_104215407, nsy_104216558, nsy_104234477, nsy_104234917, nsy_104235246, nsy_104237167, nsy_104237448, nsy_104244678	nta_107772327, nta_107775501, nta_107776873, nta_107787683, nta_107791985, nta_107793717, nta_107799436, nta_107810447, nta_107813602, nta_107821854, nta_107825645, nta_107831375, nta_107832177		nto_104088221, nto_104088833, nto_104099225, nto_104100698, nto_104101791, nto_104104811, nto_104114579, nto_104117652										obr_102709263, obr_102719655			oeu_111368981, oeu_111377357, oeu_111382295, oeu_111387927, oeu_111388772, oeu_111391309, oeu_111401608, oeu_111405862								osa_4332321, osa_4333855							palz_118046570, palz_118046949, palz_118049267, palz_118053839, palz_118053943, palz_118062245			pavi_110749812, pavi_110760040, pavi_110770333															pda_103701847, pda_103715258			pdul_117616582, pdul_117631711, pdul_117636361		peq_110018325, peq_110034078	peu_105113972, peu_105114040, peu_105123611, peu_105126767, peu_105126862, peu_105131486, peu_105139734												phai_112873701, phai_112877781																	pmum_103322806, pmum_103329376, pmum_103334118				pop_7464833, pop_7474226, pop_7475136, pop_7480046, pop_7491117, pop_7493682				pper_18767727, pper_18775109, pper_18792062										psom_113315151, psom_113322087, psom_113322093, psom_113322102, psom_113322111, psom_113336942, psom_113339562, psom_113345812, psom_113345847, psom_113345935, psom_113345936, psom_113345971, psom_113345972, psom_113350115, psom_113361633											pvir_120650051, pvir_120652942, pvir_120691976, pvir_120692161			pvu_PHAVU_001G150800g, pvu_PHAVU_002G047700g, pvu_PHAVU_005G118900g, pvu_PHAVU_007G053800g, pvu_PHAVU_007G171900g, pvu_PHAVU_011G099500g		pvy_116121989, pvy_116127166, pvy_116127432, pvy_116135074	pxb_103928988, pxb_103930806, pxb_103946492, pxb_103954184, pxb_103957274, pxb_103957875, pxb_103962841				qlo_115962592, qlo_115970075, qlo_115972018, qlo_115982420, qlo_115995377	qsu_111985428, qsu_112009330, qsu_112023483, qsu_112038852			rcn_112165737, rcn_112173732, rcn_112198357	rcu_8271607, rcu_8272049, rcu_8281053						rsz_108815114, rsz_108816547, rsz_108821016, rsz_108826667, rsz_108826668, rsz_108827627, rsz_108834898, rsz_108836058, rsz_108840212, rsz_108842178, rsz_108842179, rsz_108844042, rsz_108855401, rsz_108856381, rsz_108859418							sbi_8054303, sbi_8063405														sind_105163259, sind_105170077, sind_105171370	sita_101755002, sita_101773225						sly_101249293, sly_101259261, sly_101261718, sly_101261745, sly_101262990, sly_101268871, sly_104644397, sly_104647982						soe_110797070, soe_110800369, soe_110805084	sot_102581020, sot_102594496, sot_102599844, sot_102601971, sot_107059097, sot_107059098, sot_107061013, sot_107061571			spen_107003536, spen_107021698, spen_107022527, spen_107022826, spen_107022921, spen_107028738, spen_107030809, spen_107032425																tcc_108663444, tcc_18602933, tcc_18613364		tdc_119285178, tdc_119286927, tdc_119290922, tdc_119294778, tdc_119306943							thj_104799569, thj_104800506, thj_104801234, thj_104802758, thj_104810935, thj_104816974, thj_104818809, thj_104823091, thj_104823093																										twl_119981639, twl_119984120, twl_119990368, twl_120001843, twl_120003271, twl_120009026, twl_120014721						var_108319935, var_108320776, var_108323194, var_108324628, var_108325535, var_108339654, var_108339780								vra_106753120, vra_106756860, vra_106771646, vra_106776294, vra_106777352, vra_106777457, vra_106780399	vri_117914472, vri_117916889, vri_117917613, vri_117934078	vun_114163416, vun_114168224, vun_114169799, vun_114173066, vun_114183553, vun_114190341, vun_114192601	vvi_100249672, vvi_100252736, vvi_104879776, vvi_104881988												zju_107423014, zju_107426421, zju_112489570, zju_112489636	zma_103625961, zma_103634046, zma_103639336, zma_103643873
OG0004592																									0035_Thupl.29379649s0002.1.p, 0035_Thupl.29379649s0002.2.p, 0035_Thupl.29379649s0002.3.p, 0035_Thupl.29379649s0002.4.p, 0035_Thupl.29381188s0002.1.p, 0035_Thupl.29381188s0002.10.p, 0035_Thupl.29381188s0002.11.p, 0035_Thupl.29381188s0002.12.p, 0035_Thupl.29381188s0002.2.p, 0035_Thupl.29381188s0002.3.p, 0035_Thupl.29381188s0002.4.p, 0035_Thupl.29381188s0002.5.p, 0035_Thupl.29381188s0002.6.p, 0035_Thupl.29381188s0002.7.p, 0035_Thupl.29381188s0002.8.p, 0035_Thupl.29381188s0002.9.p	0036_PGL00013450, 0036_PGL00014325	0037_PAB00022870	0038_PSI00018597	0039_PPI00011492, 0039_PPI00011661	0040_PSY00015894, 0040_PSY00016794		0042_PME00018813	0043_GMO00015944	0044_TBA00000989, 0044_TBA00015150, 0044_TBA00015151, 0044_TBA00025344	0045_CMI00000644, 0045_CMI00014739, 0045_CMI00018300, 0045_CMI00020386	0046_GBI00000471, 0046_GBI00005627, 0046_GBI00012063																									adu_107466539, adu_107490069, adu_107495051, adu_110275868								ahf_112697311, ahf_112709657, ahf_112711390, ahf_112751391, ahf_112751968, ahf_112755217, ahf_112775304, ahf_112777019, ahf_112801964	aip_107605334, aip_107605335, aip_107617916, aip_107644522, aip_110262703					alsp_Aspi01Gene49342	aly_110226593, aly_110228173, aly_110228724, aly_9309138, aly_9311475, aly_9314066, aly_9320812									aof_109831563, aof_109832288, aof_109843073, aof_109848821, aof_109851190						aprc_113850069, aprc_113856498, aprc_113867755, aprc_113870790, aprc_113871304, aprc_113872533							ath_AT3G09670, ath_AT3G27860, ath_AT3G48187, ath_AT3G54760, ath_AT5G02950, ath_AT5G40340	atr_18433088, atr_18434896	ats_109755692, ats_109762339, ats_109762342, ats_109771545								bdi_100832128, bdi_104581341, bdi_106866073						bhj_120075980, bhj_120081387, bhj_120082811							bna_106350825, bna_106350874, bna_106352685, bna_106388963, bna_106391257, bna_106391273, bna_106402225, bna_106405971, bna_106414449, bna_106424082, bna_106439189, bna_106440582, bna_106445427, bna_106445428, bna_111198512		boe_106300194, boe_106304963, boe_106311644, boe_106321683, boe_106322896, boe_106336010, boe_106342107, boe_106342139					brp_103850169, brp_103850466, brp_103859286, brp_103863205, brp_103863207, brp_103873168, brp_103875185					bvg_104884308, bvg_104889395, bvg_104892420				cam_101489065, cam_101489416, cam_101491256, cam_101494530, cam_101505515	cann_107843039, cann_107850389, cann_107858400, cann_107860649, cann_107875907						ccaj_109789513, ccaj_109792669, ccaj_109804853, ccaj_109809583, ccaj_109810171, ccaj_109814650, ccaj_109817314				ccav_112501099, ccav_112501206, ccav_112514014, ccav_112515267, ccav_112515553, ccav_112520713, ccav_112527538							ceri_24G040200.1.p												cic_CICLE_v10010946mg, cic_CICLE_v10014124mg, cic_CICLE_v10018990mg, cic_CICLE_v10030525mg			cit_102612327, cit_102621386, cit_102623259, cit_102624524							cmax_111479886, cmax_111490244, cmax_111493434, cmax_111493932, cmax_111495043, cmax_111498276			cmo_103483527, cmo_103488747, cmo_103489995	cmos_111431540, cmos_111441440, cmos_111446954, cmos_111456912, cmos_111457648, cmos_111458663						cpap_110809886, cpap_110814548, cpap_110825524, cpap_110826162	cpep_111782743, cpep_111790696, cpep_111794895, cpep_111799583, cpep_111801795, cpep_111811472							cqi_110691562, cqi_110702587, cqi_110707345, cqi_110711102, cqi_110711103, cqi_110717246, cqi_110719379, cqi_110730216, cqi_110730374, cqi_110732506		crb_17877878, crb_17883140, crb_17885378, crb_17886652, crb_17892694, crb_17894850, crb_17895540, crb_17895596				csat_104698706, csat_104701101, csat_104701102, csat_104701103, csat_104708846, csat_104710628, csat_104719654, csat_104724385, csat_104732796, csat_104734309, csat_104745140, csat_104754774, csat_104759023, csat_104760097, csat_104764663, csat_104768466, csat_104780629, csat_104787452, csat_104787453, csat_109126169, csat_109133482				csin_114277259, csin_114280287, csin_114299592, csin_114303260, csin_114310781			csv_101204371, csv_101208734, csv_101223078											dcr_108192663, dcr_108203322, dcr_108208793, dcr_108215614	dct_110100824, dct_110101994, dct_110105532														dosa_Os05t0463400-01, dosa_Os05t0463500-01, dosa_Os05t0463600-01, dosa_Os11t0303500-01																			dzi_111291798, dzi_111293712, dzi_111295134, dzi_111295970, dzi_111296584, dzi_111299586, dzi_111310282, dzi_111311873									egr_104418101, egr_104419024, egr_104426536, egr_104454184	egt_105952152, egt_105955508, egt_105955510, egt_105956663, egt_105960991, egt_105969380	egu_105034172, egu_105035631, egu_105044657, egu_105045809, egu_105056271, egu_105058741																	eus_EUTSA_v10005709mg, eus_EUTSA_v10010125mg, eus_EUTSA_v10010166mg, eus_EUTSA_v10015666mg, eus_EUTSA_v10020687mg, eus_EUTSA_v10027630mg												fve_101294948, fve_101295558, fve_101301224, fve_101303077, fve_105349983, fve_105352505		gab_108460200, gab_108460265, gab_108460751, gab_108467227, gab_108486026							ghi_107899434, ghi_107899439, ghi_107903357, ghi_107905277, ghi_107926063, ghi_107957150, ghi_107957152, ghi_107959855, ghi_121230466, ghi_121230769				gmx_100777798, gmx_100779209, gmx_100784689, gmx_100813734, gmx_100820046, gmx_102661771, gmx_102666447, gmx_102666492, gmx_102667448, gmx_102668257, gmx_102668677	gra_105778988, gra_105779495, gra_105779616, gra_105784717	gsj_114369187, gsj_114370246, gsj_114370298, gsj_114380778, gsj_114382423, gsj_114384768, gsj_114389668, gsj_114398040, gsj_114399228, gsj_114403611, gsj_114403745, gsj_114411675			gtt_GUITHDRAFT_144200			han_110868446, han_110871423, han_110879288, han_110894942, han_110894943, han_110894944, han_110898310, han_110906131, han_110908557, han_110912285, han_110941822		hbr_110632375, hbr_110633905, hbr_110638000, hbr_110641909, hbr_110642803, hbr_110657120, hbr_110664920									ini_109150898, ini_109155884, ini_109158195, ini_109190470			itr_115996600, itr_115996734, itr_115999113, itr_116022939, itr_116029417	jcu_105634663, jcu_105634664, jcu_105640377, jcu_105641452, jcu_105642172	jre_108982558, jre_108997088, jre_109002988, jre_109002989, jre_109020428						lang_109337517, lang_109341920, lang_109342040, lang_109342051, lang_109347280, lang_109356151, lang_109356630, lang_109361053													lja_Lj0g3v0166999.1, lja_Lj0g3v0173129.1, lja_Lj0g3v0334409.1, lja_Lj0g3v0334419.1, lja_Lj0g3v0339729.1, lja_Lj0g3v0339729.2, lja_Lj0g3v0339729.3, lja_Lj1g3v3642070.1, lja_Lj2g3v0970440.1, lja_Lj5g3v0616320.1, lja_Lj6g3v0184180.1, lja_Lj6g3v0184200.1							lsv_111877245, lsv_111893057, lsv_111894928, lsv_111900693											mcha_111008692, mcha_111010172, mcha_111015004				mdm_103404331, mdm_103420317, mdm_103421476, mdm_103432529, mdm_103439518, mdm_103450090, mdm_103455308, mdm_114819177		mesc_110599914, mesc_110601571, mesc_110617580, mesc_110621068, mesc_110624856, mesc_110624857					ming_122057545, ming_122076806, ming_122079345, ming_122082662											mnt_21397265, mnt_21398139, mnt_21403412, mnt_21407189												mtr_MTR_1g049120, mtr_MTR_1g066890, mtr_MTR_1g072780, mtr_MTR_2g013200, mtr_MTR_2g047912, mtr_MTR_2g104120, mtr_MTR_2g104980, mtr_MTR_3g081560, mtr_MTR_4g036445, mtr_MTR_6g005840, mtr_MTR_6g005960, mtr_MTR_8g035700, mtr_MTR_8g054220, mtr_MTR_8g054270, mtr_MTR_8g054290, mtr_MTR_8g080970		mus_103972330, mus_103976260, mus_103986084, mus_103994003, mus_103995429, mus_103996931, mus_103999872						nau_109225879, nau_109229588, nau_109232428, nau_109235597			ncol_116254173															nnu_104587226, nnu_104588660, nnu_104588661			nsy_104216109, nsy_104219632, nsy_104220881, nsy_104244049	nta_107777668, nta_107777791, nta_107810021, nta_107812444, nta_107813007, nta_107813348, nta_107818123, nta_107819437		nto_104103193, nto_104105362, nto_104110833, nto_104117141										obr_102713825, obr_102714099, obr_121054394, obr_121055765			oeu_111368112, oeu_111376059, oeu_111381089, oeu_111391735, oeu_111392351, oeu_111396934, oeu_111404098								osa_4339033, osa_4350336, osa_9268510							palz_118044820, palz_118048548, palz_118050859, palz_118052414, palz_118059932			pavi_110757760, pavi_110758974, pavi_110761095, pavi_110766867															pda_103702061, pda_103706650, pda_103708880, pda_103711526, pda_103718133, pda_120103883			pdul_117617347, pdul_117622033, pdul_117626930, pdul_117630482		peq_110023241, peq_110024130, peq_110036877	peu_105108778, peu_105110721, peu_105118231, peu_105127429, peu_105129100												phai_112884854, phai_112884855, phai_112887813																	pmum_103329847, pmum_103332415, pmum_103337797				pop_18100232, pop_7458034, pop_7462996, pop_7467605, pop_7469767, pop_7489624				pper_109949177, pper_18775320, pper_18781785, pper_18785821										psom_113300098, psom_113311662, psom_113319616, psom_113322385, psom_113347778, psom_113350542											pvir_120665218, pvir_120667507, pvir_120698415			pvu_PHAVU_004G012100g, pvu_PHAVU_006G003000g, pvu_PHAVU_007G134100g, pvu_PHAVU_007G163600g, pvu_PHAVU_007G240300g, pvu_PHAVU_008G155500g		pvy_116123652, pvy_116126839, pvy_116129518, pvy_116135539, pvy_116138222, pvy_116141627	pxb_103926653, pxb_103926935, pxb_103934392, pxb_103953013, pxb_103963962, pxb_103965842, pxb_103966657				qlo_115952110, qlo_115952793, qlo_115958165, qlo_115965446, qlo_115976642	qsu_112003803, qsu_112025832, qsu_112028335, qsu_112040764, qsu_112041107			rcn_112180885, rcn_112180886, rcn_112182481, rcn_112185474, rcn_112192915, rcn_112193306, rcn_112193772, rcn_112195070	rcu_8263371, rcu_8277429, rcu_8289805						rsz_108805174, rsz_108812046, rsz_108815834, rsz_108841323, rsz_108843272, rsz_108852528, rsz_108854050, rsz_108854658, rsz_108856964							sbi_110433943, sbi_8061783														sind_105157223, sind_105161140, sind_105161407, sind_105176358, sind_105177120	sita_101771056, sita_101772658, sita_101776382						sly_101249817, sly_101251994, sly_101252451, sly_101257296						soe_110784396, soe_110792365, soe_110792455, soe_110803906	sot_102582027, sot_102593470, sot_102594150, sot_102601545			spen_107011607, spen_107017621, spen_107023311, spen_107030688																tcc_18586334, tcc_18586884, tcc_18597898, tcc_18600773		tdc_119279029, tdc_119282795, tdc_119282824, tdc_119344203, tdc_119347840, tdc_119347875							thj_104805390, thj_104821475, thj_104824224, thj_104825235, thj_104826984, thj_104827500																										twl_119980855, twl_119983859, twl_119988593, twl_119995002, twl_119998194, twl_120003902, twl_120009281, twl_120010858						var_108318864, var_108324268, var_108326185, var_108329234, var_108333890, var_108341456, var_108343316, var_108345667								vra_106754400, vra_106759329, vra_106772117, vra_106772551, vra_106774123, vra_106779993	vri_117904747, vri_117919695, vri_117928538, vri_117929454	vun_114182210, vun_114183450, vun_114187961, vun_114190479, vun_114191568, vun_114192595	vvi_100267992, vvi_100852955, vvi_104880050, vvi_104882283												zju_107403575, zju_107413676, zju_107415304, zju_107418363, zju_107432750	zma_103630441, zma_103635772, zma_103636254, zma_103650678, zma_109942781
OG0004593																									0035_Thupl.29381648s0003.1.p		0037_PAB00012080						0043_GMO00002039	0044_TBA00020721	0045_CMI00002847																										adu_107459849, adu_107463099, adu_107467049, adu_107473379, adu_107495370								ahf_112696228, ahf_112703694, ahf_112707806, ahf_112711777, ahf_112726901, ahf_112736956, ahf_112738445, ahf_112755163, ahf_112755509, ahf_112755652, ahf_112770915, ahf_112771313, ahf_112775793	aip_107605133, aip_107612556, aip_107614020, aip_107618673, aip_107624943, aip_107630542, aip_107645192						aly_9307546, aly_9312782, aly_9316766, aly_9321576									aof_109820535, aof_109826385, aof_109832981, aof_109850004						aprc_113846320, aprc_113855015, aprc_113863257, aprc_113864703, aprc_113868709, aprc_113872103, aprc_113873866							ath_AT1G79970, ath_AT2G25690, ath_AT3G22550, ath_AT3G63210, ath_AT5G11460	atr_18421374, atr_18434212	ats_109733863, ats_109739015, ats_109742496, ats_109752494, ats_109768793								bdi_100833077, bdi_100835106, bdi_100838840, bdi_100839396						bhj_120067882, bhj_120075146, bhj_120084637, bhj_120084763, bhj_120088396							bna_106353349, bna_106364591, bna_106365127, bna_106372408, bna_106383059, bna_106388372, bna_106391162, bna_106413686, bna_106413687, bna_106413789, bna_106416197, bna_106424489, bna_106424577, bna_106424768, bna_106431808, bna_106431976, bna_106438394, bna_106439626, bna_106444938, bna_106451211, bna_106451764, bna_106453995, bna_111208593		boe_106298238, boe_106308139, boe_106309626, boe_106314064, boe_106315884, boe_106329432, boe_106339387, boe_106343740					brp_103830409, brp_103834467, brp_103842124, brp_103842172, brp_103846716, brp_103858365, brp_103859963, brp_103862722, brp_103869027					bvg_104887750, bvg_104894512				cam_101497948, cam_101500639, cam_101503653, cam_101504073, cam_101511525, cam_101512717	cann_107839089, cann_107852790, cann_107853807						ccaj_109787938, ccaj_109789153, ccaj_109809209, ccaj_109810925, ccaj_109815241, ccaj_109815865, ccaj_109817746				ccav_112507427, ccav_112513437, ccav_112518653, ccav_112528083																			cic_CICLE_v10005538mg, cic_CICLE_v10008522mg, cic_CICLE_v10021541mg, cic_CICLE_v10025884mg			cit_102608049, cit_102612013, cit_102619830, cit_102623549							cmax_111476636, cmax_111479299, cmax_111481020, cmax_111488453, cmax_111493027, cmax_111494160, cmax_111496237, cmax_111497627, cmax_111499383			cmo_103488251, cmo_103489674, cmo_103489929, cmo_103503283, cmo_103503787	cmos_111436789, cmos_111443601, cmos_111446546, cmos_111452184, cmos_111454706, cmos_111456488, cmos_111457811, cmos_111460378, cmos_111461182						cpap_110806632, cpap_110812397, cpap_110821971	cpep_111778242, cpep_111779239, cpep_111786744, cpep_111788202, cpep_111789415, cpep_111791059, cpep_111797551, cpep_111799279, cpep_111806799, cpep_111807813							cqi_110712192, cqi_110723087, cqi_110727475, cqi_110729009		crb_17881461, crb_17885887, crb_17890221, crb_17892987				csat_104699556, csat_104703099, csat_104705412, csat_104714035, csat_104746710, csat_104748993, csat_104752204, csat_104753159, csat_104766154, csat_104769377, csat_104787578, csat_104788659				csin_114275320, csin_114280834, csin_114283059, csin_114295288, csin_114304000, csin_114306804, csin_114317643			csv_101203170, csv_101210425, csv_101212300, csv_101221258, csv_101223099, csv_116402484											dcr_108200361, dcr_108204484, dcr_108219763, dcr_108226237	dct_110094796, dct_110096411, dct_110102870, dct_110107095, dct_110108052, dct_110109758, dct_110111188, dct_110111767, dct_114578323														dosa_Os01t0180400-01, dosa_Os01t0593200-01, dosa_Os03t0665200-01, dosa_Os05t0180500-01																			dzi_111278918, dzi_111279856, dzi_111281093, dzi_111284022, dzi_111291452, dzi_111305210, dzi_111307965, dzi_111314237, dzi_111318569									egr_104414788, egr_104424223, egr_104426665, egr_104428433, egr_104436935, egr_104437741	egt_105953141, egt_105953312, egt_105975289	egu_105038376, egu_105040284, egu_105042310, egu_105047898, egu_105053366																	eus_EUTSA_v10000253mg, eus_EUTSA_v10006167mg, eus_EUTSA_v10014059mg, eus_EUTSA_v10019688mg, eus_EUTSA_v10021330mg												fve_101295037, fve_101296169, fve_101296975, fve_101301347		gab_108453514, gab_108454091, gab_108459557, gab_108469192, gab_108473929, gab_108489883							ghi_107889131, ghi_107891699, ghi_107906507, ghi_107914746, ghi_107924280, ghi_107924406, ghi_107928559, ghi_107929133, ghi_107930508, ghi_107931584, ghi_107941087, ghi_107951312				gmx_100776509, gmx_100779553, gmx_100788456, gmx_100789230, gmx_100790354, gmx_100793953, gmx_100800416, gmx_100803983, gmx_100804101, gmx_100806050, gmx_100807906, gmx_100811607, gmx_100812576, gmx_100816165	gra_105762608, gra_105769482, gra_105790703, gra_105799083, gra_105800529, gra_105803121	gsj_114367641, gsj_114369197, gsj_114371955, gsj_114377013, gsj_114377452, gsj_114383451, gsj_114388450, gsj_114389995, gsj_114392349, gsj_114400592, gsj_114403217, gsj_114406868, gsj_114409022, gsj_114415042						han_110884110, han_110898894, han_110903758, han_110910296, han_110921065, han_110937436		hbr_110632019, hbr_110639692, hbr_110650306, hbr_110653129, hbr_110660383, hbr_110667128, hbr_110671076									ini_109154316, ini_109163751, ini_109182915, ini_109184342, ini_109191310			itr_116004982, itr_116005559, itr_116016568, itr_116026343	jcu_105632008, jcu_105634966, jcu_105638292, jcu_105649969	jre_108984886, jre_109000340, jre_109005837, jre_109006109, jre_109018407, jre_118349033						lang_109327150, lang_109328586, lang_109342848, lang_109343700, lang_109346648, lang_109351205, lang_109354108, lang_109356092, lang_109357972													lja_Lj0g3v0103069.1, lja_Lj0g3v0103069.2, lja_Lj1g3v0099440.1, lja_Lj1g3v1932620.1, lja_Lj1g3v4446640.1, lja_Lj3g3v0140690.1, lja_Lj3g3v0140690.2, lja_Lj5g3v0552230.1, lja_Lj5g3v0552250.1, lja_Lj5g3v0998680.1, lja_Lj5g3v2045770.1, lja_Lj5g3v2045770.2							lsv_111896733, lsv_111913777, lsv_111917651, lsv_111921668											mcha_111004616, mcha_111009524, mcha_111011322, mcha_111018496, mcha_111021078				mdm_103421244, mdm_103425695, mdm_103432419, mdm_103448977, mdm_103453139		mesc_110602148, mesc_110602859, mesc_110610386, mesc_110611645, mesc_110614186, mesc_110627086					ming_122072075, ming_122075259, ming_122082280, ming_122085454, ming_122091878											mnt_21383918, mnt_21386011, mnt_21388896, mnt_21398039, mnt_21408840												mtr_MTR_1g010140, mtr_MTR_1g071780, mtr_MTR_1g103500, mtr_MTR_1g103510, mtr_MTR_2g102237, mtr_MTR_3g108290, mtr_MTR_7g095170		mus_103969369, mus_103973058, mus_103976369, mus_103978824, mus_103982978, mus_103983103, mus_103986133, mus_103991276, mus_103991566, mus_103995103, mus_103999034, mus_108951137						nau_109210990, nau_109232522			ncol_116245843, ncol_116246482, ncol_116249056, ncol_116255900, ncol_116256839															nnu_104592250, nnu_104595233, nnu_104596562, nnu_104598615			nsy_104222677, nsy_104224595, nsy_104226586	nta_107763214, nta_107783152, nta_107797185, nta_107802789		nto_104106921, nto_104108884										obr_102709846, obr_102710774, obr_102712952, obr_102721482, obr_102722621			oeu_111383163, oeu_111384140, oeu_111386735, oeu_111387600, oeu_111401972, oeu_111407535, oeu_111411802								osa_4325352, osa_4326381, osa_4333657, osa_4337981, osa_4348659							palz_118046238, palz_118046347, palz_118049355, palz_118051069, palz_118053459, palz_118056193, palz_118061679			pavi_110755004, pavi_110766279, pavi_110769530, pavi_110770530															pda_103696099, pda_103697154, pda_103697950, pda_103704680, pda_103709740, pda_103718086			pdul_117614219, pdul_117623553, pdul_117633989, pdul_117637427		peq_110018306, peq_110024595, peq_110026060, peq_110031779, peq_110032412, peq_110034689	peu_105109635, peu_105122337, peu_105126833, peu_105127111, peu_105127223, peu_105130051, peu_105131415												phai_112873758, phai_112886421, phai_112891547, phai_112895416																	pmum_103320008, pmum_103324037, pmum_103327911, pmum_103334227				pop_18101560, pop_7458989, pop_7464843, pop_7472975, pop_7480030, pop_7495731, pop_7498071				pper_18768638, pper_18783892, pper_18788338, pper_18793291										psom_113299789, psom_113303690, psom_113317330, psom_113333150, psom_113347128, psom_113350072											pvir_120650154, pvir_120664297, pvir_120672766, pvir_120673115, pvir_120690592, pvir_120697595, pvir_120705798, pvir_120707259			pvu_PHAVU_001G056900g, pvu_PHAVU_001G153200g, pvu_PHAVU_002G044300g, pvu_PHAVU_005G171700g, pvu_PHAVU_007G058400g, pvu_PHAVU_007G173400g, pvu_PHAVU_009G099100g		pvy_116111027, pvy_116112957, pvy_116119289, pvy_116123633, pvy_116136655	pxb_103928038, pxb_103937650, pxb_103940093, pxb_103957220, pxb_103959236, pxb_103960115, pxb_103965985				qlo_115972348, qlo_115992213, qlo_115995412	qsu_111987447, qsu_112012052, qsu_112013025			rcn_112172141, rcn_112172998, rcn_112191000, rcn_112197666	rcu_8259104, rcu_8271238, rcu_8277229, rcu_8285822						rsz_108806723, rsz_108814606, rsz_108818297, rsz_108818326, rsz_108830535, rsz_108830575, rsz_108837415, rsz_108856348, rsz_108857353, rsz_108859808							sbi_8057188, sbi_8072730, sbi_8078768, sbi_8082180														sind_105157011, sind_105163284, sind_105164785, sind_105171329	sita_101756250, sita_101756881, sita_101762187, sita_101768494, sita_101781327						sly_101247367, sly_101254717, sly_101260079						soe_110783125, soe_110801660	sot_102585748, sot_102602108, sot_107061014			spen_107028364, spen_107031090, spen_107031516																tcc_18595892, tcc_18603011, tcc_18613315		tdc_119267299, tdc_119268297, tdc_119275161, tdc_119276196, tdc_119287118, tdc_119294584, tdc_119328776, tdc_119365273							thj_104799214, thj_104800434, thj_104803039, thj_104803775, thj_104803816, thj_104815048, thj_104817557, thj_104822263, thj_104823044																										twl_119990811, twl_119993398, twl_120005097, twl_120008068, twl_120013611, twl_120015254						var_108320787, var_108324957, var_108326525, var_108329017, var_108329883, var_108334351, var_108337095, var_108346537, var_108347908								vra_106756679, vra_106759703, vra_106761878, vra_106764004, vra_106770856, vra_106776375, vra_106780196	vri_117905010, vri_117913105, vri_117914665	vun_114174704, vun_114185621, vun_114190028, vun_114191088, vun_114192255, vun_114193330, vun_114196011	vvi_100245904, vvi_100247517, vvi_100855273, vvi_104880242												zju_107404728, zju_107407271, zju_107407667, zju_107407937, zju_107407943, zju_107408016, zju_107408020, zju_107408027, zju_107408220, zju_107408233, zju_107408543, zju_107409048, zju_107409096, zju_107409801, zju_107411176, zju_107425965	zma_100276685, zma_100276854, zma_100281547, zma_100382411, zma_103643065
OG0004594																																														aam_106491094, aam_106491095, aam_106491111, aam_106492894, aam_106499186									acs_100556188, acs_100558879, acs_100568025		acun_113476571, acun_113482308, acun_113489071	acyg_106034866, acyg_106039368, acyg_106047996														ajm_119052050, ajm_119056212, ajm_119056895	aju_106970099, aju_106971956, aju_106972614	alim_106522915, alim_106524672, alim_106528277				amex_103026443, amex_103037530, amex_103047286		amj_102563805, amj_102566711, amj_102569490	aml_100466138, aml_100471869, aml_100476986			aoce_111564541, aoce_111567788, aoce_111568752				apla_101790672, apla_101792554, apla_101803479	aplc_110973328					arut_117395047, arut_117400621, arut_117404840, arut_117433452, arut_117434783	asn_102369763, asn_102372291, asn_102385775							bacu_102998560, bacu_103001605, bacu_103017171, bacu_103019652				bbub_102392921, bbub_102403133, bbub_102410483				bfo_118424160			bgt_106058594			biu_109567043, biu_109570895, biu_109573652, biu_109574883, biu_109579150								bom_102273245, bom_102279183, bom_102287958		bpec_110164248, bpec_110167358, bpec_110168979				bta_507475, bta_540068, bta_789163	btab_109031620				cabi_116820376, cabi_116830318, cabi_116831553				caty_105579677, caty_105585931, caty_105587038	caua_113044643, caua_113045710, caua_113046873, caua_113075584, caua_113102780, caua_113118195			ccae_111925618, ccae_111931740, ccae_111944264			ccan_109687329, ccan_109691065, ccan_109696531	ccar_109053938, ccar_109057259, ccar_109081459, ccar_109086350, ccar_109093690, ccar_109096689, ccar_109098704, ccar_109098714, ccar_109107450				ccw_104689850, ccw_104697818	cdk_105090468, cdk_105090635, cdk_105096101				cfa_479382, cfa_488535, cfa_490964			cfr_102517672, cfr_102518314, cfr_102519488	cge_100759145, cge_100766605, cge_100774602						chx_102173241, chx_102188351			cin_100179736		cjc_100390578, cjc_100410445, cjc_103791662	cjo_107309531, cjo_107316946, cjo_107325317				clv_102083830, clv_102086017, clv_102097902			cmk_103183802, cmk_103183947, cmk_103189649				cmy_102939291, cmy_102943172, cmy_102944857						cpic_101931357, cpic_101939577, cpic_101939805, cpic_101949043		cpoo_109314637, cpoo_109320409								crg_105339525	csab_103215036, csab_103217896, csab_103243399		cscu_111633678		csem_103389877, csem_103393147, csem_103396752								ctul_119778861, ctul_119779925, ctul_119784214	cud_121503413, cud_121506253, cud_121520701	cvg_107087013, cvg_107091778, cvg_107093739														dle_111166252, dle_111171844, dle_111178584												dpte_113792867			dre_100003524, dre_564232, dre_566014	dro_112298566, dro_112307973, dro_112321005					dsv_119441929					eaf_111698783	eai_106826277, eai_106828676, eai_106840585	ecb_100065999, ecb_100147528, ecb_100147549	ecra_117939423, ecra_117954616, ecra_117958706			eee_113587226, eee_113588703, eee_113590548					egz_104125429, egz_104132399, egz_104135060						eju_114200157, eju_114201356, eju_114204809		elk_111145423, elk_111151539, elk_111153430	els_105013199, els_105023559, els_105023712	ely_117250218, ely_117268769, ely_117271914		epz_103549467, epz_103550358, epz_103557451			etl_114055168, etl_114059698, etl_114063628		fab_101818368, fab_101820375, fab_101821404	fca_101089243, fca_101094039, fca_101098668		fch_102049724, fch_102055782, fch_114015911						fpg_101915328, fpg_101922592					gae_121380450	gat_120816201, gat_120821311, gat_120827225	gfr_102036787, gfr_102042405, gfr_102042660	gga_100859798, gga_424203, gga_772215	ggn_109289122, ggn_109300651, ggn_109301473	ggo_101124079, ggo_101138774, ggo_101146278		gja_107109001, gja_107114942, gja_107123359									hai_109380600, hai_109384674, hai_109395773	hame_121856270				hcq_109518858, hcq_109519311, hcq_109520922	hgl_101702162, hgl_101716433, hgl_101725766	hhv_120232442, hhv_120236202, hhv_120248429				hsa_162427, hsa_54463, hsa_79137			ipu_108255651, ipu_108258354, ipu_108267070	isc_IscW_ISCW023172						kmr_108246123, kmr_108246162, kmr_108246716		lak_106167564, lak_106171808		lav_100658193, lav_100661407, lav_100671957			lcf_108872964, lcf_108884767, lcf_108900960	lcm_102350865, lcm_102356661, lcm_102363658	lco_104923913, lco_104934536, lco_104937345, lco_113743989				lgi_LOTGIDRAFT_237816							loc_102683050, loc_102685264, loc_102693911		lsr_110468385, lsr_110471838, lsr_110478818			lve_103071711, lve_103076036, lve_103089664		malb_109952139, malb_109955724, malb_109964211				mcal_110292403, mcal_110304320, mcal_110310576	mcc_704378, mcc_710852, mcc_717983	mcf_101865496, mcf_101926671, mcf_102138881		mcoc_116076907, mcoc_116083860, mcoc_116088593				mdo_100010771, mdo_100011652, mdo_100021166				mgp_100549906, mgp_100550076, mgp_100550957				mjv_108386062, mjv_108393019, mjv_108393984		mlx_118006270, mlx_118012029, mlx_118024923	mmf_118625624, mmf_118633765, mmf_118642454	mmu_227298, mmu_66270, mmu_67998	mmur_105857677, mmur_105859405, mmur_105868045	mmyo_118655781, mmyo_118661984, mmyo_118671491	mna_107524772, mna_107528929, mna_107540563			mpah_110321335, mpah_110328941, mpah_110331247				mpuf_101671159, mpuf_101672173, mpuf_101686540			msam_119901669, msam_119902674, msam_119908390					mun_110542636, mun_110550875, mun_110555465, mun_110566379, mun_110566383, mun_110566831		myb_102257999, myb_102260342, myb_102261698	myd_102754473, myd_102759760, myd_102760562	myi_110448720	mze_101473123, mze_101481271, mze_101482098, mze_112431830			ncc_104942964, ncc_104944889, ncc_104945502							nfu_107378464, nfu_107381100, nfu_107383406		ngi_103724637, ngi_103727741, ngi_103735905			nle_100582295, nle_100586599, nle_100601475	nlu_111054625		nmel_110388443, nmel_110393425, nmel_110399810	nni_104009932, nni_104010060, nni_104018852			npr_108785770, npr_108788637, npr_108796328								oaa_100077517, oaa_100079960	oas_101104510, oas_101114421, oas_101120110	oau_116311758, oau_116312485, oau_116319186		obi_106872228			ocu_100343570, ocu_100350487, ocu_100350590	oda_120854352, oda_120867094, oda_120879460		ola_101158885, ola_101163555, ola_101172906		oml_112144324, oml_112146770, oml_112160008	omy_110486283, omy_110495957, omy_110527569, omy_110529935, omy_110538215	onl_100698295, onl_100699082, onl_100706102	oor_101279822, oor_101284964, oor_101285229	oro_101377214, oro_101377901, oro_101386308				otw_112226007, otw_112226013, otw_112250076, otw_112253917, otw_112253999, otw_112266592		padl_103917668, padl_103917801, padl_103920529	pale_102881170, pale_102882698, pale_102898157			panu_101004415, panu_101005779, panu_101025847				pbi_103051657, pbi_103056282, pbi_103064835			pcad_102973504, pcad_102987741, pcad_102990497	pcan_112564986				pcoc_116226368, pcoc_116232962, pcoc_116233600		pcw_110198395, pcw_110219474, pcw_110223236													pflv_114551064, pflv_114565380, pflv_114569795						pgut_117662469, pgut_117664830, pgut_117675253		phi_102100821, phi_102102859, phi_102103150		phyp_113528112, phyp_113535767, phyp_113540400			pki_111840797, pki_111842543, pki_111845973, pki_111855942, pki_111858364			plep_121939275, plep_121939805, plep_121945716, plep_121945723, plep_121957062, plep_121962756	pleu_114682788, pleu_114692451, pleu_114709284			pmaj_107200556, pmaj_107207613, pmaj_107215148	pmax_117344326	pmoa_120496549, pmoa_120496919, pmoa_120504921	pmua_114583722, pmua_114601402, pmua_114603185		pmur_107284881, pmur_107291491, pmur_107302413		pon_100432229, pon_100444076, pon_100455363		pov_109634316, pov_109642924, pov_109646765		ppad_109258529, ppad_109265038, ppad_109267775					pps_100984816, pps_100992886, pps_100993797			pret_103468648, pret_103475597, pret_103480048				pspa_121301744, pspa_121301757, pspa_121312738, pspa_121314201, pspa_121323534, pspa_121324068		pss_102447299, pss_102458772, pss_102462487		pteh_111537354, pteh_111546787, pteh_111548710	ptep_107437372	ptg_102957123, ptg_102960183, ptg_102971151			ptr_459958, ptr_741874, ptr_751000		pvm_113803804	pvt_110072734, pvt_110078195, pvt_110080295										ray_107501273, ray_107513830, ray_107516716	rbb_108517825, rbb_108518327, rbb_108518424				rmp_119184683	rno_360632, rno_363252, rno_619558	rro_104656645, rro_104660047, rro_104680183	rsan_119376433, rsan_119387633		rtp_109911609, rtp_109923751, rtp_109925055, rtp_109925538		salp_111953329, salp_111956924, salp_111971013, salp_112072218, salp_112072220, salp_112073073	sanh_107654515, sanh_107664066, sanh_107673992, sanh_107676053, sanh_107686060, sanh_107688130		sasa_100380703, sasa_106568634, sasa_106574318, sasa_106601138, sasa_106607318		sbq_101028156, sbq_101040652, sbq_101042041	scan_103814366, scan_103820798, scan_103821710		sclv_120337945		sdm_118186589	sdu_111217754, sdu_111233880, sdu_111238720	sfm_108918679, sfm_108920616, sfm_108928108, sfm_108937544, sfm_108941585	sgh_107556270, sgh_107558208, sgh_107580171, sgh_107584095, sgh_107585841, sgh_107590373, sgh_107601294	shon_118975387, shon_118978009, shon_118998702	shr_100916199, shr_100918477, shr_100930751					sko_102805833		slal_111644418, slal_111647073, slal_111660549		sluc_116043941, sluc_116044806, sluc_116059679														spu_584584		srx_107706836, srx_107713983, srx_107720010, srx_107721467, srx_107750069, srx_107751562	ssc_100156393, ssc_100519106, ssc_100625174															tfn_117064775, tfn_117066949, tfn_117094500			tgu_100223616, tgu_100229493, tgu_101234129						tmu_101343001, tmu_101348378, tmu_101361745	tng_GSTEN00015276G001, tng_GSTEN00022012G001, tng_GSTEN00027155G001		tod_119230817, tod_119250648, tod_119256225, tod_119260543								tru_101064762, tru_101069508, tru_101078796		tsr_106546240, tsr_106554153, tsr_106554171, tsr_106555314	tst_117869127, tst_117872793, tst_117884750		tup_102488097, tup_102495753, tup_106733909	tut_107360058					uah_113250438, uah_113260842, uah_113265413		umr_103662224, umr_103662749, umr_103672580									vlg_121472814, vlg_121480652, vlg_121487593						vvp_112910767, vvp_112922444, vvp_112925070			xco_114137770, xco_114146292, xco_114160267	xgl_120784901, xgl_120798167, xgl_120799175	xhe_116715849, xhe_116720978, xhe_116735779	xla_108701291, xla_108702682, xla_108704325, xla_108719081, xla_108720043, xla_121397917, xla_444240, xla_734451	xma_102230995, xma_102236987	xtr_100145538, xtr_100158516, xtr_549426						zne_110829001			zvi_118089869, zvi_118090975, zvi_118094570
OG0004595		0002_XP_005713323.1, 0002_XP_005719019.1					0007_PXF48112.1	0008_KAA8490937.1, 0008_KAA8494870.1																					0039_PPI00038278, 0039_PPI00041423, 0039_PPI00042959, 0039_PPI00047840, 0039_PPI00053160, 0039_PPI00053386			0042_PME00035226											aag_5574553	aalb_109415836, aalb_109418776, aalb_115259341, aalb_115259353			aara_120903807				acan_ACA1_062280, acan_ACA1_121760, acan_ACA1_130570, acan_ACA1_144860, acan_ACA1_223290, acan_ACA1_329830		acer_107993055	acoz_120958593	acs_100553639		acun_113482830	acyg_106032961	adf_107327423, adf_107328065, adf_107328144, adf_107328145, adf_107328146, adf_107328819, adf_107328884, adf_107328890, adf_107328985, adf_107330628, adf_107331044, adf_107331087, adf_107331498, adf_107331499, adf_107331504, adf_107331506, adf_107331528, adf_107331529, adf_107331532, adf_107331539, adf_107332916, adf_107333242, adf_107334208, adf_107334746, adf_107334777, adf_107335922, adf_107335944, adf_107335951, adf_107335972, adf_107336633, adf_107337232, adf_107337688, adf_107338695, adf_107338715, adf_107338941, adf_107339304, adf_107341346, adf_107343281, adf_107343662, adf_107344023, adf_107344521, adf_107348090, adf_107348108, adf_107349245, adf_107349247, adf_107350817, adf_107350818, adf_107350902, adf_107352515, adf_107355913, adf_107356351			aec_105153173			aga_AgaP_AGAP010439	agb_108907518		ags_114124717				ajm_119052333	aju_106970234				ame_412476		amil_114948443, amil_114949407, amil_114949416, amil_114949488, amil_114949610, amil_114949611, amil_114949702, amil_114949840, amil_114950357, amil_114951006, amil_114951007, amil_114951017, amil_114951142, amil_114951866, amil_114951867, amil_114951868, amil_114951947, amil_114952365, amil_114956343, amil_114956345, amil_114957549, amil_114957553, amil_114957595, amil_114961670, amil_114963465, amil_114963533, amil_114963534, amil_114967305, amil_114968800, amil_114969806, amil_114969927, amil_114970064, amil_114970558, amil_114970560, amil_114970565, amil_114971750, amil_114971752, amil_114972317, amil_114972402, amil_114972569, amil_114972570, amil_114972624, amil_114972635, amil_114972638, amil_114972793, amil_114972796, amil_114972805, amil_114973285, amil_114973475, amil_114973578, amil_114973579, amil_114973671, amil_114973986, amil_114973988, amil_114974649, amil_114974650, amil_114974651, amil_114974652, amil_114974848, amil_114975425, amil_114975468, amil_114975469, amil_114977866, amil_114977871, amil_114977880	amj_109280539	aml_100476085						api_100158785, api_100571299	apla_101797020	aplc_110985231	apln_108737398			aqu_100640250, aqu_105313415	arut_117402644	asn_102374859	atd_109600460	aten_116290032, aten_116292689, aten_116293715, aten_116295410, aten_116295414, aten_116295415, aten_116299796, aten_116300012, aten_116304430, aten_116304579, aten_116304599, aten_116308368					bacu_103018223	bany_112043413			bbub_102407960				bfo_118405470, bfo_118413976, bfo_118432364			bgt_106064137		bim_100741257	biu_109556376	bman_114243308		bmor_101742787					bom_102273406						bta_615438	btab_109040412, btab_109041728, btab_109041926	bter_100643944			cabi_116830830, cabi_116832552				caty_105594608				ccae_111933125		ccal_108626028	ccan_109698898				ccp_CHC_T00000110001, ccp_CHC_T00002321001	ccw_104695252					cfa_610643		cfo_105255720		cge_100754188		cgig_122402001				chx_102188277			cin_100186748		cjc_100393794	cjo_107317520	clec_106672966			clv_102089983			cmk_103182800				cmy_102934630						cpic_103305985	cpii_120424595, cpii_120429588, cpii_120429849	cpoo_109306991					cqu_CpipJ_CPIJ000159, cqu_CpipJ_CPIJ013618, cqu_CpipJ_CPIJ017425			crg_105324782, crg_105345463, crg_105345899, crg_109618531	csab_103224930		cscu_111640443	csec_111862484				csol_105367766									dan_6505478	daz_108609747	dci_103512595, dci_103521176			ddi_DDB_G0285861	der_6543075	dfa_DFA_02135, dfa_DFA_02136, dfa_DFA_05681, dfa_DFA_06969, dfa_DFA_06997, dfa_DFA_07360, dfa_DFA_07362, dfa_DFA_07514, dfa_DFA_08096	dgr_Dgri_GH11553	dgt_114516548, dgt_114516593, dgt_114516647, dgt_114516676, dgt_114516690, dgt_114516714, dgt_114516804, dgt_114516805, dgt_114516824, dgt_114516827, dgt_114516865, dgt_114517297, dgt_114517348, dgt_114517432, dgt_114519975, dgt_114520091, dgt_114520146, dgt_114521156, dgt_114521239, dgt_114522748, dgt_114525092, dgt_114526080, dgt_114526442, dgt_114526446, dgt_114527286, dgt_114528236, dgt_114529532, dgt_114531261, dgt_114531344, dgt_114531809, dgt_114531810, dgt_114533326, dgt_114535510, dgt_114536642, dgt_114536665, dgt_114536666, dgt_114536676, dgt_114536691, dgt_114539001, dgt_114539010, dgt_114539217, dgt_114539313, dgt_114540535, dgt_114541572		dhe_111602458	dle_111175731	dme_Dmel_CG7102	dmn_108162377	dmo_Dmoj_GI17043	dnv_115563880	dnx_107169201		dpa_109539895	dpe_6589430	dpl_KGM_212344	dpo_Dpse_GA20103		dpte_113791202	dpx_DAPPUDRAFT_306574	dqu_106744336		dro_112314453	dse_6611589	dsi_Dsimw501_GD22459		dsr_110176906	dsv_119437084	dvi_6628428	dwi_6641652	dya_Dyak_GE18325		eaf_111708609	eai_106822749	ecb_100629632									egz_104126291			ehx_EMIHUDRAFT_121290, ehx_EMIHUDRAFT_220165, ehx_EMIHUDRAFT_240763, ehx_EMIHUDRAFT_242707, ehx_EMIHUDRAFT_249911			eju_114224284		elk_111143513			epa_110231383, epa_110231391, epa_110232347, epa_110235508, epa_110236854, epa_110237569, epa_110237570, epa_110237581, epa_110237590, epa_110239271, epa_110239339, epa_110242690, epa_110242852, epa_110242853, epa_110244928, epa_110247418, epa_110248690, epa_110248694, epa_110248695, epa_110249373, epa_110249734, epa_110250468, epa_110250606, epa_110251231, epa_110251232, epa_110251681, epa_110251683, epa_110251698, epa_110251712, epa_110252879, epa_110253183, epa_110253899, epa_110253901, epa_110254264, epa_114574915, epa_114574930, epa_114574995, epa_114575286, epa_114576054, epa_114576225, epa_114576240, epa_114576273	epz_103548301			etl_114061936		fab_101812964	fca_101088864	fcd_110846654	fch_102050157		fex_115240796				fpg_101914630					gae_121373892, gae_121377283		gfr_102044297	gga_100858105	ggn_109286734	ggo_101144748		gja_107119492								gtt_GUITHDRAFT_104830, gtt_GUITHDRAFT_107498, gtt_GUITHDRAFT_137862, gtt_GUITHDRAFT_139415, gtt_GUITHDRAFT_146116	hai_109383433	hame_121872257		haw_110375966			hgl_101703153	hhv_120236051		hmg_100213205		hsa_149478	hst_105191443			isc_IscW_ISCW014513, isc_IscW_ISCW021535								lak_106164456		lav_100671018				lcm_102345446, lcm_102353827, lcm_106702037		lcq_111677371			lgi_LOTGIDRAFT_176637, lgi_LOTGIDRAFT_225923	lhu_105676479						loc_102689476		lsr_110467665			lve_103071714					mbr_MONBRDRAFT_23393, mbr_MONBRDRAFT_30025, mbr_MONBRDRAFT_5470	mcal_110293683	mcc_704294	mcf_102132450		mcoc_116096492	mde_101889739	mdl_103569191		mdo_100617419		mgen_117217476		mgp_100545994				mjv_108389964		mlx_118019499	mmf_118627014	mmu_78611	mmur_105877450	mmyo_118676347	mna_107526763			mpah_110323908	mpha_105839727			mpuf_101673522				msex_115451660, msex_115454601, msex_119191833				mun_110546537		myb_102255958	myd_102768758	myi_110445043, myi_110466630													ngi_103746593	ngr_NAEGRDRAFT_48585, ngr_NAEGRDRAFT_52410, ngr_NAEGRDRAFT_52918, ngr_NAEGRDRAFT_61569, ngr_NAEGRDRAFT_64242, ngr_NAEGRDRAFT_64363, ngr_NAEGRDRAFT_66518, ngr_NAEGRDRAFT_69162, ngr_NAEGRDRAFT_69463, ngr_NAEGRDRAFT_71251, ngr_NAEGRDRAFT_72676, ngr_NAEGRDRAFT_73023, ngr_NAEGRDRAFT_73274, ngr_NAEGRDRAFT_74355, ngr_NAEGRDRAFT_74628, ngr_NAEGRDRAFT_75298, ngr_NAEGRDRAFT_75851, ngr_NAEGRDRAFT_76184, ngr_NAEGRDRAFT_76777, ngr_NAEGRDRAFT_78967, ngr_NAEGRDRAFT_80657, ngr_NAEGRDRAFT_81165, ngr_NAEGRDRAFT_82104		nle_100603736	nlu_111064169	nmea_116426259	nmel_110402708	nni_104015553			npr_108803402					nve_116603629, nve_116607246, nve_116609234, nve_116611558, nve_116611725, nve_116611837, nve_116611980, nve_116612995, nve_116617352, nve_116618623, nve_116619418, nve_116619761, nve_5497456, nve_5498010, nve_5499272, nve_5500053, nve_5500054, nve_5500166, nve_5501684, nve_5501963, nve_5504431, nve_5505097, nve_5505768, nve_5511793, nve_5515861	nvi_100120328	nvl_108558624, nvl_108565110	oaa_100681028	oas_101110018		obb_114876861		obo_105277752		ocu_100348658	oda_120856238							oor_101281803	oro_101385084			otu_111415957		ovi_T265_06201, ovi_T265_11464		pale_102887496			panu_101021421		pbar_105427675		pbi_103067889			pcad_102991099	pcan_112573989		pcf_106790157		pcoc_116234025		pcw_110209265			pdam_113664265, pdam_113665329, pdam_113666264, pdam_113666798, pdam_113666800, pdam_113667214, pdam_113668956, pdam_113670892, pdam_113671034, pdam_113671052, pdam_113674620, pdam_113675089, pdam_113678309, pdam_113679246, pdam_113679265, pdam_113680644, pdam_113686875													pgc_109856016			pgut_117664147		phi_102110320	phu_Phum_PHUM187510								pleu_114709378		pmac_106718914	pmaj_107208461	pmax_117325795	pmoa_120503314	pmua_114599076		pmur_107283416		pon_100461676				ppad_109254820			ppot_106100287		pps_100971660	ppyr_116175057	prap_110995404			psoj_PHYSODRAFT_295351		pspa_121331069		pss_112544385		pteh_111532547	ptep_107437077	ptg_102959747			ptr_456544		pvm_113829073	pvt_110073765					pxu_106121403	pxy_105389031, pxy_105395759				ray_107499393	rbb_108535667			rmd_113560689	rmp_119176016	rno_100361234	rro_104678258	rsan_119379001		rtp_109913303, rtp_109913306							sbq_101032991	scan_108961789		sclv_120342809		sdm_118196765				shon_119003337	shr_100916909					sko_100367437, sko_102803595										soc_105196960						spis_111318880, spis_111318885, spis_111318886, spis_111319092, spis_111319448, spis_111319519, spis_111320428, spis_111320442, spis_111320462, spis_111323957, spis_111329449, spis_111329455, spis_111331337, spis_111333880, spis_111333885, spis_111334173, spis_111335917, spis_111336338, spis_111336531, spis_111337607, spis_111338009, spis_111339876, spis_111339885, spis_111341777, spis_111342549, spis_111342665, spis_111342666, spis_111342670, spis_111342673, spis_111343160, spis_111344133, spis_111344323, spis_111344975, spis_111345119, spis_111345127, spis_111345898, spis_111345899, spis_111345916, spis_111345973, spis_111345977, spis_111347025, spis_111347279, spis_111347553, spis_111347642		spu_576517	sre_PTSG_05432, sre_PTSG_08954		ssc_100520914			tad_TRIADDRAFT_37339, tad_TRIADDRAFT_58027						tca_656334					tet_TTHERM_00705140	tfn_117092693			tgu_115496158						tmu_101354409		tnl_113498252, tnl_113498279	tod_119235601			tps_THAPS_11039							tsr_106545381	tst_117882202		tup_102501847	tut_107359361, tut_107367828					uah_113254758		umr_103670898						vde_111250421	vem_105570133	vja_111267390	vlg_121481546						vvp_112914803						xla_108715563		xtr_100493227		zce_119828163				zne_110836395			zvi_118088636
OG0004596		0002_XP_005716611.1					0007_PXF40767.1	0008_KAA8490809.1	0009_PRCOL_00004619_RA	0010_Bobra.0022s0074.1.p, 0010_Bobra.0022s0076.1.p	0012_Cz07g17130.t1, 0012_Cz07g17140.t1	0013_jgi_Coc_C169_1_58850_Genemark1.812_g	0014_Dusal.1006s00001.1.p, 0014_Dusal.1006s00002.1.p	0019_Mesvi595S07065	0020_GAQ81463.1	0021_g38824.t1	0022_SM000016S01949, 0022_SM000223S07312, 0022_SM000345S12841	0023_ME000134S00675	0024_AagrBONN_evm.model.Sc2ySwM_228.612.1, 0024_AagrBONN_evm.model.Sc2ySwM_228.612.2, 0024_AagrBONN_evm.model.Sc2ySwM_228.612.3, 0024_AagrBONN_evm.model.Sc2ySwM_228.612.4, 0024_AagrBONN_evm.model.Sc2ySwM_228.612.5	0025_Apun_evm.model.utg000038l.635.1, 0025_Apun_evm.model.utg000038l.635.2, 0025_Apun_evm.model.utg000038l.635.3	0026_CepurGG1.11G167900.1.p, 0026_CepurGG1.8G009400.1.p	0027_Mp3g08300.1	0029_Sphfalx0398s0007.1.p	0030_Sphmag11G056200.1.p, 0030_Sphmag11G056200.2.p, 0030_Sphmag11G056200.3.p	0035_Thupl.29380602s0008.1.p, 0035_Thupl.29380602s0008.2.p, 0035_Thupl.29380602s0008.3.p	0036_PGL00020225, 0036_PGL00020227, 0036_PGL00026210	0037_PAB00003875, 0037_PAB00045289	0038_PSI00007808	0039_PPI00075483, 0039_PPI00075484	0040_PSY00002108, 0040_PSY00015755	0041_PTA00029744	0042_PME00001420, 0042_PME00001421, 0042_PME00110654, 0042_PME00110659	0043_GMO00009221, 0043_GMO00009222, 0043_GMO00023914	0044_TBA00003544, 0044_TBA00003546, 0044_TBA00013602, 0044_TBA00016022, 0044_TBA00020936, 0044_TBA00020938	0045_CMI00000774, 0045_CMI00003611, 0045_CMI00014156, 0045_CMI00017711	0046_GBI00000480, 0046_GBI00001579, 0046_GBI00009022	0143_tig00001094_g7000.t1	Zyci1559_13103|UTEX1559_08208.1	Zyci1560_14050|UTEX1560_06736.1	Zyci6981a_15291|Zci_06403.1	Zyci6981b_40533|Zci1a_40974.1, Zyci6981b_44483|Zci1a_00356.1		aag_5568787	aalb_109415660		aam_106489097	aara_120908812		abp_AGABI1DRAFT67349	abv_AGABI2DRAFT196819	acan_ACA1_048060	acep_105620539	acer_108000734	acoz_120949580	acs_100557084		acun_113486962	acyg_106034726	adf_107351812	adl_AURDEDRAFT_149495	adu_107466698	aec_105143915			aga_AgaP_AGAP001322	agb_108909292		ags_114128367	ahf_112711548, ahf_112777565	aip_107617964, aip_110268451		ajm_119036328	aju_106978603	alim_106530030	alsp_Aspi01Gene60794, alsp_Aspi01Gene67718	aly_9307783	ame_727228	amex_103045070	amil_114975545	amj_102564774	aml_100480198			aoce_111567727	aof_109847674		api_100160583		aplc_110987090	apln_108738053, apln_108738060, apln_112904830	aprc_113871125	apro_F751_5012	aqu_100641473, aqu_109584519, aqu_109588206	arut_117423442, arut_117424248	asn_102385943	atd_109609640	aten_116306112	ath_AT5G16300	atr_18448606	ats_109761441	azfi_s0087.g042398	bacu_103017192	bany_112044682, bany_112055862			bbub_102399176		bdi_100844755		bfo_118409031			bgt_106053340	bhj_120079648	bim_100744481	biu_109573955	bman_114242246		bmor_101743825		bna_106372009, bna_106372211, bna_106433000, bna_106441488, bna_111204319, bna_111210996, bna_111213486		boe_106317604, boe_106334453	bom_102276111		bpec_110167807	bpg_Bathy07g02940	brp_103846335, brp_103856871, brp_117131603, brp_117132574		bta_515788	btab_109031689	bter_100643784	bvg_104890158		cabi_116834871		cam_101511758	cann_107861821	caty_105577784	caua_113046767, caua_113081914, caua_113098964			ccae_111937574	ccaj_109789443	ccal_108630792	ccan_109684558	ccar_109049777, ccar_109049807	ccav_112520418, ccav_112522260	cci_CC1G_01839	ccp_CHC_T00005185001	ccw_104696021	cdk_105085715			ceri_21G088700.1.p, ceri_21G088700.2.p	cfa_483282		cfo_105249941	cfr_102515979	cge_100752570	cgi_CGB_C0490W	cgig_122405239		chat_Chrsp49S06154		chx_102176728	cic_CICLE_v10014110mg		cin_100184897	cit_102625779	cjc_100409488	cjo_107322150	clec_106666542			clv_102086621	cmax_111465361, cmax_111492004		cmk_103175546	cmo_103485917	cmos_111436241, cmos_111444242		cmy_102948111	cnb_CNBC0460	cne_CNC06730		cpap_110823132, cpap_110826163	cpep_111785662, cpep_111798550, cpep_111806052	cpic_101950727	cpii_120419093	cpoo_109314928	cput_CONPUDRAFT_116043			cqi_110701032, cqi_110736361	cqu_CpipJ_CPIJ007948	crb_17882203	cre_CHLRE_14g628050v5	crg_105322433	csab_103243108	csat_104705921, csat_104735656, csat_104769894	cscu_111625521	csec_111870489	csem_103393490	csin_114258267	csl_COCSUDRAFT_58850	csol_105363173	csv_101203524				ctul_119776269	cud_121529499	cvg_107104206	cvr_CHLNCDRAFT_139073	dan_6500523	daz_108608618	dci_113470184	dcr_108227535	dct_110109227	ddi_DDB_G0277691	der_6554099	dfa_DFA_09122	dgr_Dgri_GH15466	dgt_114522458		dhe_111604580	dle_111182881	dme_Dmel_CG4848	dmn_108156819	dmo_Dmoj_GI22466	dnv_108660115	dnx_107171803	dosa_Os01t0777000-00	dpa_109537238	dpe_6591391	dpl_KGM_209560	dpo_Dpse_GA18476	dpp_DICPUDRAFT_158068	dpte_113791087	dpx_DAPPUDRAFT_312785	dqu_106748358	dre_100334475	dro_112316210	dse_6606717	dsi_Dsimw501_GD20593	dsq_DICSQDRAFT_47125	dsr_110176621	dsv_119443144	dvi_6632348	dwi_6648142	dya_Dyak_GE24542	dzi_111278047, dzi_111312131	eaf_111697566	eai_106830245	ecb_100061294	ecra_117957618			eee_113580245	egl_EGR_02019	egr_104452858	egt_105949974	egu_105046395, egu_105053622	egz_104132831						eju_114216332		elk_111158032	els_105012790	ely_117268846	epa_110246222, epa_110254935	epz_103547409			etl_114069792	eus_EUTSA_v10012518mg	fab_101811163	fca_101091235	fcd_110854185	fch_102046931		fex_115238949		fme_FOMMEDRAFT_145857		fpg_101920947		fve_101300823		gab_108456826, gab_108460362	gae_121382711	gat_120827655	gfr_102040473	gga_417449	ggn_109296613	ggo_101134450	ghi_107931590, ghi_107948483, ghi_107962197, ghi_121227979	gja_107115483			gmx_100783456, gmx_100788817	gra_105766243, gra_105779885	gsj_114369143, gsj_114402514		gtr_GLOTRDRAFT_31166	gtt_GUITHDRAFT_134633	hai_109387203	hame_121870246	han_110879325, han_110893895	haw_110370381	hbr_110632925, hbr_110632927, hbr_110634063	hcq_109508575, hcq_109528945	hgl_101711541, hgl_101714587, hgl_101716442	hhv_120230241	hir_HETIRDRAFT_468809	hmg_101240739, hmg_101241111	hro_HELRODRAFT_192271	hsa_9382	hst_105185862	ini_109173160	ipu_108278688	isc_IscW_ISCW010140	itr_116012680	jcu_105639449	jre_109004071			kmr_108250021		lak_106151959	lang_109336271, lang_109340086	lav_100661655	lbc_LACBIDRAFT_301108		lcf_108898015	lcm_102350501	lco_104927179	lcq_111690936				lhu_105674586		lja_Lj5g3v1749360.1				loc_102686018		lsr_110472485, lsr_110480512	lsv_111918501		lve_103076712		malb_109964715			mbr_MONBRDRAFT_7790	mcal_110304418	mcc_695754	mcf_101926176	mcha_111018178	mcoc_116077343	mde_101899982	mdl_103575283	mdm_103413707, mdm_103441943	mdo_100023938	mesc_110630373	mgen_117228430		mgp_100540347		ming_122076872, ming_122084201	mis_MICPUN_59124	mjv_108389488, mjv_108409476	mlr_MELLADRAFT_93708	mlx_118024315	mmf_118634565	mmu_16834	mmur_105866671, mmur_105868952	mmyo_118671182	mna_107528380	mng_MNEG_14233, mng_MNEG_15973	mnt_21387271	mpah_110332684	mpha_105832357	mpp_MICPUCDRAFT_63266	mpr_MPER_07491, mpr_MPER_11051, mpr_MPER_11679	mpuf_101690156	mrr_Moror_325		msam_119918641	msex_115442724			mtr_MTR_1g492720	mun_110547368	mus_103981970, mus_103983812	myb_102262967	myd_102762491	myi_110455770	mze_101475432		nau_109220771	ncc_104951122		ncol_116256818					nfu_107396583		ngi_103732774	ngr_NAEGRDRAFT_82128		nle_100605747	nlu_111061938	nmea_116431463	nmel_110407316	nni_104014352	nnu_104608504, nnu_104612179		npr_108798569	nsy_104234247	nta_107813391, nta_107825715		nto_104090874	nve_5503426	nvi_100123476	nvl_108566191	oaa_100093094	oas_101107716	oau_116332736	obb_114878243	obi_106873958, obi_106873960, obi_106878966	obo_105277581	obr_102708208	ocu_100341812	oda_120866555	oeu_111387122, oeu_111402299	ola_101155201	olu_OSTLU_17608	oml_112158235	omy_110487123, omy_118936513	onl_100705102	oor_101282241	oro_101367451	osa_4327897	ota_OT_ostta12g01820	otu_111420160	otw_112225791, otw_112248168		padl_103914932	pale_102887250	palz_118043126, palz_118055782		panu_101006508	pavi_110765662	pbar_105428824		pbi_103060063			pcad_102996154, pcad_112066595	pcan_112553566		pcf_106792411	pco_PHACADRAFT_189255	pcoc_116232489		pcw_110219303		pda_103710161, pda_103712025	pdam_113672908		pdul_117614503	pema_pm010480g0010, pema_pm012623g0010, pema_pm012623g0030, pema_pm016849g0010	peq_110023337	peu_105115759, peu_105118359					pflv_114569665	pfp_PFL1_05812		pgc_109856519	pgr_PGTG_07377		pgut_117662956	phai_112893330	phi_102105088	phu_Phum_PHUM413450	phyp_113528259		pif_PITG_05633	pki_111856765			plep_121956420	pleu_114690462		pmac_106709350	pmaj_107212549	pmax_117334515	pmoa_120505411	pmua_114592830	pmum_103318909	pmur_107283215		pon_100455844	pop_7460658, pop_7474385	pov_109640378		ppad_109277154	pper_18790957		ppot_106111598	ppp_112273960, ppp_112274996, ppp_112295574	pps_100991568	ppyr_116173982	prap_111003531	pret_103468276		psoj_PHYSODRAFT_485773	psom_113300403, psom_113300415, psom_113319652, psom_113329917	pspa_121295506	psq_PUNSTDRAFT_58257	pss_102449916		pteh_111542466	ptep_107444406	ptg_102972879			ptr_454856	pvir_120671927, pvir_120708241	pvm_113823597	pvt_110086048	pvu_PHAVU_007G1052000, pvu_PHAVU_007G1052001		pvy_116146543	pxb_103940373, pxb_103946325	pxu_106119519	pxy_105395584, pxy_105398395		qlo_115975788	qsu_112019101	ray_107510267	rbb_108537339	rcn_112180712	rcu_8263445	rmd_113559379	rmp_119185552	rno_303652	rro_104660051	rsan_119388269	rsz_108814722, rsz_108817612, rsz_108835061, rsz_108847114	rtp_109931466	sacu_s0059.g015026	salp_112079439	sanh_107654497, sanh_107688115		sasa_106593576, sasa_106595044, sasa_106601947	sbi_8054698	sbq_101052686	scan_103819961		sclv_120331859	scm_SCHCODRAFT_269916	sdm_118179473, sdm_118187391	sdu_111236283	sfm_108937139	sgh_107590385, sgh_107601277	shon_119003517	shr_100925356	shs_STEHIDRAFT_89072	shx_MS3_0016668	sind_105174023	sita_101785810	sko_100378454, sko_102801651	sla_SERLADRAFT_432710	slal_111667209		sluc_116045033	sly_101262195		smm_Smp_132980.1	smo_SELMODRAFT_40488, smo_SELMODRAFT_60519		soc_105200378	soe_110784600	sot_102589293		spar_SPRG_07496	spen_107013993	spis_111325638		spu_590969	sre_PTSG_04534	srx_107719994, srx_107721521	ssc_100517851			tad_TRIADDRAFT_54105		tasa_A1Q1_02590				tca_100142374	tcc_18598707		tdc_119269193, tdc_119277188			tfn_117066613			tgu_100222043	thj_104820933				tms_TREMEDRAFT_62734	tmu_101342832	tng_GSTEN00010648G001	tnl_113503349	tod_119232235								tru_101061103	tsp_Tsp_04455	tsr_106553461	tst_117887290		tup_102483738	tut_107371476			tvs_TRAVEDRAFT_68134	twl_120012406	uah_113265217	uma_UMAG_01503	umr_103665694			var_108325926	vcn_VOLCADRAFT_120129		vde_111247485	vem_105566758	vja_111265289	vlg_121472862		vra_106772033, vra_111242242	vri_117917475	vun_114189520	vvi_100245242	vvp_112920649			xco_114148601	xgl_120788042	xhe_116735926	xla_108702693	xma_102224101	xtr_100497164		zce_119839673	zju_107410057	zma_100279781, zma_103636602		zne_110838214			zvi_118076231
OG0004597														0019_Mesvi3808S09406	0020_GAQ86281.1	0021_g36802.t1		0023_ME000248S04249	0024_AagrBONN_evm.model.Sc2ySwM_362.2898.1, 0024_AagrBONN_evm.model.Sc2ySwM_362.2898.2, 0024_AagrBONN_evm.model.Sc2ySwM_362.2898.3, 0024_AagrBONN_evm.model.Sc2ySwM_362.2898.4, 0024_AagrBONN_evm.model.Sc2ySwM_362.2898.5, 0024_AagrBONN_evm.model.Sc2ySwM_362.2898.6, 0024_AagrBONN_evm.model.Sc2ySwM_362.2898.7	0025_Apun_evm.model.utg000188l.75.1, 0025_Apun_evm.model.utg000188l.75.2, 0025_Apun_evm.model.utg000188l.75.3	0026_CepurGG1.8G033800.1.p	0027_Mp5g08360.1	0029_Sphfalx0041s0127.1.p	0030_Sphmag08G047200.1.p	0035_Thupl.29380857s0015.1.p	0036_PGL00020841, 0036_PGL00020862		0038_PSI00016582	0039_PPI00031414, 0039_PPI00065959	0040_PSY00020406	0041_PTA00052148	0042_PME00020478, 0042_PME00110475, 0042_PME00110476, 0042_PME00110477, 0042_PME00134698	0043_GMO00009391	0044_TBA00020049	0045_CMI00014718, 0045_CMI00018158	0046_GBI00021459		Zyci1559_127|UTEX1559_00127.1	Zyci1560_2121|UTEX1560_02121.1, Zyci1560_2123|UTEX1560_02123.1		Zyci6981b_20669|Zci1a_30970.3	aaf_AURANDRAFT_17881, aaf_AURANDRAFT_17981, aaf_AURANDRAFT_17987	aag_110680809, aag_5566202	aalb_109425435, aalb_115262275, aalb_115263710, aalb_115263719		aam_106498668	aara_120896678				acan_ACA1_379220	acep_105620912	acer_107993509, acer_107999564	acoz_120947386	acs_100554542		acun_113479332	acyg_106034438	adf_107348018, adf_107348025		adu_107495890	aec_105152504			aga_AgaP_AGAP003678	agb_108903696		ags_114130158, ags_114131375	ahf_112696126, ahf_112740733	aip_107638434		ajm_119035598	aju_106978839	alim_106521245	alsp_Aspi01Gene21077	aly_9315016	ame_413998	amex_103034700	amil_114977434	amj_102568090, amj_102572306	aml_100465316			aoce_111578917	aof_109850016		api_100167714	apla_101794418, apla_113845153	aplc_110983388	apln_108732684	aprc_113846994		aqu_105316940	arut_117409479, arut_117413062, arut_117421247, arut_117431231, arut_117971024	asn_102367982, asn_102386530	atd_109598661		ath_AT2G26210	atr_18427443	ats_109744626	azfi_s0233.g059390	bacu_103006549, bacu_103018972	bany_112055637, bany_112057318			bbub_102391110		bdi_100844046		bfo_118414211			bgt_106058128	bhj_120070689	bim_100747478	biu_109560097	bman_114244221		bmor_101744058	bmy_BM_BM5439	bna_106397485, bna_106397492, bna_106446790	bnn_FOA43_002603	boe_106339682	bom_102281620, bom_102281899	bor_COCMIDRAFT_81139	bpec_110155349	bpg_Bathy08g00920	brp_103864721	bsc_COCSADRAFT_106643	bta_522574	btab_109036712	bter_100651824	bvg_104899851, bvg_104901708	bze_COCCADRAFT_94261	cabi_116825237, cabi_116833315	cal_CAALFM_C100750CA	cam_101501853	cann_107873330	caty_105585472	caua_113060553, caua_113117103		cbr_CBG14460	ccae_111928250, ccae_111935454	ccaj_109808575	ccal_108631483	ccan_109695001	ccar_109076750, ccar_109107226, ccar_109107236	ccav_112515494			ccw_104689667, ccw_104690782	cdk_105100876	cdu_CD36_00670	cel_CELE_R160.7	ceri_26G047200.1.p, ceri_26G047200.2.p, ceri_26G047200.3.p	cfa_488802		cfo_105255392	cfr_106729526	cge_100771033		cgig_122403822		chat_Chrsp17S08739		chx_102170868	cic_CICLE_v10009053mg			cit_102630137	cjc_100406065	cjo_107314010, cjo_107320318	clec_106662230			clv_102084523, clv_102093962	cmax_111467386, cmax_111485580		cmk_103186309, cmk_103188156	cmo_103492539	cmos_111436069, cmos_111461389		cmy_102929402, cmy_102942222				cpap_110812039	cpep_111780717, cpep_111793624	cpic_101931050, cpic_101952844	cpii_120417189	cpoo_109309883, cpoo_109322162				cqi_110715745	cqu_CpipJ_CPIJ004116	crb_17887930		crg_105328079	csab_103246463	csat_104703149, csat_104714086, csat_104752254	cscu_111619097, cscu_111625788	csec_111869288	csem_103377354	csin_114261920		csol_105365292	csv_101215213				ctul_119784236	cud_121526265	cvg_107084417		dan_6505595	daz_108620872	dci_113467613, dci_113467614	dcr_108212452, dcr_108214581	dct_110113632	ddi_DDB_G0286693	der_6554807	dfa_DFA_08922, dfa_DFA_10125	dgr_Dgri_GH18624	dgt_114532912		dhe_111598226	dle_111164843	dme_Dmel_CG6051	dmn_108155604	dmo_Dmoj_GI24295	dnv_108654304	dnx_107163504, dnx_107164065	dosa_Os07t0618600-01	dpa_109545526	dpe_6587359		dpo_Dpse_GA19323	dpp_DICPUDRAFT_149255, dpp_DICPUDRAFT_150282	dpte_113793130	dpx_DAPPUDRAFT_312971	dqu_106742301	dre_777615	dro_112316832	dse_6617142	dsi_Dsimw501_GD18091		dsr_110186886	dsv_119459416	dvi_6630849	dwi_6649397	dya_Dyak_GE10583	dzi_111285614, dzi_111299222, dzi_111304140	eaf_111708387	eai_106823802	ecb_100146275	ecra_117936025			eee_113583318		egr_104436366	egt_105971008	egu_105056648	egz_104130179, egz_104135904			ehx_EMIHUDRAFT_434832, ehx_EMIHUDRAFT_67477, ehx_EMIHUDRAFT_78434			eju_114197722		elk_111149180	els_105015578, els_105027044	ely_117267435		epz_103556142	erc_Ecym_2123, erc_Ecym_3219		etl_114059977, etl_114063849	eus_EUTSA_v10002200mg	fab_101811063, fab_101816075	fca_101084445	fcd_110862003	fch_102046566, fch_102054907		fex_115244935				fpg_101914549, fpg_101915134		fve_101311897		gab_108467523	gae_121382849	gat_120833134	gfr_102034683, gfr_102045011	gga_422889, gga_427629	ggn_109289744, ggn_109303885	ggo_101143563	ghi_107932882, ghi_121204785	gja_107111550, gja_107115780			gmx_100804827, gmx_100814367	gra_105792951	gsj_114382753, gsj_114391778				hai_109390900	hame_121871425	han_110878623	haw_110377121	hbr_110636526, hbr_110652737	hcq_109516049	hgl_101705015	hhv_120231857			hro_HELRODRAFT_88003	hsa_57732	hst_105191953	ini_109166794, ini_109190833, ini_109193329	ipu_108269924	isc_IscW_ISCW001994	itr_116023290	jcu_105638046	jre_108993581			kmr_108236846		lak_106160792	lang_109330252	lav_100672333		lbz_LBRM_18_0660	lcf_108892579	lcm_102348815, lcm_102350997	lco_104921596	lcq_111675665	ldo_LDBPK_180610		lgi_LOTGIDRAFT_122573	lhu_105667818	lif_LINJ_18_0610	lja_Lj4g3v2215570.1	lma_LMJF_18_0600	lmi_LMXM_18_0600	loa_LOAG_09669	loc_102690870, loc_102698141	lpan_LPMP_180540	lsr_110470817, lsr_110481883	lsv_111900169, lsv_111908427		lve_103072656, lve_103085493		malb_109955110				mcal_110294267	mcc_720600	mcf_102128031, mcf_102144308, mcf_107126484	mcha_111016522	mcoc_116069982	mde_101889174	mdl_103572370	mdm_103442656, mdm_103454206	mdo_100021974, mdo_100031900	mesc_110612025	mgen_117227948		mgp_100541754, mgp_100551379, mgp_104910857		ming_122063697		mjv_108384627, mjv_108404747		mlx_118010782	mmf_118638231	mmu_231125	mmur_105856017	mmyo_118665599	mna_107524077		mnt_21402517	mpah_110330708	mpha_105828185	mpp_MICPUCDRAFT_66489		mpuf_101686722			msam_119910131	msex_115443354			mtr_MTR_0259s0040, mtr_MTR_4g036440, mtr_MTR_4g124370, mtr_MTR_5g081760, mtr_MTR_8g098885	mun_110552416	mus_103976731	myb_102245225, myb_102252393	myd_102770082	myi_110466432	mze_101465800	nai_NECAME_05020	nau_109206190	ncc_104941851		ncol_116258133			ndi_NDAI_0F01130		nfu_107392323		ngi_103741138			nle_100593535	nlu_111052880	nmea_116433567	nmel_110397888, nmel_110405536	nni_104018064, nni_104018997	nnu_104590426		npr_108783753, npr_108792483	nsy_104241763	nta_107759019, nta_107773939, nta_107782797		nto_104112566		nvi_100679831	nvl_108565247	oaa_100084149, oaa_100093206	oas_101102394	oau_116334762	obb_114873057	obi_106872721, obi_106876363	obo_105280292	obr_102713834	ocu_100349801	oda_120861825	oeu_111366084, oeu_111372672	ola_101160946	olu_OSTLU_28596	oml_112144779	omy_110498351, omy_110504396, omy_110505612	onl_100697092	oor_101270846	oro_101379107	osa_4343920	ota_OT_ostta20g00820	otu_111425819	otw_112233226, otw_112256018, otw_112256752, otw_112261712		padl_103920923	pale_102897954	palz_118030618, palz_118053692		panu_101007953	pavi_110748920	pbar_105434335		pbi_103050715			pcad_102979992	pcan_112565017		pcf_106790684		pcoc_116225749, pcoc_116232070		pcw_110212234, pcw_110216866		pda_103702719	pdam_113678919		pdul_117635621		peq_110020506	peu_105109732, peu_105122080					pflv_114547054			pgc_109858932		pgu_PGUG_04701	pgut_117679924	phai_112880758	phi_102101460, phi_102111985	phu_Phum_PHUM439200	phyp_113538785		pif_PITG_00854, pif_PITG_01282, pif_PITG_01342, pif_PITG_08740, pif_PITG_10382, pif_PITG_10995, pif_PITG_21574	pki_111835394, pki_111855405, pki_111857704			plep_121953851	pleu_114694067		pmac_106708471	pmaj_107203300, pmaj_107210584	pmax_117338808	pmoa_120498606, pmoa_120509370	pmua_114591442	pmum_103340494	pmur_107295671		pon_100437485	pop_7463778, pop_7492275	pov_109628196		ppad_109269766	pper_18771731		ppot_106106102	ppp_112295163	pps_100995260	ppyr_116176372	prap_110998944, prap_111002535	pret_103458920		psoj_PHYSODRAFT_320637, psoj_PHYSODRAFT_359801, psoj_PHYSODRAFT_500351, psoj_PHYSODRAFT_559881, psoj_PHYSODRAFT_563762	psom_113287317, psom_113295272	pspa_121296945, pspa_121324558, pspa_121325477, pspa_121330837		pss_102461678		pteh_111539080	ptep_107440467	ptg_102957514			ptr_461076	pvir_120661849, pvir_120694500		pvt_110077479	pvu_PHAVU_003G125800g		pvy_116119206, pvy_116145723	pxb_103950210, pxb_103959123	pxu_106116390	pxy_105393049		qlo_115969586	qsu_111987504	ray_107517974	rbb_108532293	rcn_112190363	rcu_8259013	rmd_113552907	rmp_119175858, rmp_119178442	rno_305454	rro_104678943	rsan_119379168	rsz_108855470	rtp_109912351, rtp_109923460, rtp_109928825, rtp_109934742	sacu_s0005.g002539	salp_111963327, salp_111967099, salp_111968677	sanh_107664486, sanh_107703501		sasa_106598081, sasa_106610988, sasa_106611996	sbi_8060691	sbq_101053353, sbq_104649851	scan_103817511, scan_103823785				sdm_118203713, sdm_118205372	sdu_111226093	sfm_108920564, sfm_108930622	sgh_107561690, sgh_107586827	shon_118987691	shr_100920345, shr_100932907			sind_105173736	sita_101771565	sko_100367847, sko_102800449, sko_102808450		slal_111659819		sluc_116035684	sly_101253493	smin_v1.2.025592.t1		smo_SELMODRAFT_227998, smo_SELMODRAFT_440808		soc_105205329, soc_113003755	soe_110799545	sot_102599126		spar_SPRG_00600, spar_SPRG_09389	spen_107023624	spis_111342656		spu_115918867, spu_580360		srx_107719377, srx_107732002	ssc_100516091			tad_TRIADDRAFT_58631			tbg_TbgDal_IX6180	tbl_TBLA_0A02410	tbr_Tb09.211.1950	tca_663837	tcc_18588188		tdc_119353781, tdc_119362964			tfn_117085053			tgu_100223756, tgu_101233052	thj_104804445					tmu_101348887	tng_GSTEN00032239G001	tnl_113495101	tod_119260214			tps_THAPSDRAFT_262068					tru_101076401		tsr_106540879	tst_117877741		tup_102470725	tut_112538461				twl_120006359	uah_113245728		umr_103676586			var_108322620				vem_105567582		vlg_121490056		vra_106765488	vri_117918333	vun_114178178	vvi_100242638	vvp_112920259			xco_114133928	xgl_120795433	xhe_116709192	xla_108697740, xla_108706519, xla_108713233, xla_447053	xma_102228886	xtr_100493455, xtr_779953		zce_119838015	zju_107423835	zma_100281249		zne_110828334			zvi_118080506
OG0004598																					0026_CepurGG1.5G179400.1.p, 0026_CepurGG1.N021400.1.p				0035_Thupl.29378456s0002.1.p, 0035_Thupl.29381692s0012.1.p																																				adu_107458296, adu_107462370, adu_107467155, adu_107477002, adu_107482684, adu_107488622								ahf_112702807, ahf_112707251, ahf_112711855, ahf_112737055, ahf_112741126, ahf_112766535, ahf_112773157, ahf_112775372, ahf_112789043, ahf_112795820, ahf_114927691	aip_107608171, aip_107612379, aip_107617833, aip_107632248, aip_107638551, aip_107641750						aly_9302357, aly_9305971, aly_9313620, aly_9327665									aof_109827520, aof_109833327, aof_109842967						aprc_113851421, aprc_113855871, aprc_113856465, aprc_113865247, aprc_113870123, aprc_113871847, aprc_113874419							ath_AT1G50960, ath_AT3G47190, ath_AT4G21200, ath_AT5G58660	atr_105420941, atr_18425461, atr_18433456, atr_18437685, atr_18437688	ats_109744166, ats_109744565, ats_109746245, ats_109756419, ats_109761426, ats_109779071, ats_109785292, ats_109785294								bdi_100825573, bdi_100835996, bdi_100841285, bdi_100844598						bhj_120081388, bhj_120082838, bhj_120091912							bna_106387458, bna_106388105, bna_106406425, bna_106420935, bna_106421107, bna_106430872, bna_106433741, bna_106438344, bna_106440311, bna_106443099, bna_106444529, bna_111204737, bna_111213455, bna_111216046		boe_106296799, boe_106304863, boe_106317151, boe_106319842, boe_106326729, boe_106331044, boe_106333093					brp_103834198, brp_103846149, brp_103851632, brp_103858857, brp_103861222, brp_103868594, brp_117129558					bvg_104901124				cam_101502300, cam_101504070, cam_101510845, cam_101511169, cam_101514491, cam_101515302	cann_107845864, cann_107859548, cann_107872347, cann_107875467						ccaj_109787876, ccaj_109793895, ccaj_109798254, ccaj_109801471, ccaj_109815082, ccaj_109815100, ccaj_109816424				ccav_112513719, ccav_112518169, ccav_112520333, ccav_112523433, ccav_112523578, ccav_112526045																			cic_CICLE_v10008874mg, cic_CICLE_v10010362mg, cic_CICLE_v10015702mg, cic_CICLE_v10028928mg, cic_CICLE_v10031986mg			cit_102610164, cit_102616701, cit_102625856, cit_102627989, cit_102628526							cmax_111483296, cmax_111483364, cmax_111484442, cmax_111486865, cmax_111495461			cmo_103485556, cmo_103495059, cmo_103501620	cmos_111438457, cmos_111440045, cmos_111447223, cmos_111447241, cmos_111447734						cpap_110806753, cpap_110810948, cpap_110823569	cpep_111778704, cpep_111783441, cpep_111783812, cpep_111786540, cpep_111805627, cpep_111805971							cqi_110688242, cqi_110731393, cqi_110731394		crb_17875619, crb_17879009, crb_17898739				csat_104715354, csat_104718211, csat_104726441, csat_104727877, csat_104731425, csat_104735864, csat_104744037, csat_104758394, csat_104761965, csat_104779288, csat_109127259, csat_109129320				csin_114283988, csin_114283997, csin_114290258, csin_114293757, csin_114295999, csin_114301116, csin_114310071, csin_114320601, csin_114323963			csv_101215638, csv_101220719, csv_101220829											dcr_108197106, dcr_108202068, dcr_108206878, dcr_108207443, dcr_108209067, dcr_108213586, dcr_108213792, dcr_108215741, dcr_108225942	dct_110103972, dct_110105020, dct_110106584, dct_110108080, dct_110108465														dosa_Os02t0630300-01, dosa_Os04t0407800-01, dosa_Os04t0522500-01, dosa_Os07t0103500-01																			dzi_111276458, dzi_111280390, dzi_111282398, dzi_111285476, dzi_111286006, dzi_111302279, dzi_111318168, dzi_111318797									egr_104430264, egr_104430763, egr_104432636, egr_104442720, egr_104446519, egr_104446592, egr_104446596, egr_104446602, egr_104446603, egr_104446608, egr_104446609, egr_104446613, egr_104452105, egr_104453584	egt_105958147, egt_105962250, egt_105966005, egt_105968539	egu_105034258, egu_105044591, egu_105046893, egu_105052066, egu_105053705, egu_105055378																	eus_EUTSA_v10010903mg, eus_EUTSA_v10012337mg, eus_EUTSA_v10015470mg, eus_EUTSA_v10027367mg												fve_101291222, fve_101300048, fve_101307675, fve_101314932		gab_108450299, gab_108452712, gab_108456240, gab_108463399, gab_108464764, gab_108468508, gab_108487590							ghi_107886345, ghi_107889070, ghi_107891609, ghi_107905953, ghi_107906631, ghi_107909975, ghi_107913496, ghi_107917616, ghi_107918980, ghi_107925125, ghi_107928634, ghi_107931860, ghi_107935382, ghi_107958247, ghi_107959204				gmx_100786176, gmx_100787882, gmx_100790757, gmx_100792172, gmx_100793548, gmx_100793950, gmx_100794065, gmx_100805270, gmx_100809329, gmx_100819244, gmx_100819653, gmx_106795437, gmx_106796618, gmx_106796737	gra_105765909, gra_105770950, gra_105775980, gra_105784535, gra_105787191, gra_105794311, gra_105799152	gsj_114371840, gsj_114374676, gsj_114375593, gsj_114375770, gsj_114375845, gsj_114376269, gsj_114378251, gsj_114379498, gsj_114379605, gsj_114393246, gsj_114393294, gsj_114395204, gsj_114402552, gsj_114411452, gsj_114412374						han_110873275, han_110902593, han_110917228, han_110938414		hbr_110633181, hbr_110636639, hbr_110641333, hbr_110653647, hbr_110653648, hbr_110670971									ini_109157884, ini_109157915, ini_109165298, ini_109167090			itr_116015383, itr_116015527, itr_116017292, itr_116029107, itr_116030851, itr_116033521	jcu_105633251, jcu_105641408, jcu_105649390, jcu_105650376	jre_108983237, jre_108983647, jre_108989888, jre_108993447, jre_109002286, jre_109005901, jre_109013030						lang_109347160, lang_109348527, lang_109356697, lang_109358149, lang_109359131													lja_Lj0g3v0081939.1, lja_Lj0g3v0081939.2, lja_Lj0g3v0133199.1, lja_Lj0g3v0232029.1, lja_Lj0g3v0363119.1, lja_Lj1g3v0052430.1, lja_Lj3g3v1541300.1, lja_Lj3g3v3500200.1							lsv_111875983, lsv_111897140, lsv_111898951, lsv_111903687, lsv_111918441											mcha_111010647, mcha_111013796, mcha_111018306, mcha_111025151				mdm_103403426, mdm_103419614, mdm_103429271, mdm_103429886, mdm_103430113, mdm_103444617, mdm_103446677, mdm_103452214, mdm_114823887		mesc_110601048, mesc_110601467, mesc_110603500, mesc_110605095, mesc_110610760, mesc_110625063					ming_122064465, ming_122066982, ming_122067955, ming_122070047, ming_122078364, ming_122088796											mnt_112095061, mnt_21390996, mnt_21395136, mnt_21395138, mnt_21397937, mnt_21398069												mtr_MTR_2g083000, mtr_MTR_2g083030, mtr_MTR_3g464530, mtr_MTR_4g074130, mtr_MTR_5g005570, mtr_MTR_7g047670, mtr_MTR_7g451860		mus_103973286, mus_103988738, mus_103994354, mus_103997678, mus_103998568, mus_104000953, mus_108953807						nau_109216824, nau_109222635, nau_109229750, nau_109230998			ncol_116247362, ncol_116251414, ncol_116263833, ncol_116263975															nnu_104585673, nnu_104594921, nnu_104595000, nnu_104602229, nnu_104604990			nsy_104219484, nsy_104225428, nsy_104226992, nsy_104227711, nsy_104230688, nsy_104245217, nsy_104248153	nta_107762989, nta_107763812, nta_107766399, nta_107781091, nta_107781790, nta_107785382, nta_107807529, nta_107808189, nta_107810806, nta_107814379, nta_107815560, nta_107826570		nto_104092741, nto_104105030, nto_104111435, nto_104112366										obr_102708074, obr_102711612, obr_102716851, obr_102720595			oeu_111368538, oeu_111368540, oeu_111378356, oeu_111389391, oeu_111396440, oeu_111402441, oeu_111403642								osa_4335758, osa_4336431, osa_4342182, osa_9266251							palz_118045861, palz_118046525, palz_118047449, palz_118047480, palz_118055101, palz_118055519, palz_118059568, palz_118063021			pavi_110754555, pavi_110758656, pavi_110763044, pavi_110774097															pda_103711117, pda_103716836, pda_103717366, pda_103721426, pda_120107666			pdul_117614008, pdul_117625402, pdul_117626218, pdul_117626491, pdul_117632243		peq_110022722, peq_110023229, peq_110023759, peq_110033879	peu_105113247, peu_105113421, peu_105116654, peu_105119670, peu_105123662, peu_105125955, peu_105126295, peu_105130174, peu_105130175, peu_105130243, peu_105142391, peu_105142393												phai_112883053, phai_112889749, phai_112899002, phai_112901074																	pmum_103321168, pmum_103321356, pmum_103324491, pmum_103342546				pop_18095907, pop_18103428, pop_7454413, pop_7462625, pop_7471474, pop_7479098, pop_7485437, pop_7496781				pper_18773972, pper_18778483, pper_18779090, pper_18793977			ppp_112278537, ppp_112293061							psom_113275296, psom_113282561, psom_113285745, psom_113333475											pvir_120642478, pvir_120656533, pvir_120659058, pvir_120670841, pvir_120683776, pvir_120695814, pvir_120702447, pvir_120709543			pvu_PHAVU_002G049000g, pvu_PHAVU_002G175200g, pvu_PHAVU_005G092000g, pvu_PHAVU_005G092200g, pvu_PHAVU_007G052000g, pvu_PHAVU_008G260200g, pvu_PHAVU_011G032800g		pvy_116107854, pvy_116107879, pvy_116107990, pvy_116116166, pvy_116129514, pvy_116130155, pvy_116130403, pvy_116141745	pxb_103931224, pxb_103933008, pxb_103933130, pxb_103937014, pxb_103937027, pxb_103943178, pxb_103945073, pxb_103948129, pxb_103948768, pxb_103955177, pxb_103967362				qlo_115954661, qlo_115982262, qlo_115989291, qlo_115989760	qsu_111985912, qsu_111989403, qsu_112030080, qsu_112031146, qsu_112031713			rcn_112166240, rcn_112197804, rcn_112201809, rcn_112203650	rcu_8265631, rcu_8267380, rcu_8275353, rcu_8280721, rcu_8280723						rsz_108821139, rsz_108821981, rsz_108827533, rsz_108836729, rsz_108839970, rsz_108843127, rsz_108853115, rsz_108861059							sbi_8054497, sbi_8074781, sbi_8078396, sbi_8081983														sind_105155696, sind_105156310, sind_105167967, sind_105175382	sita_101755044, sita_101757313, sita_101764803, sita_101774589, sita_101783231						sly_101253681, sly_101255340, sly_101256685, sly_101263073						soe_110794214, soe_110794517, soe_110799054	sot_102582860, sot_102591012, sot_102594345, sot_102604674			spen_107001935, spen_107009606, spen_107017283, spen_107023318																tcc_18590472, tcc_18590473, tcc_18590474, tcc_18593654, tcc_18593657, tcc_18593658, tcc_18597089, tcc_18610057		tdc_119288590, tdc_119293881, tdc_119294287, tdc_119294288, tdc_119298540, tdc_119298542, tdc_119317192, tdc_119321862, tdc_119347939, tdc_119359721, tdc_119364970							thj_104810711, thj_104812500, thj_104817884																										twl_119986866, twl_119987752, twl_119987753, twl_119989133, twl_119998463, twl_120013428						var_108319893, var_108332851, var_108333577, var_108337566, var_108339477, var_108341865								vra_106764208, vra_106774556, vra_106776560, vra_106778301, vra_106778530, vra_106778584	vri_117908749, vri_117915610, vri_117920897, vri_117923610	vun_114166434, vun_114170424, vun_114186284, vun_114186285, vun_114188509, vun_114190851, vun_114195290	vvi_100245189, vvi_100258725, vvi_100258946, vvi_100854674												zju_107411433, zju_107419914, zju_107429538, zju_107432425	zma_100273040, zma_100281860, zma_103627438, zma_103631860
OG0004599																																											aag_5577077	aalb_109399361, aalb_109400749		aam_106482511, aam_106490214, aam_106494304	aara_120896827					acep_105620008	acer_107999483	acoz_120961490	acs_100556101, acs_100567258		acun_113485128, acun_113490027	acyg_106040455, acyg_106042742				aec_105151495, aec_105152791			aga_AgaP_AGAP007110	agb_108917624		ags_114126072				ajm_119036888, ajm_119050977	aju_106966574, aju_106968457	alim_106513791, alim_106514056, alim_106530431			ame_113218545	amex_103028723, amex_103034938, amex_103042778		amj_102563920, amj_102574595	aml_100468215, aml_100472692, aml_117797113			aoce_111567122, aoce_111567601, aoce_111579151			api_100569256	apla_101791354, apla_101799535		apln_108737447, apln_112906782				arut_117409519, arut_117413331, arut_117431582, arut_117963644	asn_102372853, asn_102382924	atd_109602936						bacu_102999151, bacu_103005049, bacu_103011490	bany_112058144			bbub_102399324, bbub_102408146				bfo_118412562			bgt_106060204		bim_100740488, bim_100743681	biu_109553562, biu_109562087	bman_114248925		bmor_101741910					bom_102269655, bom_102275415, bom_102279565		bpec_110153941, bpec_110158626, bpec_110161706				bta_281361, bta_783452	btab_109040580	bter_100649387			cabi_116815318, cabi_116824771, cabi_116837408				caty_105579123, caty_105599874	caua_113038479, caua_113045107, caua_113053972, caua_113058011, caua_113064069, caua_113109514, caua_113113745			ccae_111935665, ccae_111940883		ccal_108627236	ccan_109675066, ccan_109680217, ccan_109689170, ccan_109698639, ccan_109698647, ccan_109702733	ccar_109050150, ccar_109055715, ccar_109070412, ccar_109080316, ccar_109086177, ccar_109086819, ccar_109086840, ccar_109097256, ccar_109097493, ccar_109102059, ccar_109108536				ccw_104689740, ccw_104693519	cdk_105095803, cdk_105098149				cfa_482861, cfa_487158		cfo_105253920	cfr_102510288, cfr_102510636	cge_100757907, cge_100759245, cge_113832533		cgig_122398875				chx_102182565, chx_102185177			cin_100182295, cin_100186047		cjc_100391893, cjc_100409658	cjo_107306440, cjo_107320425	clec_106669170			clv_102095137, clv_102097319			cmk_103186464, cmk_103188557				cmy_102931907, cmy_102938767						cpic_101933251, cpic_101936002, cpic_103306247	cpii_120412380	cpoo_109309901, cpoo_109323609					cqu_CpipJ_CPIJ004964, cqu_CpipJ_CPIJ004965, cqu_CpipJ_CPIJ004966			crg_105345771	csab_103215594, csab_103244652		cscu_111622194	csec_111871351	csem_103389167, csem_103391295, csem_103395784			csol_105367252					ctul_119775840, ctul_119778413, ctul_119788484, ctul_119788493	cud_121516067, cud_121518788, cud_121525533	cvg_107081158, cvg_107089813, cvg_107090144, cvg_107096388		dan_6493310	daz_108614228	dci_103509853				der_26526615		dgr_Dgri_GH17034			dhe_111594840	dle_111173487, dle_111182522	dme_Dmel_CG10491	dmn_108152883	dmo_Dmoj_GI12038	dnv_108651073	dnx_107166685		dpa_109537435	dpe_6602937	dpl_KGM_210076	dpo_Dpse_GA10349		dpte_113794337	dpx_DAPPUDRAFT_98516	dqu_106743019, dqu_106743804	dre_100006951, dre_100270726, dre_796461	dro_112306655, dro_112318032	dse_6610925	dsi_Dsimw501_GD13173		dsr_110190706	dsv_119437268	dvi_6622315	dwi_6638766	dya_Dyak_GE20531		eaf_111696605, eaf_111698499, eaf_111707144, eaf_111711059	eai_106824350, eai_106834540	ecb_100061417, ecb_100072444	ecra_117952176, ecra_117955870, ecra_117959351			eee_113570043, eee_113573372, eee_113585259	egl_EGR_06889				egz_104126420, egz_104135799						eju_114196784, eju_114209570		elk_111141189, elk_111144444, elk_111144494	els_105010904, els_105021731, els_105026741	ely_117260818, ely_117260950, ely_117269160, ely_117269182		epz_103548027, epz_103559433			etl_114059777, etl_114063767		fab_101814316, fab_101815225	fca_101090986, fca_101096805	fcd_110845255	fch_102053051, fch_102056349		fex_115235495				fpg_101922897, fpg_101924430					gae_121379914	gat_120818449, gat_120821391, gat_120831953	gfr_102032122, gfr_102041971	gga_373906, gga_427606	ggn_109290192, ggn_109297396	ggo_101132579, ggo_101152152		gja_107117577, gja_107120938, gja_107120939, gja_107125177									hai_109382960, hai_109393067			haw_110376010		hcq_109517841, hcq_109524274, hcq_109530856	hgl_101696461, hgl_101722466	hhv_120227204, hhv_120245612, hhv_120249020			hro_HELRODRAFT_160059, hro_HELRODRAFT_167059	hsa_3084, hsa_9542	hst_105181399		ipu_108268830, ipu_108277178, ipu_108278884	isc_IscW_ISCW006063, isc_IscW_ISCW006065						kmr_108236992, kmr_108238002, kmr_108242574		lak_106162712, lak_106164964		lav_100668360, lav_100670957			lcf_108877713, lcf_108878723, lcf_108879323, lcf_108893435	lcm_102357602, lcm_102357938, lcm_102365318	lco_104920612, lco_104935942, lco_104936498	lcq_111690704			lgi_LOTGIDRAFT_157623	lhu_105668495						loc_102693295, loc_102694339		lsr_110471318, lsr_110472795			lve_103069299, lve_103072073		malb_109957536, malb_109959444, malb_109960694				mcal_110284594, mcal_110300783	mcc_694995, mcc_696275	mcf_102115529, mcf_102145460		mcoc_116069118, mcoc_116087005	mde_101899712	mdl_103573272		mdo_100019114, mdo_100020721		mgen_117220119		mgp_100544530, mgp_100548763, mgp_104915215, mgp_109363783				mjv_108384493, mjv_108394742, mjv_108398741		mlx_118009985, mlx_118016707	mmf_118615659, mmf_118622312	mmu_100042150, mmu_211323	mmur_105862554, mmur_105877342	mmyo_118652122, mmyo_118658935	mna_107535399, mna_107537999			mpah_110333131, mpah_110337182	mpha_105830721			mpuf_101680227, mpuf_101685410			msam_119888775, msam_119896004, msam_119914189	msex_119192544				mun_110544633, mun_110549818, mun_110557519, mun_110564250		myb_102262878, myb_102263775	myd_102769217, myd_102769251	myi_110463254	mze_101470250, mze_101479763, mze_101480242			ncc_104942308, ncc_104948139, ncc_104948141, ncc_104957493, ncc_104961721, ncc_104965788							nfu_107380938, nfu_107386388, nfu_107395122, nfu_107396705		ngi_103743077, ngi_103743577			nle_100582376, nle_100587299	nlu_111055253	nmea_116432555	nmel_110389501, nmel_110405232	nni_104008914, nni_104017571, nni_104017580			npr_108799431, npr_108804924						nvi_103316435	nvl_108560800	oaa_100077264, oaa_100084685	oas_101121348, oas_678677	oau_116319149, oau_116329423, oau_116336205	obb_114871588, obb_114871615	obi_106868416	obo_105287539		ocu_100008920, ocu_100345149	oda_120863582, oda_120865632		ola_101159516, ola_101160461, ola_101164582		oml_112138811, oml_112140352, oml_112153097	omy_110487762, omy_110504389, omy_110509536, omy_110509544, omy_110510118, omy_110523179, omy_110534120	onl_100698076, onl_100707336, onl_100711745	oor_101274058, oor_101276475, oor_101278826	oro_101377446, oro_101382220			otu_111415015	otw_112221178, otw_112228970, otw_112231183, otw_112236056, otw_112244578, otw_112246756, otw_112247265	ovi_T265_12835	padl_103915465, padl_103922547	pale_102885515, pale_102893043			panu_101001301, panu_101016445		pbar_105422780, pbar_105425269		pbi_103051214, pbi_103051433, pbi_103051453, pbi_103067704			pcad_102977757, pcad_102979225	pcan_112561632, pcan_112566073		pcf_106788666		pcoc_116237747, pcoc_116239296		pcw_110220878, pcw_110222988													pflv_114562465, pflv_114566630, pflv_114571258			pgc_109853047			pgut_117661634, pgut_117662321		phi_102107111, phi_102111732	phu_Phum_PHUM059700, phu_Phum_PHUM060010	phyp_113529238, phyp_113541544, phyp_113543524			pki_111835822, pki_111836369, pki_111853009			plep_121948503, plep_121952937, plep_121959509	pleu_114698485, pleu_114705094		pmac_106710953	pmaj_107198233, pmaj_107210770	pmax_117335969	pmoa_120500041, pmoa_120509493	pmua_114587453, pmua_114601165		pmur_107284140, pmur_107286305, pmur_107289677		pon_100171905, pon_100432995		pov_109627165, pov_109628676, pov_109641863, pov_109645015		ppad_109252159, ppad_109277277			ppot_106101896		pps_100973863, pps_100983169	ppyr_116172643	prap_110997898	pret_103471045, pret_103473128, pret_103475452				pspa_121297251, pspa_121301047, pspa_121316650, pspa_121324625		pss_102451142, pss_102453280		pteh_111528367, pteh_111544148, pteh_113224859	ptep_107438084, ptep_107444360	ptg_102950253, ptg_102962192			ptr_100613749, ptr_464102		pvm_113802251	pvt_110082124, pvt_110083169					pxu_106125513	pxy_105380607				ray_107505812, ray_107521551	rbb_108518692, rbb_108530822			rmd_113560490	rmp_119161006	rno_112400, rno_432361	rro_104668214, rro_104681858	rsan_119393313		rtp_109912652, rtp_109914081, rtp_109925855		salp_111950969, salp_111961935, salp_111963816, salp_111964335, salp_111965963, salp_111967248	sanh_107660158, sanh_107660787, sanh_107665463, sanh_107681480, sanh_107684713, sanh_107693753		sasa_106562892, sasa_106563662, sasa_106571385, sasa_106602814, sasa_106603019, sasa_106604398, sasa_106612118		sbq_101034338, sbq_101049107	scan_103817451, scan_103821235		sclv_120340803, sclv_120347088		sdm_118189064, sdm_118192449	sdu_111221098, sdu_111226777, sdu_111234371	sfm_108922971, sfm_108929914, sfm_108934070	sgh_107557058, sgh_107559265, sgh_107559285, sgh_107560662, sgh_107564117, sgh_107575152, sgh_107589101	shon_118993149, shon_118997850	shr_100915960, shr_100932924		shx_MS3_0017142, shx_MS3_0020917			sko_100378139		slal_111646448, slal_111659601, slal_111666218		sluc_116036501, sluc_116041447, sluc_116064727			smm_Smp_136650, smm_Smp_136660, smm_Smp_150550			soc_105201747										srx_107715407, srx_107715860, srx_107718490, srx_107733500, srx_107735092, srx_107740792, srx_107758519	ssc_100625643, ssc_102164569									tca_103313241						tfn_117065765, tfn_117094588			tgu_100219062, tgu_100223762						tmu_101343709, tmu_101358862	tng_GSTEN00008062G001, tng_GSTEN00019001G001, tng_GSTEN00019002G001	tnl_113502293	tod_119243402, tod_119257792, tod_119257793, tod_119258219								tru_101064785, tru_101075752, tru_105416520		tsr_106544168, tsr_106553384	tst_117879162, tst_117881295		tup_102480748, tup_102497681	tut_107367922					uah_113261814, uah_113262140		umr_103663941, umr_103681358, umr_103681379						vde_111252241	vem_105566294	vja_111269319	vlg_121489992, vlg_121496679						vvp_112907923, vvp_112916108			xco_114139377, xco_114149112, xco_114152930	xgl_120785222, xgl_120802370, xgl_120806651	xhe_116714530, xhe_116724714, xhe_116728145	xla_108706826, xla_108712234	xma_102218549, xma_102223666, xma_102236685	xtr_100496613		zce_119831173				zne_110828682			zvi_118079400, zvi_118097708
OG0004600		0002_XP_005717648.1			0005_jgi|Galph1|2671|GphlegSOOS_G1370.1	0006_XP_005704411.1	0007_PXF41987.1	0008_KAA8492245.1	0009_PRCOL_00003715_RA	0010_Bobra.0022s0172.1.p		0013_jgi_Coc_C169_1_12682_e_gw1.3.421.1	0014_Dusal.0462s00004.1.p		0020_GAQ84635.1	0021_g81579.t1	0022_SM000004S14903, 0022_SM000007S20937, 0022_SM000011S19093	0023_ME000042S07298	0024_AagrBONN_evm.model.Sc2ySwM_344.4811.1, 0024_AagrBONN_evm.model.Sc2ySwM_368.1484.1	0025_Apun_evm.model.utg000051l.846.1	0026_CepurGG1.12G102100.1.p	0027_Mp3g05370.1	0029_Sphfalx0052s0083.1.p, 0029_Sphfalx0052s0086.1.p, 0029_Sphfalx0073s0095.1.p, 0029_Sphfalx0073s0095.2.p, 0029_Sphfalx0073s0095.3.p	0030_Sphmag13G067900.1.p, 0030_Sphmag13G067900.2.p, 0030_Sphmag13G067900.3.p	0035_Thupl.29380724s0008.1.p, 0035_Thupl.29380724s0008.2.p		0037_PAB00030258, 0037_PAB00048168		0039_PPI00015333, 0039_PPI00032122	0040_PSY00010444, 0040_PSY00010445	0041_PTA00015297	0042_PME00008069, 0042_PME00008070, 0042_PME00008071, 0042_PME00034859, 0042_PME00130463	0043_GMO00029151, 0043_GMO00031902	0044_TBA00010647, 0044_TBA00024945	0045_CMI00014033, 0045_CMI00023138, 0045_CMI00023339	0046_GBI00001707, 0046_GBI00011811, 0046_GBI00012862, 0046_GBI00016602	0143_tig00000157_g9624.t1	Zyci1559_7675|UTEX1559_15590.1, Zyci1559_7722|UTEX1559_15637.1	Zyci1560_7777|UTEX1560_16199.1	Zyci6981a_9026|Zci_15181.1	Zyci6981b_4192|Zci1a_26423.1, Zyci6981b_4193|Zci1a_26424.1	aaf_AURANDRAFT_23737	aag_5573258	aalb_109622243		aam_106494997	aara_120903736				acan_ACA1_275530, acan_ACA1_275560	acep_105622981	acer_107995938	acoz_120959042	acs_100556542		acun_113478752	acyg_106036631	adf_107349917		adu_107484502	aec_105152825			aga_AgaP_AGAP012003	agb_108912448		ags_114122106, ags_114122121	ahf_112742102, ahf_112796782	aip_107639374		ajm_119062681	aju_106973467	alim_106532657	alsp_Aspi01Gene15408	aly_9326445, aly_9326450	ame_411505	amex_103023337		amj_102559577	aml_100464021			aoce_111581660	aof_109837815		api_100162978	apla_101805066	aplc_110976771	apln_108742954	aprc_113846457	apro_F751_1511	aqu_100640428	arut_117411377	asn_102369611	atd_109597711, atd_109605949, atd_109606083	aten_116296978	ath_AT1G20410	atr_18429331	ats_109766889	azfi_s0149.g053176	bacu_103008302	bany_112049646	bbo_BBOV_I003040		bbub_102397610		bdi_100822088	beq_BEWA_002460	bfo_118429528			bgt_106069581	bhj_120085496	bim_100749400	biu_109566103	bman_114246554	bmic_BMR1_03g04490	bmor_101738094	bmy_BM_BM6653	bna_106358236, bna_106358237, bna_106407346, bna_106443453		boe_106296112, boe_106303629	bom_102282324		bpec_110155986	bpg_Bathy12g03230	brp_103829430, brp_103872835		bta_614986	btab_109042157, btab_109043286	bter_100650934	bvg_104884404		cabi_116817013		cam_101510156	cann_107866827	caty_105576431	caua_113076711, caua_113097599		cbr_CBG20788, cbr_CBG20791	ccae_111926440	ccaj_109801462	ccal_108631231	ccan_109700078	ccar_109064383	ccav_112520579		ccp_CHC_T00005989001	ccw_104691507	cdk_105097241		cel_CELE_Y48C3A.20	ceri_38G019500.1.p, ceri_38G019500.2.p, ceri_38G019500.3.p, ceri_38G019500.4.p, ceri_38G019500.5.p, ceri_38G019500.6.p, ceri_38G019500.7.p	cfa_481383		cfo_105259007	cfr_102504045	cge_100755208		cgig_122404963		chat_Chrsp110S01562	cho_Chro.60411	chx_102169598	cic_CICLE_v10000742mg		cin_100183355	cit_102627927	cjc_100412299	cjo_107310790	clec_106667395			clv_102085154	cmax_111476467, cmax_111480846		cmk_103173427, cmk_103177954	cmo_103493791	cmos_111443704		cmy_102934376				cpap_110818109	cpep_111796958	cpic_101950915	cpii_120424714	cpoo_109319571		cpv_cgd6_3560		cqi_110703652, cqi_110721315	cqu_CpipJ_CPIJ014146	crb_17899491	cre_CHLRE_12g506900v5	crg_105329342	csab_103220200	csat_104740737, csat_104756395, csat_104776156	cscu_111634492, cscu_111641958	csec_111863227	csem_103383158, csem_103383159	csin_114267876	csl_COCSUDRAFT_12682	csol_105368461	csv_101215464				ctul_119778659	cud_121507945	cvg_107088635	cvr_CHLNCDRAFT_136052	dan_6507178	daz_108609773	dci_108253162, dci_113473394	dcr_108215920	dct_110099157	ddi_DDB_G0267794	der_6540847	dfa_DFA_04804	dgr_Dgri_GH10231, dgr_Dgri_GH25230	dgt_114542150		dhe_111602157	dle_111186503	dme_Dmel_CG3709	dmn_108162691	dmo_Dmoj_GI15158	dnv_115563421	dnx_107163235	dosa_Os04t0561700-01	dpa_109544391	dpe_113565899, dpe_6589392	dpl_KGM_200450A, dpl_KGM_200450B	dpo_Dpse_GA17631	dpp_DICPUDRAFT_98330	dpte_113789301, dpte_113796760	dpx_DAPPUDRAFT_324687	dqu_106741065	dre_566689	dro_112297898	dse_6617210	dsi_Dsimw501_GD22981		dsr_110187501	dsv_119464541	dvi_6628763	dwi_6641616	dya_Dyak_GE16383	dzi_111312872	eaf_111697173, eaf_111697192	eai_106829970	ecb_100052053	ecra_117962049	ecu_ECU08_1530	edi_EDI_170780, edi_EDI_277690	eee_113579640		egr_104450297	egt_105959612	egu_105042588	egz_104128712	ehe_EHEL_081500	ehi_EHI_087750	ehx_EMIHUDRAFT_434070, ehx_EMIHUDRAFT_449429, ehx_EMIHUDRAFT_97136	ein_Eint_081500	eiv_EIN_315270	eju_114198301		elk_111148146	els_105021543	ely_117255469	epa_110247205	epz_103554770		ero_EROM_081520, ero_EROM_081530	etl_114068262	eus_EUTSA_v10007426mg	fab_101806603	fca_101099794	fcd_110845294	fch_102055845	fcy_FRACYDRAFT_239602	fex_115238032				fpg_101915515		fve_101301943		gab_108450579	gae_121371242, gae_121391771	gat_120825833	gfr_102038960	gga_421198	ggn_109296971	ggo_101125150	ghi_107905638, ghi_107937555	gja_107122400	gla_GL50803_0087208		gmx_100780683	gra_105770739	gsj_114385506	gsl_Gasu_45550		gtt_GUITHDRAFT_101409	hai_109375999	hame_121871796, hame_121878150, hame_121878170, hame_121878200	han_110908075	haw_110383643	hbr_110636104	hcq_109527646	hgl_101699684	hhv_120237159		hmg_100201849	hro_HELRODRAFT_179923	hsa_150962	hst_105187643	ini_109180958	ipu_108258939	isc_IscW_ISCW009152, isc_IscW_ISCW009153	itr_116006219	jcu_105635269	jre_108984520			kmr_108246278		lak_106159826	lang_109352129	lav_100668938		lbz_LBRM_11_0300	lcf_108882520	lcm_102364921	lco_104918517	lcq_111680638	ldo_LDBPK_110540		lgi_LOTGIDRAFT_111864	lhu_105679394	lif_LINJ_11_0540	lja_Lj5g3v0266900.1, lja_Lj5g3v0266910.1, lja_Lj5g3v0266910.2	lma_LMJF_11_0530	lmi_LMXM_11_0530	loa_LOAG_06592	loc_102699245	lpan_LPMP_110550	lsr_110469082	lsv_111889534		lve_103082699		malb_109974800				mcal_110304715	mcc_717862	mcf_102146187	mcha_111012116	mcoc_116071356	mde_101896150	mdl_103569691	mdm_103413821, mdm_103440213	mdo_100031947	mesc_110607140	mgen_117229915		mgp_100541903, mgp_104909478		ming_122074468	mis_MICPUN_59371	mjv_108389970, mjv_108407436		mlx_118008088	mmf_118630613	mmu_74467	mmur_105871480	mmyo_118668972	mna_107537918		mnt_21394907	mpah_110330676	mpha_105837038	mpp_MICPUCDRAFT_2967		mpuf_101689744			msam_119896811, msam_119898056	msex_115447020			mtr_MTR_1g026400	mun_110539773	mus_103977188	myb_102255773	myd_102765773	myi_110446506	mze_101466177	nai_NECAME_06188	nau_109238025	ncc_104946305, ncc_104958791	nce_NCER_101471	ncol_116248472					nfu_107397190	ngd_NGA_2120110, ngd_NGA_2120120	ngi_103743243	ngr_NAEGRDRAFT_75786		nle_100602611	nlu_111056578	nmea_116428298	nmel_110396981	nni_104022424	nnu_104603700		npr_108786464	nsy_104225439	nta_107759032, nta_107781503		nto_104091856	nve_116605669, nve_5499795, nve_5504034	nvi_103317891	nvl_108561813	oaa_100081597	oas_101118346	oau_116321489	obb_114879225	obi_106867916	obo_105279502	obr_102721829	ocu_100344461	oda_120851420	oeu_111398105	ola_101174641	olu_OSTLU_29419	oml_112156917	omy_110486002, omy_110493715	onl_100690402	oor_101272132	oro_101378725	osa_4336659	ota_OT_ostta14g01100	otu_111415563	otw_112230359, otw_112265159	ovi_T265_02155	padl_103913133	pale_102882708	palz_118061962		panu_101003550	pavi_110746653	pbar_105427805	pbe_PBANKA_1039800	pbi_103061016			pcad_102976501	pcan_112555677	pcb_PCHAS_104060	pcf_106791987		pcoc_116230196		pcw_110207730	pcy_PCYB_135420	pda_103708698, pda_120110024	pdam_113678632		pdul_117616488	pema_pm004413g0020, pema_pm006307g0050, pema_pm020146g0020, pema_pm021197g0010, pema_pm022017g0010, pema_pm056424g0010	peq_110025815	peu_105137278	pfa_PF3D7_1402100		pfh_PFHG_00408		pflv_114548433			pgc_109858936			pgut_117671482	phai_112898855	phi_102113936	phu_Phum_PHUM081770	phyp_113537324		pif_PITG_09987	pki_111850777	pkn_PKNH_1356000		plep_121939241, plep_121965515	pleu_114697954		pmac_106708280	pmaj_107202011	pmax_117322962	pmoa_120505904	pmua_114594899	pmum_103321174	pmur_107300644, pmur_107300784, pmur_107300842		pon_100435724	pop_7485629	pov_109641585, pov_109647514		ppad_109255297	pper_18789596		ppot_106101649	ppp_112273606	pps_100968234	ppyr_116167628, ppyr_116177334	prap_110998214	pret_103469995		psoj_PHYSODRAFT_329641	psom_113289069, psom_113291828	pspa_121317271		pss_102458198		pteh_111553470	ptep_107450645	ptg_102956717	pti_PHATRDRAFT_45108	ptm_GSPATT00010316001, ptm_GSPATT00033426001	ptr_459260	pvir_120641431, pvir_120683270	pvm_113820536	pvt_110069818	pvu_PHAVU_001G001600g	pvx_PVX_086325	pvy_116118990, pvy_116118993		pxu_106118081, pxu_106121820, pxu_106124014	pxy_105387869, pxy_105392484, pxy_105395092, pxy_105398315	pyo_PY17X_1042300	qlo_115974587	qsu_112000236, qsu_112006749	ray_107502443	rbb_108513346	rcn_112169562	rcu_8267861	rmd_113557358	rmp_119164504	rno_305583	rro_104673479	rsan_119401953	rsz_108808475	rtp_109918748	sacu_s0003.g001565, sacu_s0141.g022733	salp_111958252, salp_111982432	sanh_107700878, sanh_107703834		sasa_106564866, sasa_106585758	sbi_8056600	sbq_101049014	scan_103819320		sclv_120340490		sdm_118191173	sdu_111238250	sfm_108933752	sgh_107594292, sgh_107598509	shon_118988405	shr_100929964			sind_105178095	sita_101756153	sko_100378468		slal_111659415, slal_111659457		sluc_116052181	sly_101251773	smin_v1.2.021000.t1	smm_Smp_145050	smo_SELMODRAFT_441456, smo_SELMODRAFT_76713		soc_105202280	soe_110790610	sot_102587777		spar_SPRG_00032	spen_107018354	spis_111324912		spu_582476	sre_PTSG_05654	srx_107729710, srx_107746083	ssc_100523369			tad_TRIADDRAFT_52642	tan_TA20370, tan_TA20375		tbg_TbgDal_XI7580		tbr_Tb11.02.4510	tca_658245, tca_658897	tcc_18591651	tcr_506773.80, tcr_508799.130	tdc_119365224		tet_TTHERM_00586520	tfn_117099683		tgo_TGME49_202740	tgu_100229643	thj_104813767					tmu_101357600	tng_GSTEN00005073G001, tng_GSTEN00009505G001	tnl_113496026	tod_119258975	tot_TOT_010000471		tps_THAPS_23513	tpv_TP01_0536				tru_101080217		tsr_106549091	tst_117874302		tup_102476760	tut_107361190	tva_TVAG_015810			twl_119999308	uah_113245273		umr_103671293			var_108337996	vcn_VOLCADRAFT_88428		vde_111249496	vem_105566984	vja_111267987	vlg_121490687		vra_106764783	vri_117907136	vun_114194669	vvi_100242087	vvp_112915275			xco_114144318	xgl_120800294	xhe_116719624	xla_443841	xma_102232340	xtr_100145311		zce_119838222	zju_107422452	zma_100193157		zne_110840414			zvi_118082990
OG0004601									0009_PRCOL_00002110_RA, 0009_PRCOL_00005672_RA	0010_Bobra.67_3s0033.1.p	0012_Cz06g10060.t1, 0012_Cz08g11140.t1	0013_jgi_Coc_C169_1_15651_e_gw1.8.269.1, 0013_jgi_Coc_C169_1_32466_fgenesh1_kg.3_#_135_#_939_1_CBOZ_CBPA	0014_Dusal.0302s00015.1.p	0019_Mesvi402S05805	0020_GAQ80919.1		0022_SM000006S19454, 0022_SM000024S07860, 0022_SM000186S04137	0023_ME000070S09135	0024_AagrBONN_evm.model.Sc2ySwM_117.49.1, 0024_AagrBONN_evm.model.Sc2ySwM_117.49.2, 0024_AagrBONN_evm.model.Sc2ySwM_228.2012.1, 0024_AagrBONN_evm.model.Sc2ySwM_228.4225.1, 0024_AagrBONN_evm.model.Sc2ySwM_340.121.1, 0024_AagrBONN_evm.model.Sc2ySwM_344.3016.1	0025_Apun_evm.model.utg000039l.518.1	0026_CepurGG1.12G010300.1.p	0027_Mp3g00570.1	0029_Sphfalx0123s0046.1.p	0030_Sphmag01G037400.1.p, 0030_Sphmag01G037400.2.p, 0030_Sphmag01G037400.3.p	0035_Thupl.29377109s0016.1.p	0036_PGL00020328	0037_PAB00015648	0038_PSI00012435, 0038_PSI00012436	0039_PPI00034184, 0039_PPI00034185, 0039_PPI00071481	0040_PSY00018591	0041_PTA00008141, 0041_PTA00062185	0042_PME00042927, 0042_PME00042929	0043_GMO00031651	0044_TBA00017476	0045_CMI00015354	0046_GBI00017655		Zyci1559_1056|UTEX1559_01056.1	Zyci1560_1137|UTEX1560_01137.1	Zyci6981a_1174|Zci_00993.1	Zyci6981b_26221|Zci1a_42628.1, Zyci6981b_5037|Zci1a_13809.1					aam_106487123					acan_ACA1_116430				acs_100337530			acyg_106046791	adf_107350060, adf_107350072		adu_107463705, adu_107472468, adu_107472618, adu_107482920, adu_107485954								ahf_112709665, ahf_112709689, ahf_112709694, ahf_112728978, ahf_112742171, ahf_112751958, ahf_112760802, ahf_112779582, ahf_112796019	aip_107638706, aip_107644967		ajm_119058499	aju_106981917	alim_106521439	alsp_Aspi01Gene35007, alsp_Aspi01Gene68589	aly_9310178, aly_9318619		amex_103033927	amil_114958266	amj_102568786	aml_100479331			aoce_111581972	aof_109822130, aof_109834460			apla_101798540	aplc_110973713		aprc_113846975, aprc_113857674	apro_F751_1512	aqu_100639302	arut_117422875, arut_117424521	asn_102385981		aten_116302793	ath_AT3G07800, ath_AT5G23070	atr_18427677	ats_109732574	azfi_s0001.g000059	bacu_103011267				bbub_102394915		bdi_100835449		bfo_118428771			bgt_106062559	bhj_120082462, bhj_120088087		biu_109573963					bna_106377278, bna_106377279, bna_106388996, bna_106401596, bna_106427948, bna_106439904, bna_106452874, bna_111204507		boe_106295719, boe_106300537, boe_106306178, boe_106325503, boe_106335079	bom_102275590		bpec_110165222	bpg_Bathy01g03430, bpg_Bathy15g01950	brp_103849069, brp_103859240, brp_103860530, brp_103870632		bta_504652	btab_109035918		bvg_104884919, bvg_104900828		cabi_116835896		cam_101498629, cam_101499919	cann_107851554, cann_107854027, cann_107874765	caty_105577653	caua_113055550, caua_113055560, caua_113111296, caua_113111308		cbr_CBG04406	ccae_111937484	ccaj_109804126, ccaj_109817983		ccan_109683147	ccar_109048762, ccar_109086856	ccav_112505848, ccav_112519806			ccw_104698232	cdk_105092157		cel_CELE_Y43C5A.5	ceri_25G016400.1.p, ceri_28G045300.1.p	cfa_100855947			cfr_102513867	cge_100689285				chat_Chrsp110S01577, chat_Chrsp44S09039		chx_102188253	cic_CICLE_v10016471mg		cin_100182994	cit_102614598, cit_102621433, cit_112497909	cjc_100405362	cjo_107322136	clec_106665594, clec_106669414			clv_102085639	cmax_111466371, cmax_111483705		cmk_103175560	cmo_103501719, cmo_103502126, cmo_107991039	cmos_111432595, cmos_111448484		cmy_102935012				cpap_110808734	cpep_111777881, cpep_111786970, cpep_111801720	cpic_101930960						cqi_110691857, cqi_110701904, cqi_110731235		crb_17884259, crb_17892654	cre_CHLRE_03g192600v5	crg_105340334	csab_103243653	csat_104706609, csat_104736323, csat_104739111, csat_104744975, csat_104764508, csat_104770658	cscu_111627250	csec_117282015	csem_103384349	csin_114256402, csin_114256447, csin_114266939, csin_114271164, csin_114277589, csin_114292649, csin_114293066, csin_114297506, csin_114301820, csin_114302714, csin_114319399	csl_COCSUDRAFT_15651, csl_COCSUDRAFT_32466		csv_101217270, csv_101217271, csv_116402927				ctul_119783321	cud_121508078	cvg_107090772	cvr_CHLNCDRAFT_25389			dci_103509129	dcr_108206451, dcr_108225514	dct_110105270	ddi_DDB_G0289179		dfa_DFA_04798, dfa_DFA_12272		dgt_114519657			dle_111182763						dosa_Os03t0113100-01					dpp_DICPUDRAFT_49097		dpx_DAPPUDRAFT_200671		dre_327590	dro_112307602					dsv_119453481				dzi_111275276, dzi_111306215	eaf_111710000	eai_106845246	ecb_100057908	ecra_117936689		edi_EDI_049980	eee_113589707		egr_104434825, egr_104441490	egt_105951851, egt_105969059	egu_105034377, egu_105034855	egz_104130988		ehi_EHI_177540			eiv_EIN_052520	eju_114216286		elk_111160359	els_105012019	ely_117255607	epa_110250911	epz_103554047			etl_114060333	eus_EUTSA_v10004737mg, eus_EUTSA_v10021422mg	fab_101810002	fca_101101270		fch_102052420						fpg_101912129		fve_101313295, fve_101315316		gab_108472455, gab_108483334	gae_121378750	gat_120824820	gfr_102033973, gfr_102034143	gga_395719		ggo_101143822	ghi_107912609, ghi_107922966, ghi_107960161, ghi_107963718	gja_107123326	gla_GL50803_008364		gmx_100781341, gmx_100809756, gmx_100813201, gmx_100818437	gra_105772180, gra_105803430	gsj_114381415, gsj_114386740, gsj_114402592, gsj_114425448			gtt_GUITHDRAFT_158919	hai_109383734	hame_121864498	han_110871629, han_110889620, han_110918809, han_110938117		hbr_110644357, hbr_110649993	hcq_109527348	hgl_101702833	hhv_120228143		hmg_100202298		hsa_7083		ini_109155769, ini_109159333, ini_109185639	ipu_100528309	isc_IscW_ISCW004848	itr_115997476, itr_116006161, itr_116030441	jcu_105641478	jre_108996815, jre_109012629			kmr_108236418		lak_106151318	lang_109350680	lav_100671309		lbz_LBRM_21_1410	lcf_108875678	lcm_102367191	lco_104930266		ldo_LDBPK_211450		lgi_LOTGIDRAFT_236045		lif_LINJ_21_1450	lja_Lj0g3v0001899.1, lja_Lj0g3v0089819.1, lja_Lj6g3v1752980.1	lma_LMJF_21_1210	lmi_LMXM_21_1210		loc_102689124	lpan_LPMP_211410	lsr_110472446	lsv_111902848, lsv_111915804		lve_103072599		malb_109957850				mcal_110304714	mcc_709403	mcf_102119923	mcha_111011151, mcha_111012527	mcoc_116077419			mdm_103404996, mdm_103422493, mdm_103429735, mdm_103442972, mdm_103448688	mdo_100026794	mesc_110607948, mesc_110629176			mgp_100547132		ming_122060188, ming_122065988, ming_122068727, ming_122070332	mis_MICPUN_51821, mis_MICPUN_63991	mjv_108407787		mlx_118024215	mmf_118634706	mmu_21877	mmur_105866710	mmyo_118671117	mna_107532011		mnt_21387766, mnt_21402944	mpah_110332144		mpp_MICPUCDRAFT_13654, mpp_MICPUCDRAFT_56152		mpuf_101669987			msam_119899555				mtr_MTR_3g082350, mtr_MTR_3g083230, mtr_MTR_3g083240	mun_110550563	mus_103979875, mus_103993031, mus_103995782	myb_102253174	myd_102766113	myi_110463865	mze_101481776	nai_NECAME_08782	nau_109230772, nau_109235745	ncc_104950183		ncol_116245285					nfu_107392373		ngi_103746017	ngr_NAEGRDRAFT_59882		nle_100607307	nlu_111047408		nmel_110407434	nni_104018620	nnu_104594199, nnu_104606582		npr_108800852	nsy_104224084, nsy_104244256, nsy_104248217	nta_107762488, nta_107769449, nta_107788438, nta_107789082, nta_107804258, nta_107804836, nta_107807865, nta_107820953		nto_104085545, nto_104101172	nve_5499240, nve_5511757			oaa_100092429	oas_101114036	oau_116330946		obi_106871092		obr_102712703	ocu_100359019	oda_120866807	oeu_111391536, oeu_111408041	ola_101157597	olu_OSTLU_14315, olu_OSTLU_6807	oml_112137445	omy_100301667, omy_118940028	onl_100700310	oor_101284339	oro_101368000	osa_4331376	ota_OT_ostta01g04510, ota_OT_ostta02g01850		otw_112241665, otw_112241728		padl_103917453	pale_102888329	palz_118044155, palz_118052876		panu_101004767	pavi_110749952, pavi_110771632			pbi_103065078			pcad_102975983	pcan_112556529				pcoc_116232547		pcw_110193877		pda_103696353	pdam_113674447		pdul_117622212, pdul_117624416	pema_pm003602g0020, pema_pm006423g0010, pema_pm008198g0020, pema_pm008198g0030, pema_pm293374g0010	peq_110034118	peu_105110978, peu_105135927, peu_105136511					pflv_114570404						pgut_117663026	phai_112878342	phi_102107197	phu_Phum_PHUM578870	phyp_113536627		pif_PITG_01742	pki_111839610, pki_111846588			plep_121939679, plep_121941783	pleu_114708957			pmaj_107212346	pmax_117335175	pmoa_120505452	pmua_114589304	pmum_103326968, pmum_103329224	pmur_107294895		pon_100444680	pop_18099758, pop_18106026, pop_7458262	pov_109640750		ppad_109276860	pper_18780917, pper_18782948			ppp_112272934, ppp_112288100	pps_100980180			pret_103465429		psoj_PHYSODRAFT_354343	psom_113288115, psom_113308003, psom_113321990	pspa_121295293, pspa_121296406		pss_102446804		pteh_111542355	ptep_107438745, ptep_107452200	ptg_107180503		ptm_GSPATT00028201001, ptm_GSPATT00034995001, ptm_GSPATT00036470001, ptm_GSPATT00037708001	ptr_742176	pvir_120651943	pvm_113803646	pvt_110090473	pvu_PHAVU_006G013500g, pvu_PHAVU_006G141900g		pvy_116115809, pvy_116126297, pvy_116126298, pvy_116136297	pxb_103951309, pxb_103953425, pxb_103955051, pxb_103963752				qlo_115954799, qlo_115959174, qlo_115989270, qlo_115992919	qsu_111995596, qsu_112013876, qsu_112027891, qsu_112027896, qsu_112028513, qsu_112039620	ray_107510060	rbb_108534187	rcn_112166409, rcn_112183421	rcu_8284095, rcu_8284786		rmp_119179726	rno_24834	rro_104677019	rsan_119399750	rsz_108811359, rsz_108828166, rsz_108836754, rsz_108855012, rsz_108859315	rtp_109910593	sacu_s0005.g002575	salp_112074527	sanh_107701768, sanh_107702017		sasa_100196419, sasa_106564352, sasa_106591566	sbi_8066225	sbq_101047163	scan_103819737		sclv_120342857		sdm_118194978	sdu_111229223	sfm_108930259	sgh_107567629, sgh_107577227	shon_118999721	shr_100934882			sind_105156306, sind_105175255, sind_105178773	sita_101783511	sko_100368622		slal_111666749		sluc_116042604	sly_101260595, sly_543715			smo_SELMODRAFT_403348, smo_SELMODRAFT_412008			soe_110800020, soe_110803839	sot_102591809, sot_102599438, sot_102605312		spar_SPRG_04070	spen_107003065, spen_107003296	spis_111338130		spu_579588	sre_PTSG_07867	srx_107713239, srx_107726782	ssc_110255958			tad_TRIADDRAFT_31584			tbg_TbgDal_X960		tbr_Tb10.70.7270		tcc_18597299, tcc_18612424	tcr_506855.260, tcr_511133.20	tdc_119349386		tet_TTHERM_00487030	tfn_117066765			tgu_100223988	thj_104814478, thj_104819045, thj_104826660					tmu_101348932	tng_GSTEN00026239G001		tod_119232012								tru_101063302		tsr_106555612	tst_117887430		tup_102488206		tva_TVAG_050740, tva_TVAG_083490, tva_TVAG_344830			twl_119988352, twl_119990637, twl_120004815	uah_113244571		umr_103665962			var_108319778, var_108343391	vcn_VOLCADRAFT_84037		vde_111243261		vja_111265398	vlg_121473629		vra_106775111, vra_106779963	vri_117924198, vri_117926185	vun_114187336, vun_114188836	vvi_100262452, vvi_100852993	vvp_112920852			xco_114145175	xgl_120799930	xhe_116720472	xla_108701015	xma_102227293	xtr_496942			zju_107416993, zju_107434847, zju_107435196, zju_107435210	zma_100144301		zne_110837647			zvi_118079729
OG0004602									0009_PRCOL_00005501_RA												0026_CepurGG1.5G057800.1.p, 0026_CepurGG1.5G057800.2.p, 0026_CepurGG1.5G057800.3.p	0027_Mp3g11330.1	0029_Sphfalx0009s0125.1.p, 0029_Sphfalx0009s0125.2.p, 0029_Sphfalx0035s0092.1.p, 0029_Sphfalx0121s0019.1.p	0030_Sphmag01G093200.1.p, 0030_Sphmag01G093200.2.p, 0030_Sphmag05G084500.1.p, 0030_Sphmag05G084500.2.p, 0030_Sphmag09G086000.1.p, 0030_Sphmag09G086000.2.p	0035_Thupl.29380210s0006.1.p, 0035_Thupl.29380210s0006.2.p, 0035_Thupl.29380210s0006.3.p, 0035_Thupl.29381334s0014.1.p	0036_PGL00004386	0037_PAB00002290, 0037_PAB00016906, 0037_PAB00044514	0038_PSI00005811	0039_PPI00011975, 0039_PPI00028996, 0039_PPI00067091, 0039_PPI00067333	0040_PSY00011240, 0040_PSY00015522	0041_PTA00004511	0042_PME00067563, 0042_PME00081040, 0042_PME00081041, 0042_PME00081042	0043_GMO00002384, 0043_GMO00015291	0044_TBA00001159, 0044_TBA00013832, 0044_TBA00013833, 0044_TBA00017422	0045_CMI00011209, 0045_CMI00021244	0046_GBI00011307	0143_tig00000451_g976.t1, 0143_tig00000615_g2551.t1, 0143_tig00001094_g6976.t1						aag_5567176	aalb_109397100, aalb_115267813		aam_106486039	aara_120902117					acep_105617440	acer_108003349	acoz_120955866	acs_100563445		acun_113488016	acyg_106048909	adf_107341668		adu_107483601	aec_105143441			aga_AgaP_AGAP011686	agb_108905630			ahf_112741746, ahf_112796433	aip_107639052	aje_HCAG_05716	ajm_119035787, ajm_119041768, ajm_119050665, ajm_119054632, ajm_119057276	aju_106967760	alim_106514512	alsp_Aspi01Gene12835, alsp_Aspi01Gene30691, alsp_Aspi01Gene30692	aly_9306277	ame_552325	amex_103037285	amil_114964618	amj_102562227	aml_100463794, aml_100470566			aoce_111568363	aof_109842676				aplc_110973570	apln_108734050, apln_112906512	aprc_113874960		aqu_100640747	arut_117397794, arut_117966457, arut_117966467	asn_102378979	atd_109600555	aten_116301053	ath_AT4G15840	atr_18430306	ats_109748097, ats_109773127	azfi_s0064.g035583	bacu_103007355				bbub_102405169, bbub_112582260		bdi_100840904		bfo_118409230, bfo_118412180		bgh_BDBG_03446		bhj_120084927	bim_100749919	biu_109566242, biu_109568770, biu_109568772				bmy_BM_BM6955	bna_106419364, bna_106440028, bna_106445832		boe_106306432	bom_102270837, bom_102277104		bpec_110160523		brp_103860802		bta_112445443, bta_112445444, bta_513934	btab_109043848	bter_100644304	bvg_104883716		cabi_116816024		cam_101494941	cann_107842291	caty_105576522, caty_105590379	caua_113054129, caua_113075380, caua_113110396		cbr_CBG01771	ccae_111938907	ccaj_109808450	ccal_108624983	ccan_109675424, ccan_109675426, ccan_109676257, ccan_109676275, ccan_109703369	ccar_109052036, ccar_109052038	ccav_112529486			ccw_104683167	cdk_105088909, cdk_105101488		cel_CELE_Y62E10A.16	ceri_11G092600.1.p, ceri_1Z008400.1.p, ceri_1Z008400.2.p, ceri_1Z008400.3.p, ceri_1Z008400.4.p, ceri_1Z008400.5.p			cfo_105252373	cfr_102508897, cfr_102513871, cfr_102523393	cge_100764734, cge_100771264, cge_100774214, cge_113837539		cgig_122395932				chx_102171960, chx_102174013, chx_102175589	cic_CICLE_v10004285mg		cin_100183350	cit_102616534	cjc_100407969	cjo_107323649	clec_106674251			clv_102092202	cmax_111472246, cmax_111474200, cmax_111475006		cmk_103191099	cmo_103483848	cmos_111443612		cmy_102943798				cpap_110813254	cpep_111800462	cpic_101938785	cpii_120415358	cpoo_109317282				cqi_110694021, cqi_110697514	cqu_CpipJ_CPIJ005879	crb_17881030		crg_105327966	csab_103220105, csab_103245078	csat_104718807, csat_104723558, csat_104732054	cscu_111629412, cscu_111629424, cscu_111629432	csec_111866061	csem_103390490	csin_114269108		csol_105363472	csv_101204673				ctul_119771588	cud_121525281	cvg_107092666		dan_6495229	daz_108616670	dci_103512476	dcr_108199819	dct_110102044, dct_110113149		der_6542321		dgr_Dgri_GH23097	dgt_114520914		dhe_111598009	dle_111167891, dle_111167963	dme_Dmel_CG8411	dmn_108151364, dmn_108159350, dmn_117194110	dmo_Dmoj_GI18923	dnv_108654391		dosa_Os01t0932600-01	dpa_109542207	dpe_6592440		dpo_Dpse_GA21057			dpx_DAPPUDRAFT_328395	dqu_106743729	dre_322146	dro_112303040, dro_112308155	dse_6608226	dsi_Dsimw501_GD10597		dsr_110189676	dsv_119436776	dvi_6635359	dwi_6638222	dya_Dyak_GE19224	dzi_111306860	eaf_111715393	eai_106828325	ecb_100060991	ecra_117959306			eee_113575129	egl_EGR_06554	egr_104434746	egt_105948679	egu_105045289	egz_104130366						eju_114202022, eju_114218921		elk_111148149	els_105014990	ely_117269697	epa_110245824	epz_103547601			etl_114071202, etl_114072801	eus_EUTSA_v10024402mg	fab_101810139	fca_101094665		fch_102048250		fex_115237076				fpg_101912211		fve_101292406		gab_108483746	gae_121379990	gat_120832247	gfr_102043995	gga_426327		ggo_101135294, ggo_101142200	ghi_107912445, ghi_107933215	gja_107118749			gmx_100795961, gmx_100806711	gra_105796837	gsj_114393450, gsj_114420037				hai_109377893, hai_109384788, hai_109385420, hai_109388946, hai_109394092	hame_121879672	han_110899237, han_110903309, han_110909700		hbr_110633077, hbr_110673968	hcq_109513154	hgl_101698617	hhv_120236632		hmg_100205723	hro_HELRODRAFT_189017	hsa_64395, hsa_64396	hst_105182375	ini_109176133	ipu_108276733	isc_IscW_ISCW000239	itr_116002216	jcu_105643434	jre_108983155			kmr_108232752		lak_106157748, lak_106178237	lang_109330003	lav_100663339, lav_100663748, lav_100672816			lcf_108879882	lcm_102367452	lco_104923328	lcq_111689485			lgi_LOTGIDRAFT_221919	lhu_105674273		lja_Lj4g3v2313710.1, lja_Lj4g3v2313720.1, lja_Lj4g3v2313720.2, lja_Lj4g3v2313720.3			loa_LOAG_04946	loc_102693468		lsr_110478612	lsv_111920366		lve_103071649		malb_109963439				mcal_110286294, mcal_110288700, mcal_110288807, mcal_110295688	mcc_701545, mcc_702183	mcf_101864832, mcf_101866186	mcha_111009280	mcoc_116099182	mde_101887761	mdl_103578686	mdm_103414603, mdm_114826476	mdo_100032715	mesc_110610939	mgen_117227542		mgp_100546690		ming_122064049	mis_MICPUN_61672	mjv_108390664		mlx_118007882, mlx_118008014	mmf_118631105, mmf_118636063, mmf_118636066, mmf_118636633	mmu_100040448, mmu_100040458, mmu_100040482, mmu_100040533, mmu_100040606, mmu_100040698, mmu_100040722, mmu_100040732, mmu_100040781, mmu_100042159, mmu_100042168, mmu_100042254, mmu_100042275, mmu_100861966, mmu_100862067, mmu_100862274, mmu_100862323, mmu_100862329, mmu_100862369, mmu_100862389, mmu_118568425, mmu_23885, mmu_434725, mmu_627264, mmu_630022, mmu_668958, mmu_668960, mmu_668963, mmu_668964, mmu_71847	mmur_105863234	mmyo_118653522, mmyo_118653523, mmyo_118654452, mmyo_118668900	mna_107537270, mna_107545977		mnt_21406276	mpah_110314412, mpah_110315363, mpah_110315928	mpha_105837697	mpp_MICPUCDRAFT_52522, mpp_MICPUCDRAFT_52523		mpuf_101672485			msam_119914442, msam_119918693				mtr_MTR_4g119960	mun_110543091, mun_110547167	mus_103973596	myb_102241943, myb_102252341, myb_102264233	myd_102756725, myd_102773583	myi_110458079	mze_101484904	nai_NECAME_16676, nai_NECAME_16677	nau_109223779	ncc_104961018		ncol_116254632					nfu_107372858		ngi_103725915, ngi_103733463, ngi_103747924, ngi_108491390			nle_100602944, nle_100604547	nlu_111058444	nmea_116430896	nmel_110387168	nni_104017592	nnu_104598970		npr_108785363	nsy_104213877	nta_107786440		nto_104109468	nve_5514559	nvi_100119513	nvl_108568363	oaa_114812214	oas_101115868, oas_105609800	oau_116322434	obb_114877190	obi_106875331, obi_106883468	obo_105288063	obr_102721046	ocu_100339054, ocu_100350594	oda_120851359, oda_120881631	oeu_111382344	ola_100049511		oml_112163268	omy_110523689	onl_100703706	oor_101277699, oor_101286469	oro_101371941, oro_101380769, oro_101381251	osa_4326821		otu_111429098	otw_112219405, otw_112231089	ovi_T265_06959, ovi_T265_06960, ovi_T265_14175	padl_103919671	pale_102879302, pale_102890405, pale_102893234	palz_118036971		panu_101006758, panu_101017306	pavi_110750222	pbar_105430474		pbi_103058729			pcad_102988434	pcan_112569088		pcf_106793156		pcoc_116231304		pcw_110207654		pda_103715285	pdam_113676394		pdul_117615175		peq_110030867	peu_105111446					pflv_114570625			pgc_109853326			pgut_117673381	phai_112894625	phi_102112708	phu_Phum_PHUM264430	phyp_113544191			pki_111849870			plep_121959742, plep_121964375, plep_121966869	pleu_114680744, pleu_114688037, pleu_119086604			pmaj_107213808	pmax_117324021	pmoa_120505072	pmua_114602672	pmum_103323014	pmur_107283255		pon_100443129, pon_100461428	pop_7475915	pov_109626373		ppad_109262360	pper_18791478			ppp_112282709, ppp_112283750, ppp_112293638	pps_100967652, pps_100990861	ppyr_116180284		pret_103473686			psom_113349660, psom_113357555	pspa_121302483, pspa_121303235		pss_102459385		pteh_111527463, pteh_111545015, pteh_111550531, pteh_111551089	ptep_107437253	ptg_102955122			ptr_459298, ptr_738528	pvir_120673243, pvir_120709169	pvm_113817066	pvt_110072213	pvu_PHAVU_003G105900g		pvy_116136904	pxb_103943658				qlo_115994741	qsu_111988508	ray_107519103, ray_107521530	rbb_108516339, rbb_108524534	rcn_112197576	rcu_8278730			rno_120099275, rno_302576, rno_312516	rro_104665724, rro_115896391, rro_115898375	rsan_119398353	rsz_108832816, rsz_108855386	rtp_109922211	sacu_s0011.g005317	salp_111961512, salp_111964109	sanh_107686457, sanh_107688092		sasa_106563195, sasa_106564898	sbi_8057797	sbq_101029101	scan_103822725		sclv_120344305		sdm_118184617	sdu_111234259	sfm_108935648	sgh_107562572, sgh_107569405	shon_118986941, shon_118986942, shon_118988500, shon_118996335	shr_100923828			sind_105171524	sita_101769242	sko_100376375		slal_111668095	slb_AWJ20_1209	sluc_116035104	sly_101246086					soc_105199600	soe_110801120	sot_102588065			spen_107008313	spis_111326469		spu_115918583, spu_579318		srx_107713364, srx_107744155	ssc_100511853, ssc_100511872, ssc_110257675, ssc_110257676			tad_TRIADDRAFT_52379						tca_656141	tcc_18603508		tdc_119270251, tdc_119278325			tfn_117065404, tfn_117072513, tfn_117072528, tfn_117099789			tgu_100219380	thj_104820270					tmu_101349715, tmu_101350725, tmu_101356684	tng_GSTEN00017328G001		tod_119259035								tru_101071799		tsr_106556875	tst_117872911		tup_102494628, tup_102494670					twl_120013181, twl_120015424	uah_113244505, uah_113248765		umr_103671809, umr_103680128, umr_103680494			var_108319688				vem_105559278		vlg_121491166		vra_106768834	vri_117914410, vri_117914756	vun_114177965	vvi_100254500	vvp_112934359			xco_114150067	xgl_120806759	xhe_116724813	xla_108711544	xma_102232919	xtr_780182			zju_107431401	zma_100381718, zma_103636319		zne_110841542			zvi_118087365
OG0004603											0012_Cz03g04050.t1			0019_Mesvi719S09607	0020_GAQ80052.1	0021_g17963.t1	0022_SM000019S05000, 0022_SM000078S22021, 0022_SM000212S06882	0023_ME000244S04063	0024_AagrBONN_evm.model.Sc2ySwM_368.2350.1	0025_Apun_evm.model.utg000132l.91.1	0026_CepurGG1.1G262500.1.p, 0026_CepurGG1.4G102300.1.p	0027_Mp5g16320.1	0029_Sphfalx0015s0089.1.p	0030_Sphmag02G002900.1.p	0035_Thupl.29380804s0016.1.p, 0035_Thupl.29380804s0016.2.p, 0035_Thupl.29380804s0016.3.p, 0035_Thupl.29380804s0016.4.p	0036_PGL00008064	0037_PAB00016332, 0037_PAB00031190, 0037_PAB00031191	0038_PSI00001005, 0038_PSI00011118	0039_PPI00041249, 0039_PPI00070810	0040_PSY00009564	0041_PTA00021877	0042_PME00017109, 0042_PME00111432, 0042_PME00130439, 0042_PME00130440	0043_GMO00009736	0044_TBA00020585	0045_CMI00014706	0046_GBI00017691	0143_tig00000711_g3402.t1	Zyci1559_10917|UTEX1559_05121.1	Zyci1560_11545|UTEX1560_05391.1, Zyci1560_11546|UTEX1560_05392.1	Zyci6981a_13278|Zci_04731.1	Zyci6981b_25074|Zci1a_09570.1		aag_110680221, aag_5567525	aalb_109622406		aam_106486409	aara_120895520				acan_ACA1_143920	acep_105622312	acer_107992600	acoz_120949023	acs_100565537		acun_113489341	acyg_106049554	adf_107345164		adu_107476395	aec_105152199			aga_AgaP_AGAP002549	agb_108907060		ags_114130700	ahf_112736357, ahf_112784329	aip_107629340		ajm_119063734	aju_106982138	alim_106511889, alim_106518408	alsp_Aspi01Gene13496, alsp_Aspi01Gene13498, alsp_Aspi01Gene46923, alsp_Aspi01Gene57960	aly_9313401	ame_411266	amex_103024115, amex_103037483	amil_114960062	amj_102568012	aml_100474214			aoce_111571324, aoce_111578409, aoce_111580907	aof_109823922		api_100163902	apla_101803234	aplc_110985888	apln_108739969, apln_112906124	aprc_113857358		aqu_100636004, aqu_100638735, aqu_105315638	arut_117401307, arut_117428972	asn_102387070	atd_109594345	aten_116306503	ath_AT3G44330	atr_18426959	ats_109752014	azfi_s0054.g033563	bacu_103001103	bany_112047670			bbub_102393023		bdi_100822455		bfo_118409625			bgt_106074215	bhj_120083014	bim_100746056	biu_109561775	bman_114239488		bmor_101741324	bmy_BM_BM5587	bna_106347682, bna_106356974, bna_106361513, bna_106389486, bna_106425070, bna_106425071		boe_106320288, boe_106336294	bom_102286815		bpec_110155826, bpec_110160139		brp_103848076, brp_103873618		bta_531802	btab_109034695	bter_100648515	bvg_104899829		cabi_116823998		cam_101498867	cann_107847598, cann_107852698	caty_105591883	caua_113039213, caua_113039412, caua_113040274, caua_113100969		cbr_CBG03709	ccae_111940387	ccaj_109798509	ccal_108632303	ccan_109691043	ccar_109066106, ccar_109096482	ccav_112519059			ccw_104696997	cdk_105102662		cel_CELE_T05F1.1	ceri_12G036200.1.p, ceri_32G070400.1.p, ceri_32G070400.2.p, ceri_32G070400.3.p	cfa_485062		cfo_105252860	cfr_102516171	cge_100761580						chx_102176519	cic_CICLE_v10028115mg		cin_100185605	cit_102622972	cjc_100388173	cjo_107325405	clec_106663358			clv_102092789	cmax_111466578, cmax_111471642		cmk_103181949	cmo_103501746	cmos_111434272, cmos_111449666		cmy_102935564				cpap_110806842	cpep_111784105, cpep_111802119	cpic_101947532	cpii_120414456	cpoo_109320533				cqi_110683599, cqi_110688139	cqu_CpipJ_CPIJ003552	crb_17886054		crg_105345103	csab_103233673	csat_104710895, csat_104780285, csat_104790692	cscu_111636853	csec_111866985	csem_103386232, csem_103393477	csin_114308790, csin_114308898		csol_105362998	csv_101208870				ctul_119775673, ctul_119785796	cud_121506771, cud_121511870	cvg_107087988, cvg_107101320		dan_6498569	daz_108620430, daz_108620538	dci_103517475	dcr_108209489	dct_110100084	ddi_DDB_G0271012	der_6541637	dfa_DFA_09101	dgr_Dgri_GH13015	dgt_114533904		dhe_111594395	dle_111166039	dme_Dmel_CG4972	dmn_108161322	dmo_Dmoj_GI18271	dnv_115565425, dnv_115565452	dnx_107170684	dosa_Os08t0102100-01, dosa_Os12t0509400-01	dpa_109543847	dpe_6589251	dpl_KGM_204581	dpo_Dpse_GA18563	dpp_DICPUDRAFT_96968	dpte_113796399	dpx_DAPPUDRAFT_299998	dqu_106742186	dre_336844, dre_619266	dro_112312547	dse_6611961	dsi_Dsimw501_GD23675		dsr_110183324	dsv_119442916	dvi_6636644	dwi_111519666	dya_Dyak_GE18920	dzi_111284498, dzi_111301259	eaf_111713625	eai_106832351	ecb_100147568	ecra_117943991, ecra_117951103			eee_113577838	egl_EGR_01317	egr_104421320	egt_105959049, egt_105976932	egu_105038277, egu_105052097	egz_104124377						eju_114226293		elk_111161794	els_105011444, els_105017065	ely_117253846, ely_117257373	epa_110241603	epz_103544612			etl_114066396	eus_EUTSA_v10010249mg	fab_101817764	fca_101087047	fcd_110853784	fch_102052393		fex_115240432				fpg_101923250		fve_101291115		gab_108457260, gab_108489952	gae_121380489	gat_120824009, gat_120835845	gfr_102043326	gga_426048	ggn_109294900	ggo_101130380	ghi_107889187, ghi_107891535, ghi_107906683, ghi_107959209	gja_107110502, gja_107120587			gmx_100778865, gmx_100779713	gra_105762802, gra_105768964, gra_105799236	gsj_114376345, gsj_114379841			gtt_GUITHDRAFT_146649	hai_109388627	hame_121871758	han_110878784, han_110890797	haw_110379725	hbr_110640133, hbr_110663113	hcq_109516907, hcq_109522569	hgl_101720970	hhv_120242050		hmg_100212875	hro_HELRODRAFT_71336	hsa_56926	hst_105184000, hst_105192556	ini_109192958	ipu_108271045, ipu_108278636	isc_IscW_ISCW021549	itr_116016845	jcu_105646424	jre_109005168			kmr_108230641, kmr_108239836		lak_106150466	lang_109325477, lang_109351732	lav_100676463		lbz_LBRM_26_1060	lcf_108881340, lcf_108899647	lcm_102351893, lcm_106702102, lcm_106707033	lco_104918073, lco_104921061	lcq_111687439	ldo_LDBPK_261020		lgi_LOTGIDRAFT_207615	lhu_105672603	lif_LINJ_26_1020	lja_Lj3g3v2989260.1, lja_Lj3g3v2989260.2	lma_LMJF_26_1040	lmi_LMXM_26_1040	loa_LOAG_17604	loc_102697578, loc_102698526	lpan_LPMP_261020	lsr_110475763	lsv_111899395		lve_103077648		malb_109955937, malb_109967430				mcal_110303270	mcc_712703	mcf_102124687	mcha_111012612	mcoc_116076082	mde_101897412	mdl_103579804	mdm_103418911, mdm_103436172	mdo_100010200	mesc_110626478	mgen_117224932		mgp_100541176		ming_122087320		mjv_108403595		mlx_118005523	mmf_118643727	mmu_103425	mmur_105873963	mmyo_118658368	mna_107525622		mnt_21399359	mpah_110326210	mpha_105835052			mpuf_101688053			msam_119886816, msam_119900697	msex_115448000			mtr_MTR_4g052530	mun_110548535	mus_103996775	myb_102243669, myb_102259349	myd_102759241	myi_110451948	mze_101467759, mze_101485603	nai_NECAME_00808	nau_109215309, nau_109216400	ncc_104950240, ncc_104959864, ncc_104965532		ncol_116267130					nfu_107385492, nfu_107393117		ngi_103737247	ngr_NAEGRDRAFT_48930		nle_100586111	nlu_111047840, nlu_111050141	nmea_116434603	nmel_110388938	nni_104016275	nnu_104589365		npr_108791240, npr_108802888	nsy_104210877, nsy_104226335, nsy_104240325	nta_107784968, nta_107790771, nta_107811571, nta_107821836		nto_104086629, nto_104091530, nto_108948301	nve_5505961	nvi_100121347	nvl_108569793	oaa_100092803	oas_101118268	oau_116324935, oau_116326474	obb_114875283	obi_106872579	obo_105275401	obr_102708458		oda_120864794	oeu_111400616	ola_101166710, ola_101170423		oml_112145387, oml_112150795	omy_110494147, omy_110499138, omy_110524187	onl_100707254	oor_101270609	oro_101384301	osa_4344424		otu_111416762	otw_112250773, otw_112252177	ovi_T265_14150, ovi_T265_16082, ovi_T265_16108	padl_103923462	pale_102897135	palz_118032374, palz_118038956		panu_101020679	pavi_110750024	pbar_105432410		pbi_103067735			pcad_102994682, pcad_114487880	pcan_112553572		pcf_106787855		pcoc_116236139		pcw_110223408		pda_103703114, pda_103714258	pdam_113675670		pdul_117631164	pema_pm000917g0040, pema_pm000917g0050, pema_pm023233g0010, pema_pm023233g0020	peq_110030389, peq_110036975	peu_105112512, peu_105138844					pflv_114554733, pflv_114561704			pgc_109857113			pgut_117668575	phai_112897008	phi_102102964	phu_Phum_PHUM592000	phyp_113535671, phyp_113536496			pki_111860255			plep_121961169, plep_121966707	pleu_114688167		pmac_106716605	pmaj_107215599	pmax_117334242	pmoa_120498065	pmua_114588329	pmum_103328396	pmur_107298641		pon_112130125	pop_112327119, pop_18098081, pop_7460078	pov_109625613, pov_109629098		ppad_109255870	pper_18773066		ppot_106102462	ppp_112289631	pps_100985442	ppyr_116159150	prap_111004256	pret_103464103, pret_103464983			psom_113310747, psom_113338824	pspa_121300764, pspa_121301553		pss_102455950		pteh_111520688	ptep_107452685	ptg_102961347			ptr_468663	pvir_120678533, pvir_120711073	pvm_113809067	pvt_110079270	pvu_PHAVU_011G096100g		pvy_116118038	pxb_103963841, pxb_103966381	pxu_106114002	pxy_105392274, pxy_105392275		qlo_115978961	qsu_112032460	ray_107520105	rbb_108512669	rcn_112165359	rcu_8263310	rmd_113556634	rmp_119187803	rno_314648	rro_104665453	rsan_119388048	rsz_108805284, rsz_108813874, rsz_108862096	rtp_109911659		salp_111952101, salp_111968622, salp_111975834	sanh_107662633, sanh_107683187, sanh_107702627		sasa_106565507, sasa_106573831, sasa_106613668	sbi_8067054	sbq_101032904	scan_103822019		sclv_120334238, sclv_120334239		sdm_118205066	sdu_111216465, sdu_111221857	sfm_108919893, sfm_108933519, sfm_114910564	sgh_107549377, sgh_107566356, sgh_107579127, sgh_107600879	shon_118984476	shr_100920959		shx_MS3_0014381	sind_105170040, sind_105171030	sita_101775725	sko_100370130		slal_111650207, slal_111651783, slal_111651792, slal_111662995, slal_111670972		sluc_116034409, sluc_116055206, sluc_116055208	sly_101248033, sly_101265307		smm_Smp_170400	smo_SELMODRAFT_102752, smo_SELMODRAFT_106865		soc_105200626	soe_110798813	sot_102579599, sot_102591191			spen_107004843, spen_107010838	spis_111328752		spu_587749	sre_PTSG_02385	srx_107718474, srx_107727558	ssc_100518176			tad_TRIADDRAFT_22468						tca_660490	tcc_18590274		tdc_119328981, tdc_119336598			tfn_117075661		tgo_TGME49_231130	tgu_100226172	thj_104814781					tmu_101345374	tng_GSTEN00028873G001	tnl_113502579	tod_119240554								tru_101062425, tru_101079996	tsp_Tsp_11215	tsr_106543523	tst_117868774		tup_102502857	tut_107359384	tva_TVAG_318930			twl_120002358, twl_120015451	uah_113242776		umr_103681814			var_108340532			vde_111253757	vem_105557805	vja_111262999	vlg_121495520		vra_106756282	vri_117916122	vun_114169344	vvi_100267267	vvp_112935542			xco_114134987, xco_114150768	xgl_120790838, xgl_120807275	xhe_116709928, xhe_116725440	xla_108719224, xla_380149, xla_443859	xma_102219549, xma_102237943	xtr_101730472, xtr_595051		zce_119831601	zju_107409503	zma_100280679, zma_100284604		zne_110836668			zvi_118087189
OG0004604															0020_GAQ79549.1	0021_g18760.t1	0022_SM000053S17457, 0022_SM000091S24589, 0022_SM000160S02557				0026_CepurGG1.10G184000.1.p	0027_Mp4g12160.1, 0027_Mp4g12160.2	0029_Sphfalx0006s0013.1.p, 0029_Sphfalx0012s0016.1.p, 0029_Sphfalx0014s0099.1.p, 0029_Sphfalx0042s0154.1.p, 0029_Sphfalx0065s0066.1.p, 0029_Sphfalx0177s0009.1.p, 0029_Sphfalx0227s0013.1.p, 0029_Sphfalx0390s0002.1.p	0030_Sphmag03G018300.1.p, 0030_Sphmag06G095600.1.p, 0030_Sphmag08G084500.1.p, 0030_Sphmag08G085700.3.p, 0030_Sphmag13G112400.1.p, 0030_Sphmag13G113400.1.p, 0030_Sphmag18G060900.1.p, 0030_Sphmag18G060900.2.p	0035_Thupl.29378224s0021.1.p, 0035_Thupl.29378224s0021.3.p, 0035_Thupl.29379054s0009.1.p, 0035_Thupl.29381156s0010.1.p, 0035_Thupl.29381156s0010.10.p, 0035_Thupl.29381156s0010.11.p, 0035_Thupl.29381156s0010.2.p, 0035_Thupl.29381156s0010.3.p, 0035_Thupl.29381156s0010.4.p, 0035_Thupl.29381156s0010.5.p, 0035_Thupl.29381156s0010.6.p, 0035_Thupl.29381156s0010.7.p, 0035_Thupl.29381156s0010.8.p, 0035_Thupl.29381156s0010.9.p	0036_PGL00015644, 0036_PGL00023428	0037_PAB00010881, 0037_PAB00020755, 0037_PAB00043654, 0037_PAB00065198	0038_PSI00013255	0039_PPI00011637, 0039_PPI00057867, 0039_PPI00062879, 0039_PPI00063859, 0039_PPI00068156, 0039_PPI00075499	0040_PSY00010362, 0040_PSY00015175, 0040_PSY00015176, 0040_PSY00030886	0041_PTA00005876, 0041_PTA00051769, 0041_PTA00052827	0042_PME00008563, 0042_PME00044362, 0042_PME00044364, 0042_PME00044366, 0042_PME00068417	0043_GMO00011842, 0043_GMO00017818, 0043_GMO00024122, 0043_GMO00024807	0044_TBA00013874, 0044_TBA00024718, 0044_TBA00028831, 0044_TBA00029050	0045_CMI00002434, 0045_CMI00016067, 0045_CMI00021681	0046_GBI00014618		Zyci1559_6955|UTEX1559_12905.1	Zyci1560_16736|UTEX1560_11362.1	Zyci6981a_18390|Zci_09758.1	Zyci6981b_23371|Zci1a_27013.1																				adu_107460779, adu_107466921, adu_107479983, adu_107488255, adu_107491159								ahf_112706138, ahf_112711651, ahf_112732785, ahf_112749648, ahf_112751786, ahf_112764588, ahf_112777266, ahf_112790926, ahf_112801487, ahf_112802848	aip_107606115, aip_107606117, aip_107614204, aip_107617117, aip_107630814, aip_107643064, aip_107644825					alsp_Aspi01Gene01730, alsp_Aspi01Gene09918, alsp_Aspi01Gene20829, alsp_Aspi01Gene43621, alsp_Aspi01Gene55505	aly_110225858, aly_110226209, aly_110226560, aly_110229658, aly_110231009, aly_9326552									aof_109825327, aof_109833909, aof_109838337, aof_109838338, aof_109848159						aprc_113849026, aprc_113854706, aprc_113868557, aprc_113871034							ath_AT1G22060, ath_AT1G63300, ath_AT5G41140, ath_AT5G52280	atr_18422154, atr_18423052	ats_109739359, ats_109750183	azfi_s0010.g012083, azfi_s0015.g014174, azfi_s0028.g023862, azfi_s0090.g042661							bdi_100839825, bdi_100845611						bhj_120067051, bhj_120067709, bhj_120077492, bhj_120085989							bna_106400460, bna_106415769, bna_106418346, bna_106420523, bna_106435273, bna_106446209, bna_106450917, bna_106451229		boe_106294253, boe_106318294, boe_106327278, boe_106341793					brp_103838284, brp_103852108, brp_103864058, brp_103869080					bvg_104884579, bvg_104892296, bvg_104905685				cam_101499947, cam_101499984, cam_101511009, cam_101513615	cann_107851526, cann_107854051, cann_107863297, cann_107865524, cann_107867568						ccaj_109791090, ccaj_109796730, ccaj_109800632, ccaj_109801270, ccaj_109818750				ccav_112508525, ccav_112508640, ccav_112510750, ccav_112521878, ccav_112527216, ccav_112529726							ceri_05G069700.1.p, ceri_05G069700.10.p, ceri_05G069700.2.p, ceri_05G069700.3.p, ceri_05G069700.4.p, ceri_05G069700.5.p, ceri_05G069700.6.p, ceri_05G069700.7.p, ceri_05G069700.8.p, ceri_05G069700.9.p, ceri_1Z097700.1.p, ceri_1Z097700.3.p, ceri_29G028700.1.p, ceri_29G028700.10.p, ceri_29G028700.11.p, ceri_29G028700.2.p, ceri_29G028700.3.p, ceri_29G028700.4.p, ceri_29G028700.5.p, ceri_29G028700.6.p, ceri_29G028700.7.p, ceri_29G028700.8.p, ceri_29G028700.9.p												cic_CICLE_v100033011m, cic_CICLE_v100033012m, cic_CICLE_v10004257mg, cic_CICLE_v10018577mg			cit_102608477, cit_102612357, cit_102623533							cmax_111468926, cmax_111470530, cmax_111479768, cmax_111483459, cmax_111486912, cmax_111489059, cmax_111491078, cmax_111491168			cmo_103482728, cmo_103493151, cmo_103499300, cmo_103503463	cmos_111435618, cmos_111437653, cmos_111444849, cmos_111447836, cmos_111454973, cmos_111458023, cmos_111459178, cmos_111459400						cpap_110806651, cpap_110810339, cpap_110813276	cpep_111787745, cpep_111791407, cpep_111794955, cpep_111795269, cpep_111808619, cpep_111809438, cpep_111810519, cpep_111811514							cqi_110682804, cqi_110696489, cqi_110697065, cqi_110702470, cqi_110719468, cqi_110729668		crb_17875843, crb_17877937, crb_17894968, crb_17899680				csat_104703958, csat_104714681, csat_104719786, csat_104724487, csat_104725740, csat_104727307, csat_104732681, csat_104740904, csat_104753006, csat_104756549, csat_104761236, csat_104776324				csin_114268546, csin_114283512, csin_114303192, csin_114306531, csin_114315854			csv_101208579, csv_101211160, csv_101221081, csv_101222480											dcr_108192735, dcr_108204758, dcr_108209400, dcr_108214054, dcr_108214628, dcr_108221330	dct_110092085, dct_110099991, dct_110109585														dosa_Os10t0504600-01																			dzi_111274358, dzi_111277949, dzi_111289812, dzi_111290782, dzi_111294876, dzi_111312356									egr_104441770, egr_104443792, egr_104448834, egr_104456633	egt_105950991, egt_105956926, egt_105966517, egt_105971774	egu_105032362, egu_105034982, egu_105041655, egu_105048598, egu_105054830																	eus_EUTSA_v10006527mg, eus_EUTSA_v10012668mg, eus_EUTSA_v10023231mg, eus_EUTSA_v10027632mg												fve_101294802, fve_101305084, fve_101310796		gab_108458352, gab_108467590, gab_108479610, gab_108480743, gab_108482670, gab_108486096							ghi_107894093, ghi_107901436, ghi_107910584, ghi_107927011, ghi_107929275, ghi_107929984, ghi_107936889, ghi_107943479, ghi_107947013, ghi_107962469, ghi_107963770				gmx_100780280, gmx_100782613, gmx_100792602, gmx_100792680, gmx_100795780, gmx_100800902, gmx_100806603, gmx_100807223, gmx_100819574, gmx_102663421, gmx_121173875	gra_105765207, gra_105765546, gra_105772805, gra_105789135, gra_105792193	gsj_114367154, gsj_114368372, gsj_114371142, gsj_114373070, gsj_114391265, gsj_114391566, gsj_114403111, gsj_114409320, gsj_114413360, gsj_114415354, gsj_114420998, gsj_114424562						han_110864391, han_110878209, han_110889125, han_110914602, han_110918403, han_110922525, han_110930544		hbr_110640886, hbr_110643505, hbr_110647327, hbr_110658391, hbr_110662298, hbr_110672748									ini_109152816, ini_109166723, ini_109170504, ini_109186839, ini_109193998			itr_116000008, itr_116002531, itr_116012631, itr_116020976, itr_116027702	jcu_105638851, jcu_105645839, jcu_105648473	jre_108996833, jre_108997153, jre_108998573, jre_109012582, jre_109014445						lang_109328122, lang_109331089, lang_109335913, lang_109340895, lang_109344290, lang_109346796, lang_109352346													lja_Lj0g3v0302039.1, lja_Lj0g3v0302039.2, lja_Lj1g3v0913080.1, lja_Lj2g3v0636960.1, lja_Lj2g3v1455070.2, lja_Lj2g3v2017520.1, lja_Lj2g3v2017520.2, lja_Lj3g3v1917690.1, lja_Lj3g3v1917690.2, lja_Lj3g3v1917690.3, lja_Lj4g3v2539360.1, lja_Lj4g3v2950000.1, lja_Lj4g3v2951010.1, lja_Lj4g3v2951010.2, lja_Lj5g3v2013780.1							lsv_111900405, lsv_111901145, lsv_111901725, lsv_111909291, lsv_111919559, lsv_111920817											mcha_111008356, mcha_111011860, mcha_111024301, mcha_111025605				mdm_103401862, mdm_103406511, mdm_103415090, mdm_103420777, mdm_103441623, mdm_103454297		mesc_110606398, mesc_110606932, mesc_110610072, mesc_110616535, mesc_110627808					ming_122072672, ming_122079377, ming_122082309, ming_122087314											mnt_21398864, mnt_21404373, mnt_21407056												mtr_MTR_0415s0010, mtr_MTR_0415s0020, mtr_MTR_1g100633, mtr_MTR_3g073620, mtr_MTR_5g010520, mtr_MTR_8g097350		mus_103969239, mus_103970355, mus_103972604, mus_103975792, mus_103976850, mus_103991421						nau_109207488, nau_109208534, nau_109217785, nau_109238153			ncol_116252463, ncol_116253219, ncol_116260741, ncol_116262277															nnu_104596109, nnu_104600062, nnu_104605900, nnu_104608726			nsy_104215276, nsy_104229367, nsy_104233796, nsy_104236779, nsy_104244454, nsy_104244455	nta_107759985, nta_107764189, nta_107778727, nta_107781841, nta_107781967, nta_107788565, nta_107795548, nta_107823803, nta_107830143		nto_104088047, nto_104108626, nto_104109934, nto_104111463										obr_102699433, obr_102710337			oeu_111375132, oeu_111397408, oeu_111398533, oeu_111406099, oeu_111408899								osa_4348453, osa_4349057							palz_118028496, palz_118029331, palz_118033670, palz_118049139, palz_118056253, palz_118060506			pavi_110753165, pavi_110759149, pavi_110767645															pda_103700793, pda_103710301, pda_103710551, pda_103713314, pda_103719428, pda_120103989, pda_120109271			pdul_117617443, pdul_117628660, pdul_117638325	pema_pm002679g0010, pema_pm003297g0060	peq_110020692, peq_110029034, peq_110031675	peu_105115216, peu_105119068, peu_105124409, peu_105127892, peu_105129032, peu_105129653, peu_105142669												phai_112873779, phai_112876036																	pmum_103332967, pmum_103333220, pmum_103337486				pop_7454508, pop_7458163, pop_7460915, pop_7478053, pop_7482085, pop_7495133				pper_18777887, pper_18784903, pper_18790893			ppp_112294346							psom_113274937, psom_113281868, psom_113286934, psom_113304482											pvir_120650577, pvir_120651238, pvir_120687603, pvir_120693262			pvu_PHAVU_002G155900g, pvu_PHAVU_002G287700g, pvu_PHAVU_004G116900g, pvu_PHAVU_007G069700g, pvu_PHAVU_009G027200g		pvy_116116419, pvy_116131477, pvy_116136838, pvy_116146962	pxb_103932193, pxb_103937310, pxb_103938892, pxb_103940887, pxb_103960562				qlo_115959551, qlo_115971172, qlo_115971525, qlo_115973244	qsu_111988824, qsu_112001610, qsu_112038240			rcn_112176453, rcn_112177214, rcn_112178875, rcn_112202644	rcu_8263014, rcu_8266445, rcu_8270023						rsz_108827555, rsz_108842785, rsz_108854210, rsz_108854537, rsz_108854557		sacu_s0001.g000479, sacu_s0068.g016347, sacu_s0084.g018217					sbi_8067074, sbi_8077398														sind_105157674, sind_105160483, sind_105164116, sind_105176798	sita_101754988, sita_101774308						sly_101251402, sly_101260724, sly_101262335, sly_101266306			smo_SELMODRAFT_425230, smo_SELMODRAFT_429130, smo_SELMODRAFT_446143			soe_110778459, soe_110782500, soe_110802861, soe_110802875, soe_110805432	sot_102583549, sot_102595671, sot_102596448			spen_107015079, spen_107017587, spen_107028515, spen_107028863																tcc_18592221, tcc_18605558, tcc_18606495		tdc_119271089, tdc_119283596, tdc_119318291, tdc_119323348, tdc_119344511, tdc_119346502, tdc_119350380							thj_104800171, thj_104800251, thj_104809399, thj_104811980, thj_104818070																										twl_119980785, twl_119984446, twl_119987249, twl_120000895, twl_120009333, twl_120017101						var_108326374, var_108331486, var_108335957, var_108346027, var_108347579								vra_106761926, vra_106765273, vra_106768657, vra_106772441, vra_106778019	vri_117907935, vri_117932960, vri_117933539	vun_114164149, vun_114173807, vun_114177741, vun_114181252, vun_114181528, vun_114190970	vvi_100248827, vvi_100255792, vvi_100261513												zju_107406826, zju_107414490, zju_107422666, zju_107426503, zju_107429960, zju_112491762, zju_112492259	zma_103626126, zma_103643389, zma_103650707
OG0004605															0020_GAQ84977.1	0021_g35025.t1		0023_ME000039S06709			0026_CepurGG1.5G189700.1.p, 0026_CepurGG1.7G181900.1.p	0027_Mp1g21700.1	0029_Sphfalx0004s0059.1.p	0030_Sphmag05G132400.1.p, 0030_Sphmag05G132400.2.p, 0030_Sphmag05G132400.3.p, 0030_Sphmag05G132400.4.p, 0030_Sphmag05G132400.5.p	0035_Thupl.29376423s0004.1.p, 0035_Thupl.29377435s0001.1.p	0036_PGL00015144, 0036_PGL00015159, 0036_PGL00028462	0037_PAB00000197, 0037_PAB00007539, 0037_PAB00051727, 0037_PAB00061270		0039_PPI00006617, 0039_PPI00069259, 0039_PPI00073854	0040_PSY00010379, 0040_PSY00016787, 0040_PSY00033614	0041_PTA00008838, 0041_PTA00008839, 0041_PTA00044943	0042_PME00006008, 0042_PME00043506, 0042_PME00043511, 0042_PME00043517, 0042_PME00043520, 0042_PME00084979	0043_GMO00012165, 0043_GMO00013293, 0043_GMO00023570, 0043_GMO00031826	0044_TBA00003968, 0044_TBA00003969, 0044_TBA00011549, 0044_TBA00015389, 0044_TBA00023824	0045_CMI00001714, 0045_CMI00001715, 0045_CMI00001897, 0045_CMI00009750, 0045_CMI00023099	0046_GBI00003248, 0046_GBI00006735, 0046_GBI00011605		Zyci1559_13120|UTEX1559_08225.1	Zyci1560_14073|UTEX1560_06759.1	Zyci6981a_15269|Zci_06389.1	Zyci6981b_35900|Zci1a_01168.1																				adu_107460783, adu_107464337, adu_107469718, adu_107479723, adu_107484363, adu_107495058								ahf_112697320, ahf_112706086, ahf_112710202, ahf_112715585, ahf_112720729, ahf_112749270, ahf_112755224, ahf_112764802, ahf_112776080, ahf_112783969, ahf_112801821	aip_107606078, aip_107614955, aip_107623673, aip_107629025, aip_107647615					alsp_Aspi01Gene08056, alsp_Aspi01Gene26176, alsp_Aspi01Gene47783, alsp_Aspi01Gene54247	aly_9306194, aly_9311122, aly_9315602, aly_9320008, aly_9323759, aly_9326534, aly_9329990									aof_109825259, aof_109834030, aof_109839316, aof_109842404, aof_109847556, aof_109850523						aprc_113847375, aprc_113849709, aprc_113849856, aprc_113850099, aprc_113852777							ath_AT1G21920, ath_AT1G77660, ath_AT2G35170, ath_AT4G17080	atr_18429126, atr_18435833	ats_109767647, ats_109787365	azfi_s0002.g001147, azfi_s0003.g008122, azfi_s0854.g089530							bdi_100837192, bdi_100842696, bdi_104583697						bhj_120067817, bhj_120074995, bhj_120087096, bhj_120090922							bna_106357349, bna_106358187, bna_106360701, bna_106375878, bna_106375879, bna_106385938, bna_106397048, bna_106397712, bna_106397777, bna_106425459, bna_106425670, bna_106425929, bna_106431988, bna_106437472, bna_106451225, bna_111209070		boe_106298745, boe_106301756, boe_106307462, boe_106308661, boe_106310959, boe_106324619, boe_106343999					brp_103829360, brp_103833992, brp_103835722, brp_103853087, brp_103868899, brp_103869087					bvg_104892910, bvg_104905241, bvg_104908085				cam_101502494, cam_101503448, cam_101504469, cam_101511557, cam_101512381	cann_107868074, cann_107873124, cann_107874907						ccaj_109787889, ccaj_109808251, ccaj_109811823, ccaj_109817948				ccav_112501909, ccav_112519506, ccav_112521636, ccav_112523677, ccav_112526932, ccav_112527220							ceri_01G060700.1.p, ceri_01G060700.2.p, ceri_01G060700.3.p, ceri_03G035100.1.p, ceri_03G035100.2.p, ceri_03G035100.3.p, ceri_03G035100.4.p, ceri_03G035100.5.p, ceri_03G035100.6.p, ceri_07G082800.1.p, ceri_07G082800.2.p, ceri_07G082800.3.p, ceri_07G082800.4.p												cic_CICLE_v10001096mg, cic_CICLE_v10007199mg, cic_CICLE_v10019866mg, cic_CICLE_v10023356mg, cic_CICLE_v10026235mg, cic_CICLE_v10030342mg			cit_102618644, cit_102621463							cmax_111465038, cmax_111476883, cmax_111480279, cmax_111486887, cmax_111489686, cmax_111494497, cmax_111498412, cmax_111498861			cmo_103487572, cmo_103488634, cmo_103490831, cmo_103496903	cmos_111431162, cmos_111442385, cmos_111443520, cmos_111444676, cmos_111446768, cmos_111460338, cmos_111464462, cmos_111464487						cpap_110814784, cpap_110816732	cpep_111779008, cpep_111780257, cpep_111789308, cpep_111797731, cpep_111800358, cpep_111807328, cpep_111808241, cpep_111810264							cqi_110707614, cqi_110714052, cqi_110720478, cqi_110721562, cqi_110725345, cqi_110730270, cqi_110732442		crb_17879183, crb_17883295, crb_17890509, crb_17896291, crb_17899226				csat_104702548, csat_104705253, csat_104711409, csat_104711430, csat_104713437, csat_104718641, csat_104723390, csat_104731870, csat_104737781, csat_104740887, csat_104751660, csat_104756537, csat_104776311, csat_104786034, csat_104792271				csin_114274743, csin_114278399, csin_114279034, csin_114285047, csin_114286202, csin_114301586, csin_114322203			csv_101207479, csv_101208169, csv_101216886, csv_101219961											dcr_108196786, dcr_108205810, dcr_108207845, dcr_108216280, dcr_108221898	dct_110093734, dct_110100721, dct_110101554, dct_110102479, dct_110106412														dosa_Os08t0469700-01, dosa_Os09t0453900-01, dosa_Os10t0565000-01																			dzi_111282597, dzi_111290628, dzi_111298133, dzi_111304533, dzi_111305031, dzi_111311245, dzi_111313721									egr_104441344, egr_104441972, egr_104450490	egt_105954816, egt_105973084, egt_105974450	egu_105041349, egu_105048702, egu_105053912, egu_105058224, egu_105059423, egu_105060921																	eus_EUTSA_v10007661mg, eus_EUTSA_v10017682mg, eus_EUTSA_v10018575mg, eus_EUTSA_v10024873mg, eus_EUTSA_v10028664mg												fve_101291877, fve_101299051, fve_101304099		gab_108450803, gab_108456980, gab_108459305, gab_108467865, gab_108469882, gab_108479903, gab_108483930							ghi_107886404, ghi_107896534, ghi_107900020, ghi_107900798, ghi_107901671, ghi_107904995, ghi_107910878, ghi_107920554, ghi_107923390, ghi_107924630, ghi_107929671, ghi_107942124, ghi_107962496				gmx_100784010, gmx_100785377, gmx_100796967, gmx_100806547, gmx_100814152, gmx_100816562, gmx_100818442, gmx_102667330	gra_105763764, gra_105770440, gra_105773726, gra_105791711, gra_105791990, gra_105800293, gra_105801304, gra_105802522	gsj_114384982, gsj_114394031, gsj_114406477, gsj_114410446, gsj_114414411, gsj_114415392, gsj_114418805, gsj_114423634						han_110864521, han_110872040, han_110881986, han_110890825, han_110899796, han_110915895, han_110925921, han_110927279, han_110930735, han_110944365		hbr_110635828, hbr_110638934, hbr_110657209, hbr_110657495, hbr_110663934									ini_109153049, ini_109163993, ini_109174879, ini_109177218, ini_109182567			itr_116001048, itr_116016918, itr_116027173, itr_116029368, itr_116029432	jcu_105636683, jcu_105638910	jre_108988356, jre_108989895, jre_108991594, jre_109003752, jre_109016941, jre_109019184						lang_109326683, lang_109328671, lang_109337990, lang_109349608, lang_109352496, lang_109357365, lang_109361368													lja_Lj0g3v0069709.1, lja_Lj0g3v0307099.1, lja_Lj1g3v0786160.1, lja_Lj1g3v3608310.1, lja_Lj4g3v1202140.1							lsv_111898451, lsv_111905973, lsv_111907375, lsv_111911416, lsv_111921417											mcha_111011896, mcha_111012602, mcha_111022639, mcha_111022798				mdm_103406614, mdm_103419206, mdm_103436951, mdm_103445065, mdm_103450656, mdm_114821725		mesc_110602410, mesc_110607038, mesc_110609655, mesc_110615502, mesc_110616760					ming_122074104, ming_122075663, ming_122085081, ming_122085735											mnt_112094308, mnt_21391397, mnt_21403079												mtr_MTR_3g072650, mtr_MTR_4g099180, mtr_MTR_5g058920, mtr_MTR_7g451440, mtr_MTR_8g007500		mus_103975876, mus_103977544, mus_103982660, mus_103983061, mus_103985269, mus_103991736, mus_103992204, mus_103995232						nau_109210325, nau_109216899, nau_109221848, nau_109224703, nau_109227131, nau_109237433			ncol_116252461, ncol_116266261															nnu_104606391, nnu_104608493, nnu_104609657, nnu_104609836			nsy_104212054, nsy_104212933, nsy_104243414, nsy_104243632	nta_107766430, nta_107767451, nta_107770537, nta_107783424, nta_107806603, nta_107822206, nta_107830638, nta_107832049		nto_104090224, nto_104096313, nto_104097126, nto_104103689, nto_104112829										obr_102705188, obr_102718947, obr_107305087			oeu_111373866, oeu_111376183, oeu_111377647, oeu_111377718, oeu_111380801, oeu_111380802, oeu_111383282, oeu_111383299, oeu_111390526, oeu_111394344								osa_4345803, osa_4347243, osa_4349415							palz_118029232, palz_118039101, palz_118041772, palz_118042176, palz_118049465, palz_118062818			pavi_110753963, pavi_110764166															pda_103698608, pda_103701822, pda_103704621, pda_103712524, pda_103716338, pda_120104430, pda_120107611, pda_120111553			pdul_117616522, pdul_117619842	pema_pm013777g0010	peq_110018856, peq_110020748, peq_110028953, peq_110029531, peq_110029736, peq_110033238, peq_110033239, peq_110033241, peq_110034482, peq_110035800	peu_105107215, peu_105120747, peu_105121640, peu_105127827, peu_105130956, peu_105131407												phai_112877340, phai_112879983, phai_112898601																	pmum_103319944, pmum_103331490				pop_18096768, pop_18096906, pop_18105103, pop_7453927, pop_7463167, pop_7469143				pper_18785220, pper_18790776			ppp_112276699							psom_113297301, psom_113302607, psom_113306890, psom_113356218											pvir_120651630, pvir_120660859, pvir_120680923, pvir_120688144, pvir_120712611			pvu_PHAVU_003G226200g, pvu_PHAVU_006G002100g, pvu_PHAVU_008G138500g, pvu_PHAVU_009G123000g, pvu_PHAVU_010G044000g, pvu_PHAVU_011G180000g		pvy_116122724, pvy_116133810, pvy_116133818, pvy_116135945	pxb_103932958, pxb_103935995, pxb_103960225, pxb_103961068, pxb_103964205				qlo_115960900, qlo_115971751, qlo_115986620	qsu_112000677, qsu_112002914, qsu_112003625, qsu_112032123			rcn_112172661, rcn_112175773, rcn_112196890	rcu_8266651, rcu_8274097, rcu_8276061						rsz_108807081, rsz_108819382, rsz_108819412, rsz_108819441, rsz_108820576, rsz_108820888, rsz_108827238, rsz_108834757, rsz_108843407		sacu_s0045.g013280, sacu_s0063.g015716, sacu_s0123.g021547					sbi_110436749, sbi_8055627, sbi_8081042														sind_105155384, sind_105159483, sind_105167598, sind_105173454	sita_101753053, sita_101774789, sita_105915166						sly_101249136, sly_101251207, sly_101257910, sly_101258867			smo_SELMODRAFT_177510, smo_SELMODRAFT_4995			soe_110781753, soe_110795037, soe_110806210	sot_102580713, sot_102595838, sot_102603526, sot_107062853			spen_107002552, spen_107003107, spen_107021772, spen_107028845																tcc_18592302, tcc_18606130, tcc_18614536		tdc_119275535, tdc_119301802, tdc_119309957, tdc_119339383							thj_104800228, thj_104807969, thj_104809769, thj_104814106, thj_104814452, thj_104817173, thj_104824761																										twl_119982857, twl_119983323, twl_119999728, twl_120009330, twl_120010236						var_108321767, var_108329387, var_108329899, var_108337023, var_108339236, var_108339448, var_108339731, var_108342897, var_108347678								vra_106753065, vra_106759934, vra_106768843, vra_106774217, vra_106779476, vra_106779985	vri_117907790, vri_117932642, vri_117934439	vun_114164575, vun_114167308, vun_114178326, vun_114184949, vun_114187212	vvi_100245359, vvi_100256437, vvi_100854975												zju_107403351, zju_107406666, zju_107406667, zju_107430419, zju_107435997	zma_100192881, zma_100273561, zma_100280158, zma_100285912, zma_103630459, zma_103645201, zma_103653290
OG0004606																			0024_AagrBONN_evm.model.Sc2ySwM_344.1425.1, 0024_AagrBONN_evm.model.Sc2ySwM_344.271.1, 0024_AagrBONN_evm.model.Sc2ySwM_344.317.3, 0024_AagrBONN_evm.model.Sc2ySwM_344.4082.2	0025_Apun_evm.model.utg000031l.14.1, 0025_Apun_evm.model.utg000132l.383.1					0035_Thupl.29148486s0001.1.p, 0035_Thupl.29377847s0002.1.p, 0035_Thupl.29377847s0003.1.p, 0035_Thupl.29377847s0004.1.p, 0035_Thupl.29377847s0005.1.p, 0035_Thupl.29380141s0003.1.p, 0035_Thupl.29380141s0004.1.p, 0035_Thupl.29380141s0005.1.p, 0035_Thupl.29380141s0008.1.p	0036_PGL00009456, 0036_PGL00012471, 0036_PGL00017960, 0036_PGL00023323	0037_PAB00035729, 0037_PAB00035730, 0037_PAB00045633, 0037_PAB00050926, 0037_PAB00057664, 0037_PAB00065697		0039_PPI00008216, 0039_PPI00010384, 0039_PPI00034197, 0039_PPI00066158, 0039_PPI00072494	0040_PSY00001098, 0040_PSY00001439, 0040_PSY00001440, 0040_PSY00001500, 0040_PSY00002001, 0040_PSY00002138, 0040_PSY00007242, 0040_PSY00014660, 0040_PSY00023659, 0040_PSY00024665, 0040_PSY00030609, 0040_PSY00031632, 0040_PSY00032016, 0040_PSY00033601, 0040_PSY00034673, 0040_PSY00034705, 0040_PSY00034898, 0040_PSY00035038, 0040_PSY00035080, 0040_PSY00035123, 0040_PSY00035282, 0040_PSY00035304, 0040_PSY00035838, 0040_PSY00036030	0041_PTA00027801, 0041_PTA00028597, 0041_PTA00047727, 0041_PTA00050635, 0041_PTA00052851, 0041_PTA00061415, 0041_PTA00065151, 0041_PTA00066262, 0041_PTA00066448, 0041_PTA00066839, 0041_PTA00071036, 0041_PTA00074111, 0041_PTA00075568, 0041_PTA00076808, 0041_PTA00077977, 0041_PTA00078485, 0041_PTA00079194, 0041_PTA00081401, 0041_PTA00081627	0042_PME00014357, 0042_PME00015349				0046_GBI00030259																									adu_107473661, adu_107474556, adu_107491752, adu_107491753, adu_107491754, adu_107491756, adu_107491757, adu_107491874, adu_107491904								ahf_112695200, ahf_112695201, ahf_112695202, ahf_112695203, ahf_112695204, ahf_112695229, ahf_112695262, ahf_112698009, ahf_112727054, ahf_112727561, ahf_112738827, ahf_112744613, ahf_112758547, ahf_112758621, ahf_112758682, ahf_112758686, ahf_112758691, ahf_112758692, ahf_112758694	aip_107625044, aip_107627333, aip_107635066, aip_107646118, aip_107646150, aip_107646176, aip_107646177, aip_107646179, aip_107646180, aip_107646181					alsp_Aspi01Gene27469, alsp_Aspi01Gene27470	aly_110230551, aly_9301458, aly_9303518, aly_9325544, aly_9328248									aof_109821925, aof_109836330, aof_109847322, aof_109847397						aprc_113862791, aprc_113872556							ath_AT1G03880, ath_AT1G03890, ath_AT4G28520, ath_AT5G44120	atr_18447109, atr_18447114									bdi_100820997, bdi_100823252, bdi_100823455, bdi_100823754, bdi_100837597						bhj_120067783, bhj_120078037, bhj_120078692, bhj_120078809							bna_106361195, bna_106369264, bna_106370953, bna_106380616, bna_106383582, bna_106400904, bna_106403908, bna_106406163, bna_106406164, bna_106406165, bna_106407109, bna_106410435, bna_106412912, bna_106438072, bna_106438082, bna_111198554, bna_111203134		boe_106294439, boe_106294611, boe_106304490, boe_106309419, boe_106310873, boe_106311229, boe_106327304					brp_103827926, brp_103834756, brp_103843680, brp_103844305, brp_103848857, brp_103854369					bvg_104887936, bvg_104887937, bvg_104891105, bvg_104894706, bvg_104894708				cam_101488953, cam_101489055, cam_101489278, cam_101501269	cann_107853727, cann_107863827, cann_107863828, cann_107864182, cann_107864183, cann_107865717, cann_107868450, cann_107873735						ccaj_109795898, ccaj_109796221, ccaj_109817076				ccav_112504251, ccav_112505425, ccav_112507372, ccav_112507509, ccav_112512060, ccav_112512196, ccav_112512197, ccav_112513295, ccav_112518400																			cic_CICLE_v10004854mg, cic_CICLE_v10004871mg, cic_CICLE_v10023766mg			cit_102577975, cit_102614455, cit_102630296							cmax_111467113, cmax_111467114, cmax_111491092, cmax_111491093, cmax_111494748, cmax_111499130			cmo_103489872, cmo_103489873, cmo_103489874, cmo_103490072, cmo_103500763	cmos_111437303, cmos_111437305, cmos_111460434, cmos_111464083, cmos_111464084, cmos_111464525						cpap_110807645, cpap_110807658, cpap_110815828	cpep_111779358, cpep_111794715, cpep_111794716, cpep_111806828, cpep_111811210, cpep_111811211							cqi_110689428, cqi_110717773, cqi_110718170, cqi_110733117, cqi_110733123, cqi_110734357, cqi_110734361		crb_17874212, crb_17874616, crb_17877034, crb_17879344, crb_17898069, crb_17899766				csat_104717351, csat_104725054, csat_104725055, csat_104727700, csat_104730492, csat_104738891, csat_104738894, csat_104754510, csat_104754511, csat_104760533, csat_104761312, csat_104761322				csin_114309693, csin_114309694, csin_114309724			csv_101212657, csv_101215676, csv_101217162, csv_101217399, csv_101217626, csv_101217866, csv_116402021											dcr_108221671, dcr_108222201, dcr_108222483															dosa_Os01t0761800-00, dosa_Os01t0762500-00, dosa_Os02t0242600-01, dosa_Os02t0248800-01, dosa_Os02t0249000-01, dosa_Os02t0249600-01, dosa_Os02t0249800-01, dosa_Os02t0249900-01, dosa_Os02t0268100-01, dosa_Os02t0268300-00, dosa_Os02t0453600-01, dosa_Os02t0456100-01, dosa_Os03t0427300-01, dosa_Os08t0127900-01, dosa_Os10t0400200-01																			dzi_111307142									egr_104416096, egr_104417213, egr_104434838, egr_104434839	egt_105949793, egt_105949796, egt_105949812, egt_105950149, egt_105952270, egt_105952311	egu_105049938, egu_105049984, egu_105055681, egu_105055682, egu_105059387, egu_109506436																	eus_EUTSA_v10003387mg, eus_EUTSA_v10003429mg, eus_EUTSA_v10009410mg, eus_EUTSA_v10009863mg, eus_EUTSA_v10027035mg, eus_EUTSA_v10029458mg												fve_101298397, fve_101300597, fve_101311526, fve_101311811, fve_101312106, fve_101312398, fve_101312684		gab_108470243, gab_108489625							ghi_107895795, ghi_107914926, ghi_107916455				gmx_100101841, gmx_547452, gmx_547463, gmx_547611, gmx_547900, gmx_547901	gra_105777252, gra_105790484	gsj_114369464, gsj_114382226, gsj_114399300, gsj_114399738, gsj_114406928, gsj_114406929						han_110868415, han_110878268, han_110878269, han_110881169, han_110882415, han_110884000, han_110884606, han_110885604, han_110885662, han_110885663, han_110890252, han_110895766, han_110936901, han_110936902		hbr_110635304, hbr_110635440, hbr_110647272, hbr_110647273, hbr_110659495, hbr_110662110									ini_109173829, ini_109173830, ini_109173831, ini_109173832			itr_116003896, itr_116004121, itr_116004122	jcu_105632141, jcu_105632142	jre_108989296, jre_108995919, jre_108996041, jre_108996042, jre_109007180, jre_109007181						lang_109336727, lang_109348454, lang_109361312													lja_Lj1g3v4483900.1, lja_Lj1g3v4483940.1, lja_Lj1g3v4483950.1, lja_Lj1g3v4495360.1, lja_Lj3g3v1953530.1							lsv_111881177, lsv_111891569, lsv_111891570, lsv_111891571, lsv_111918333, lsv_111918334, lsv_111919437, lsv_111919914											mcha_111022680, mcha_111022729				mdm_103427953, mdm_103435589, mdm_103445670, mdm_114826541		mesc_110601967, mesc_110611671, mesc_110611674, mesc_110628385, mesc_110628810, mesc_110628912, mesc_110629402, mesc_110630087					ming_122068001, ming_122084244, ming_122092257, ming_122092259											mnt_112094709, mnt_112094810, mnt_21393126, mnt_21393127, mnt_21404295, mnt_21404296, mnt_21404299, mnt_21411552												mtr_MTR_1g069920, mtr_MTR_1g072600, mtr_MTR_1g072610, mtr_MTR_1g072630, mtr_MTR_7g096970, mtr_MTR_7g096990, mtr_MTR_7g097000		mus_103974540, mus_103974967, mus_103988440, mus_103997496, mus_108952817						nau_109213478, nau_109218092, nau_109218093, nau_109218288, nau_109223079, nau_109229052, nau_109237491, nau_109237492																		nnu_104590224, nnu_104591185, nnu_104594449, nnu_104594450, nnu_104600874, nnu_104601008, nnu_104601507, nnu_104602872, nnu_104608549, nnu_104608590, nnu_104613351			nsy_104213833, nsy_104213834, nsy_104214998, nsy_104215715, nsy_104216613, nsy_104216615, nsy_104217830, nsy_104227375, nsy_104232115, nsy_104248913	nta_107765270, nta_107767003, nta_107779119, nta_107779191, nta_107779270, nta_107779352, nta_107783034, nta_107798554, nta_107803498, nta_107809094, nta_107809398, nta_107810169, nta_107816875, nta_107821523		nto_104098533, nto_104098534, nto_104115164, nto_104115165, nto_104115167, nto_104115168, nto_104115169, nto_104118704, nto_104120044										obr_102700239, obr_102702161, obr_102703327, obr_102704291, obr_102705404, obr_102710371, obr_102717866, obr_102718425, obr_102718806, obr_102722278, obr_102722464, obr_102722742			oeu_111391654								osa_107275274, osa_107279941, osa_4327027, osa_4328851, osa_4328876, osa_4328877, osa_4328881, osa_4328883, osa_4328884, osa_4328968, osa_4328969, osa_4329275, osa_4333164, osa_4344574, osa_4348563, osa_9269598							palz_118033218, palz_118033219, palz_118033220, palz_118052580, palz_118052596, palz_118052597, palz_118052607, palz_118062173, palz_118062176			pavi_110747470, pavi_110757444, pavi_110757445, pavi_110757493															pda_103718271			pdul_117638884			peu_105110655, peu_105110659, peu_105126723, peu_105126957, peu_105140989, peu_105140990												phai_112885082																	pmum_103334477, pmum_103334479				pop_112327226, pop_18095210, pop_18108017, pop_18108018, pop_18108019, pop_18108020, pop_7454345, pop_7476918, pop_7479748				pper_18766925, pper_18768874										psom_113273130, psom_113273680, psom_113274395, psom_113274405, psom_113283106, psom_113286368, psom_113286477, psom_113291900, psom_113291902, psom_113296863, psom_113305310, psom_113325251, psom_113325261, psom_113329544, psom_113329612, psom_113339439, psom_113339446, psom_113351307, psom_113352201, psom_113360979, psom_113360980, psom_113361881														pvu_PHAVU_007G192800g		pvy_116109476, pvy_116129542, pvy_116129644	pxb_103946054, pxb_103946087				qlo_115970924, qlo_115978919, qlo_115993817	qsu_111983957, qsu_111991588, qsu_111991600, qsu_111991601, qsu_112003856, qsu_112009357, qsu_112009358, qsu_112009363, qsu_112028203, qsu_112036643			rcn_112171527, rcn_112171528, rcn_112171529, rcn_112173964, rcn_112174102, rcn_112174594	rcu_8271137, rcu_8274846, rcu_8274849, rcu_8275977, rcu_8280432, rcu_8280433, rcu_8283731, rcu_8289755, rcu_8289756, rcu_8289757						rsz_108821027, rsz_108840881, rsz_108855533, rsz_108860931, rsz_108861048, rsz_108861049							sbi_8068650														sind_105163414, sind_105163415, sind_105165645, sind_105171778, sind_105171779	sita_101777279, sita_101777403						sly_101252924, sly_101253426, sly_101258989, sly_101262781			smo_SELMODRAFT_18977			soe_110787343, soe_110787352, soe_110794345, soe_110794349	sot_102578327, sot_102578993, sot_102580880, sot_102591036, sot_102598394			spen_107012590, spen_107029509, spen_107029599, spen_107029776, spen_107031108																tcc_18613140									thj_104801153, thj_104815965, thj_104824683, thj_104826044																										twl_120006896, twl_120008065, twl_120011462, twl_120011820, twl_120015696						var_108324657, var_108325866								vra_106778327	vri_117918179, vri_117918180, vri_117918182, vri_117918183	vun_114191854	vvi_100241281, vvi_100246409, vvi_100253171												zju_107425761, zju_107425762	zma_541640
OG0004607																						0027_Mp8g18820.1										0042_PME00040559, 0042_PME00127521											aag_110680374, aag_5566255, aag_5572849	aalb_109428779, aalb_115253803		aam_106492580, aam_106499439	aara_120903248					acep_105624816	acer_107998011	acoz_120958614	acs_100561328, acs_100563225		acun_113477975, acun_113490696	acyg_106029534, acyg_106042299	adf_107337000, adf_107337001			aec_105146527			aga_AgaP_AGAP011127			ags_114125200, ags_114125204, ags_114130676				ajm_119042477, ajm_119042478, ajm_119056617, ajm_119056643, ajm_119056644	aju_106973570, aju_106975996, aju_106976026	alim_106515370, alim_106526013, alim_106535864			ame_100578262	amex_103039757, amex_103043707	amil_114964247	amj_102560240, amj_102564699	aml_100474814, aml_100475494, aml_100476741			aoce_111576116, aoce_111580585			api_100163799	apla_101800819, apla_113840529, apla_113840825	aplc_110984027	apln_108738919			aqu_109580263	arut_117394252, arut_117402947, arut_117411372, arut_117415497	asn_102383213, asn_102387287	atd_109606230	aten_116286841					bacu_103003635, bacu_103005535, bacu_103006198	bany_112045304			bbub_102398411, bbub_102398952, bbub_102402731				bfo_118408060			bgt_106071947		bim_100744710	biu_109565693, biu_109565694, biu_109572551	bman_114248130		bmor_101746214					bom_102275301, bom_102276719, bom_102285180		bpec_110157151, bpec_110172692				bta_506237, bta_506983, bta_521686	btab_109033723	bter_100649901			cabi_116819116, cabi_116819225				caty_105591136, caty_105591138, caty_105595198	caua_113056642, caua_113058454, caua_113112381, caua_113113217, caua_113115057		cbr_CBG18471	ccae_111926375, ccae_111944760, ccae_111944968		ccal_108630611	ccan_109697534, ccan_109697699, ccan_109697702, ccan_109697832	ccar_109048812, ccar_109070519, ccar_109078300, ccar_109078305, ccar_109087227, ccar_109087846, ccar_109106034				ccw_104691475	cdk_105093065, cdk_105093085, cdk_105104047		cel_CELE_T26A8.4		cfa_475751, cfa_483063, cfa_612160		cfo_105254535	cfr_102509174, cfr_102512559, cfr_102520517	cge_100755342, cge_100767693, cge_100770320		cgig_122394750				chx_102169298, chx_102169595, chx_102171093, chx_108637126			cin_100169678		cjc_100403485, cjc_100403854, cjc_100408999	cjo_107307269, cjo_107310730	clec_106663841			clv_102085250, clv_102092072			cmk_103178934, cmk_103190276				cmy_102931524, cmy_102933903						cpic_101948396, cpic_101949187	cpii_120414770, cpii_120431823	cpoo_109316204					cqu_CpipJ_CPIJ002528, cqu_CpipJ_CPIJ014303			crg_105323272	csab_103234931, csab_103241264, csab_103241266			csec_111870443	csem_103377912, csem_103387566			csol_105361371					ctul_119779339, ctul_119780203, ctul_119796636	cud_121510927, cud_121523121	cvg_107085466, cvg_107097122, cvg_107100760		dan_6503656	daz_108619537	dci_103525016, dci_113465525				der_6555801		dgr_Dgri_GH24171	dgt_114523182		dhe_111592987	dle_111180696, dle_111187398, dle_111187457	dme_Dmel_CG6222	dmn_108153505	dmo_Dmoj_GI21572	dnv_108656810	dnx_107162089, dnx_107171082			dpe_6599949	dpl_KGM_206459	dpo_Dpse_GA19452		dpte_113797691	dpx_DAPPUDRAFT_303546	dqu_106749702	dre_557823, dre_559312	dro_112302977, dro_112303090, dro_112312834	dse_6615884	dsi_Dsimw501_GD27529		dsr_110182580	dsv_119432840, dsv_119433474	dvi_6633394	dwi_6644581	dya_Dyak_GE16628		eaf_111710566	eai_106838549, eai_106838550, eai_106845136	ecb_100051993, ecb_100064805, ecb_100071206	ecra_117940897, ecra_117960000			eee_113569703, eee_113588490					egz_104132531, egz_104133567						eju_114197026, eju_114223496, eju_114223505		elk_111140467, elk_111158392, elk_111158478, elk_111160625	els_105012828, els_105029044	ely_117248743, ely_117259140	epa_110246591	epz_103542905, epz_103551016, epz_103560719			etl_114068852		fab_101815058	fca_101083073, fca_101083331, fca_101099092	fcd_110851720	fch_102053043, fch_102058977		fex_115240499, fex_115240512				fpg_101916356, fpg_101917830					gae_121380546	gat_120818131, gat_120820701	gfr_102034460	gga_101748292, gga_421230	ggn_109296631	ggo_101124224, ggo_101124289, ggo_101125029		gja_107106903, gja_107114608									hai_109372217, hai_109393535, hai_109393549	hame_121860626, hame_121860631, hame_121878915		haw_110375873		hcq_109516124, hcq_109529359	hgl_101714135, hgl_101717173, hgl_101717401	hhv_120231589, hhv_120231599, hhv_120240987		hmg_101235045		hsa_23211, hsa_376940, hsa_84524	hst_105184847		ipu_108263731, ipu_108278166	isc_IscW_ISCW015961						kmr_108233994, kmr_108247897		lak_106178468		lav_100660173, lav_100676166, lav_100676919			lcf_108876196, lcf_108894394	lcm_102346201, lcm_102348266, lcm_102362206	lco_104918842, lco_104931220	lcq_111688354			lgi_LOTGIDRAFT_128133	lhu_105672578						loc_102690524, loc_102694834		lsr_110474323			lve_103073481, lve_103078161, lve_103088019		malb_109961838, malb_109973543				mcal_110289833, mcal_110290414, mcal_110298475	mcc_698828, mcc_698951, mcc_717905	mcf_101865143, mcf_102116605, mcf_102145802		mcoc_116090905, mcoc_116090907, mcoc_116101684		mdl_103573811		mdo_100020788, mdo_100033220, mdo_103098330		mgen_117219569		mgp_100543136, mgp_104916532				mjv_108388347, mjv_108396779, mjv_108398866		mlx_117998189, mlx_118007854, mlx_118007856	mmf_118630750, mmf_118630843, mmf_118638385	mmu_330474, mmu_57432, mmu_78751	mmur_105859180, mmur_105859197, mmur_105869580	mmyo_118652766, mmyo_118659619, mmyo_118659624	mna_107528636, mna_107528684, mna_107540034			mpah_110318219, mpah_110319221, mpah_110336519	mpha_105837225			mpuf_101672220, mpuf_101690066, mpuf_101693067			msam_119882555, msam_119917083	msex_115456091				mun_110551385, mun_110551398, mun_110561309		myb_102252830, myb_102252887, myb_102255777	myd_102754660, myd_102760646, myd_102760925	myi_110448419	mze_101463706, mze_101472256			ncc_104952951, ncc_104963165							nfu_107374426, nfu_107375755, nfu_107382998		ngi_103724835, ngi_103739888, ngi_103739889			nle_100583797, nle_100584126, nle_100605281	nlu_111052752	nmea_116431423	nmel_110391149, nmel_110391150, nmel_110396118	nni_104011811, nni_104022402			npr_108786301, npr_108792257					nve_5522301	nvi_100678781	nvl_108561303	oaa_100074846, oaa_100087405, oaa_103166585	oas_101118772, oas_101118777, oas_101123230	oau_116314166, oau_116320390	obb_114877448	obi_106882725	obo_105274829		ocu_100350809, ocu_100354259, ocu_100357189	oda_120856962, oda_120872235, oda_120883504, oda_120883505		ola_101155004, ola_101161746, ola_101162773		oml_112149719, oml_112149789, oml_112157040, oml_112161887	omy_110499316, omy_110503716, omy_110507076	onl_100704674, onl_100707488	oor_101270150, oor_101270397, oor_101276338	oro_101367946, oro_101379720, oro_101380004			otu_111420765	otw_112224591, otw_112266087, otw_112266885	ovi_T265_11439	padl_103923536, padl_103925639	pale_102878887, pale_102891519, pale_102892343			panu_101017428, panu_101018517, panu_101020789		pbar_105430088		pbi_103056164, pbi_103068239			pcad_102976003, pcad_102983249, pcad_102985057, pcad_114485127	pcan_112558667		pcf_106786064		pcoc_116231838, pcoc_116237792		pcw_110197860, pcw_110202357, pcw_110209214			pdam_113684151										pflv_114552506, pflv_114572629			pgc_109854647			pgut_117671582, pgut_117677858		phi_102104680, phi_102107843	phu_Phum_PHUM156690	phyp_113532741, phyp_113541965			pki_111844020, pki_111848459, pki_111849575			plep_121943029, plep_121954777	pleu_114681413, pleu_114709507, pleu_114709519		pmac_106717900	pmaj_107199661, pmaj_107201948	pmax_117336724	pmoa_120505361, pmoa_120505928, pmoa_120511777, pmoa_120512714	pmua_114594789, pmua_114603055		pmur_107285657, pmur_107296310		pon_100172396, pon_100173434, pon_100452055		pov_109635521, pov_109640136		ppad_109253180, ppad_109264659, ppad_109264668			ppot_106108581		pps_100974449, pps_100981108, pps_100982119	ppyr_116161021	prap_110992348	pret_103475225, pret_103477054				pspa_121303767, pspa_121304839, pspa_121315652, pspa_121316726		pss_102444295, pss_102459992		pteh_111519927, pteh_111524277, pteh_111524281	ptep_107436552	ptg_102954078, ptg_102954881, ptg_102967308			ptr_459493, ptr_468930, ptr_470482		pvm_113809686, pvm_113809785	pvt_110075626, pvt_110087013					pxu_106115862	pxy_105393016				ray_107500657, ray_107500660, ray_107516008	rbb_108518075, rbb_108518076, rbb_108539941			rmd_113556350	rmp_119181905	rno_311414, rno_311415, rno_678741	rro_104673394, rro_104680395, rro_104680407, rro_115895896	rsan_119404684		rtp_109912588, rtp_109922040, rtp_109935644		salp_111949753, salp_111968056, salp_111982856, salp_112074924	sanh_107679191, sanh_107683834, sanh_107688298, sanh_107690443		sasa_106580865, sasa_106589729, sasa_106612521		sbq_101030602, sbq_101030920, sbq_101032697	scan_103819261		sclv_120326008			sdu_111216889, sdu_111220613	sfm_108925842, sfm_108928671, sfm_108940436, sfm_114910180	sgh_107585410, sgh_107585556, sgh_107597633, sgh_107601737	shon_118981827, shon_118981839, shon_118996079	shr_100930401, shr_100934511, shr_116422748		shx_MS3_0013455			sko_100375742		slal_111658982, slal_111665699		sluc_116051953, sluc_116053187			smm_Smp_002820.1			soc_105203021						spis_111329639, spis_111329640		spu_100892284		srx_107718283, srx_107733337, srx_107743691, srx_107754576	ssc_100515084, ssc_100518421, ssc_100628028			tad_TRIADDRAFT_51688						tca_103312618, tca_659258						tfn_117062196, tfn_117062197, tfn_117091459			tgu_100228622						tmu_101347771, tmu_101357091, tmu_101357339	tng_GSTEN00025134G001, tng_GSTEN00030765G001, tng_GSTEN00030766G001	tnl_113498579	tod_119249482, tod_119259194, tod_119259195								tru_101061177, tru_101061797		tsr_106538004, tsr_106541067	tst_117874127, tst_117888556		tup_102486776, tup_102487173, tup_102499526	tut_107371516					uah_113242426, uah_113242460, uah_113243382		umr_103657210, umr_103671502, umr_103671868						vde_111243964	vem_105564143	vja_111261008	vlg_121484343, vlg_121491234, vlg_121492037						vvp_112916641, vvp_112916642, vvp_112931467			xco_114133475, xco_114137471	xgl_120791752, xgl_120796386	xhe_116713449, xhe_116737634	xla_108698951, xla_108700252, xla_108705656, xla_108716109, xla_108717778	xma_102227382, xma_102232896	xtr_100124753, xtr_100145628		zce_119830697, zce_119830809				zne_110833518			zvi_118083068, zvi_118086630
OG0004608																													0039_PPI00045903, 0039_PPI00053556			0042_PME00032726, 0042_PME00040529, 0042_PME00041589, 0042_PME00103587										aaf_AURANDRAFT_17393	aag_23687627	aalb_109425480, aalb_115259479	aalt_CC77DRAFT_991364	aam_106484456	aara_120908375	abe_ARB_04798			acan_ACA1_189810	acep_105620076	acer_107996478	acoz_120961131	acs_100560805, acs_100566292	act_ACLA_072090	acun_113483693	acyg_106040290	adf_107333901			aec_105143863	afm_AFUA_2G13290	afv_AFLA_006001	aga_AgaP_AGAP004310	agb_108907018, agb_108911574, agb_108915117		ags_114121797			aje_HCAG_05961	ajm_119041559, ajm_119048357	aju_106975894, aju_106987418	alim_106532368, alim_106535354			ame_410003	amex_103030193, amex_103030980, amex_103036611	amil_114962035	amj_102559918, amj_102570469, amj_109280731	aml_100464649, aml_100484297	ang_ANI_1_280024	ani_AN6228.2	aoce_111571583, aoce_111584402		aor_AO090026000289	api_100164125, api_100572672	apla_101799523	aplc_110982651	apln_108740228			aqu_100637876	arut_117404444, arut_117423039, arut_117967941	asn_102370205, asn_102376047	atd_109599925	aten_116305940					bacu_103000029, bacu_103008659	bany_112053753			bbub_102398850, bbub_102416147	bcom_BAUCODRAFT_34149			bfo_118430257	bfu_BCIN_12g00660	bgh_BDBG_03288	bgt_106062789, bgt_106067680		bim_100745066	biu_109556538, biu_109578414			bmor_101743001					bom_102267299, bom_102273401	bor_COCMIDRAFT_4580	bpec_110157749, bpec_110163890			bsc_COCSADRAFT_161928	bta_101906781, bta_506913, bta_532406	btab_109034009	bter_100646686		bze_COCCADRAFT_27007	cabi_116814951, cabi_116815886, cabi_116823891, cabi_116834568, cabi_116837320				caty_105584443, caty_105591634	caua_113045325, caua_113052190, caua_113052362, caua_113054202, caua_113093089, caua_113105641, caua_113113645			ccae_111933675		ccal_108628106	ccan_109683186, ccan_109683187, ccan_109685381, ccan_109698906	ccar_109065613, ccar_109076167, ccar_109080819, ccar_109083809, ccar_109086373, ccar_109097621, ccar_109110614, ccar_109110650				ccw_104683681	cdk_105088563, cdk_105105237				cfa_489833, cfa_612838	cfj_CFIO01_04145	cfo_105253117	cfr_102504041, cfr_102507395	cge_100753362, cge_100773834		cgig_122401756		chat_Chrsp26S04080		chx_102188188, chx_102188464		cim_CIMG_11469	cin_100184186		cjc_100401755, cjc_100413746	cjo_107307061, cjo_107317926	clec_106673609			clv_102095361			cmk_103172182, cmk_103173315, cmk_103174975			cmt_CCM_05667	cmy_102936469, cmy_114018350						cpic_101946942, cpic_101952750, cpic_101952999		cpoo_109315269			cpw_CPC735_068290		cqu_CpipJ_CPIJ001658		cre_CHLRE_04g225350v5	crg_105330258	csab_103218093, csab_103246722		cscu_111632090, cscu_111632102	csec_111874656	csem_103391044, csem_103396162			csol_105360263			cthr_CTHT_0064880		ctul_119779462, ctul_119786151	cud_121504190, cud_121520132	cvg_107083383, cvg_107084118		dan_6505328	daz_108617807, daz_108620523	dci_103509080, dci_103509081				der_6555839		dgr_Dgri_GH24004	dgt_114517991		dhe_111594135	dle_111171943, dle_111181976	dme_Dmel_CG11148	dmn_108164443, dmn_117194633	dmo_Dmoj_GI14083	dnv_108655390			dpa_109544397	dpe_6603485	dpl_KGM_202986	dpo_Dpse_GA10795		dpte_113797275	dpx_DAPPUDRAFT_301482	dqu_106744108	dre_100002679, dre_561830, dre_568584	dro_112307759, dro_112314847	dse_6619488	dsi_Dsimw501_GD24369		dsr_110185393	dsv_119446412, dsv_119450100	dvi_6636233	dwi_6651489	dya_Dyak_GE14500		eaf_111713110	eai_106839311, eai_106844845	ecb_100064814	ecra_117935130, ecra_117954167			eee_113580615, eee_113589001, eee_113590460	egl_EGR_03108, egl_EGR_03786				egz_104126883						eju_114210760, eju_114214308	ela_UCREL1_9586	elk_111141353, elk_111145585	els_105007977, els_105024601, els_105029899	ely_117263594, ely_117272893	epa_110252135	epz_103555654, epz_103565569			etl_114054829		fab_101806692	fca_101093567, fca_101099393	fcd_110841866, fcd_110844953, fcd_110852788	fch_102048552		fex_115234056	fgr_FGSG_04184		fox_FOXG_11448	fpg_101923332	fpu_FPSE_10388		fvr_FVEG_10372		gae_121390197	gat_120816094, gat_120822120	gfr_102042998	gga_424743	ggn_109287804	ggo_101137530, ggo_101139578		gja_107123596, gja_107124420		glz_GLAREA_05113							hai_109374426, hai_109374935	hame_121862315		haw_110372447		hcq_109515091, hcq_109521252	hgl_101708887, hgl_101710640	hhv_120223669, hhv_120233325		hmg_101238576	hro_HELRODRAFT_110285, hro_HELRODRAFT_138134	hsa_26058, hsa_64599	hst_105182658		ipu_108267599, ipu_108277040, ipu_108280603	isc_IscW_ISCW014230, isc_IscW_ISCW017617						kmr_108239666, kmr_108242847		lak_106154043, lak_106154604		lav_100664579, lav_100676847			lcf_108883453, lcf_108902160	lcm_102350004, lcm_102365921	lco_104918285, lco_104925193	lcq_111683007, lcq_111688963			lgi_LOTGIDRAFT_171304	lhu_105667628						loc_102688146, loc_102693641		lsr_110478039			lve_103071812, lve_103087108	maj_MAA_02765	malb_109957659, malb_109971925	maw_MAC_04252	mbe_MBM_00766		mcal_110294480, mcal_110300665	mcc_712775, mcc_713675	mcf_102135273, mcf_102144916		mcoc_116068596, mcoc_116088716		mdl_103580007		mdo_100017363, mdo_100021597		mgen_117226804		mgp_100547124, mgp_104912612	mgr_MGG_09850			mjv_108384024, mjv_108409377		mlx_117999427, mlx_118011928	mmf_118625544, mmf_118641554	mmu_227331, mmu_57330	mmur_105868426, mmur_105886156	mmyo_118655732, mmyo_118661795	mna_107530750, mna_107540938			mpah_110312746, mpah_110322696	mpha_105835360			mpuf_101676345, mpuf_101686352			msam_119902092, msam_119911314	msex_115445030		mtm_MYCTH_2305668		mun_110552955, mun_110556765		myb_102242222, myb_102258074	myd_102756763, myd_102768231	myi_110460248	mze_101487128, mze_101487917	nai_NECAME_12753, nai_NECAME_18406		ncc_104941265, ncc_104943036, ncc_104946302			ncr_NCU09657			nfi_NFIA_088470	nfu_107376932, nfu_107383956		ngi_103733508, ngi_103738231		nhe_NECHADRAFT_104706	nle_100596233, nle_100606522	nlu_111061659, nlu_120355976, nlu_120355977	nmea_116425414	nmel_110397323	nni_104008587		npa_UCRNP2_3380	npr_108796212, npr_108799514			nte_NEUTE1DRAFT77912		nve_5497240, nve_5504359	nvi_100117390	nvl_108567701	oaa_100092248, oaa_103169525	oas_101102611, oas_101105449	oau_116316946, oau_116317830	obb_114880466	obi_106880141, obi_106880150	obo_105278605, obo_105281120, obo_105286405		ocu_100341602, ocu_100348353	oda_120856459, oda_120879117		ola_101159468, ola_101162074		oml_112147420, oml_112155847	omy_110500515, omy_110508795, omy_110509925, omy_110530229, omy_110531653	onl_100711155, onl_100711793	oor_101277256, oor_101280524	oro_101376487, oro_101378919			otu_111423745	otw_112227005, otw_112231373, otw_112231401, otw_112235265, otw_112235623, otw_112260393	ovi_T265_08504	padl_103912781	pale_102883679, pale_102883882		pan_PODANSg301	panu_100999620, panu_101017627		pbar_105432129		pbi_103056713, pbi_103060177	pbl_PAAG_00627	pbn_PADG_06945	pcad_102974563, pcad_102975460	pcan_112557279		pcf_106789252		pcoc_116236359	pcs_Pc22g13370	pcw_110198012, pcw_110202794			pdam_113680486	pdp_PDIP_34840								pfj_MYCFIDRAFT_202277	pflv_114545637, pflv_114565268		pfy_PFICI_05313	pgc_109855368			pgut_117676814, pgut_117678524		phi_102099104	phu_Phum_PHUM498170	phyp_113524151, phyp_113533467, phyp_113540587		pif_PITG_01508	pki_111832777, pki_111852894, pki_111860607			plep_121951270, plep_121962042	pleu_114686768, pleu_114697886	plj_VFPFJ_08833	pmac_106720003	pmaj_107208644	pmax_117344482	pmoa_120500935	pmua_114581741, pmua_114597657		pmur_107285002, pmur_107285519	pno_SNOG_05895	pon_100439308, pon_100458909		pov_109639705, pov_109639987		ppad_109251293, ppad_109264892			ppot_106108330		pps_100982178, pps_100989566	ppyr_116167939	prap_110998994	pret_103479590, pret_103480568	psco_LY89DRAFT_685214	psoj_PHYSODRAFT_489009		pspa_121305559, pspa_121306607, pspa_121323096		pss_102446390, pss_102449297	pte_PTT_02693	pteh_111523746, pteh_111530202	ptep_107449138	ptg_102954974, ptg_102956766			ptr_460017, ptr_472671		pvm_113809037, pvm_113809039, pvm_113809048	pvt_110075803, pvt_110082369					pxu_106126226	pxy_105391496			qsu_112037005	ray_107500008, ray_107504994	rbb_108520090, rbb_108538192, rbb_108538242			rmd_113550598	rmp_119169542, rmp_119180954	rno_100362458, rno_304378	rro_104655160, rro_104673625	rsan_119383313, rsan_119389606		rtp_109910528, rtp_109921060, rtp_109939067		salp_111951067, salp_111953420, salp_111956263, salp_111964133, salp_111979162, salp_112069802	sanh_107676024, sanh_107678014, sanh_107679395, sanh_107683559, sanh_107698485, sanh_107702053	sapo_SAPIO_CDS1530	sasa_106563378, sasa_106568854, sasa_106577760, sasa_106599535, sasa_106603205, sasa_106608817		sbq_101049709, sbq_101050361	scan_103815465		sclv_120345746		sdm_118193714	sdu_111231330, sdu_111238990	sfm_108929752, sfm_108932427, sfm_108934057	sgh_107554307, sgh_107569268, sgh_107572998, sgh_107577566, sgh_107586156, sgh_107595281, sgh_107597075	shon_118992859, shon_118999140	shr_100917185, shr_100917256		shx_MS3_0014448			sko_100376891		slal_111646965, slal_111653528		sluc_116042375, sluc_116046079		smin_v1.2.014455.t1	smm_Smp_057120, smm_Smp_093430		smp_SMAC_07280	soc_105205490						spis_111327116		spu_100889908, spu_105438712		srx_107707067, srx_107728389, srx_107737390, srx_107738064, srx_107742356	ssc_100155829, ssc_100620395	ssck_SPSK_08300	ssl_SS1G_03690	tad_TRIADDRAFT_57541						tca_658036						tfn_117072287			tgu_100230133		tmf_PMAA_035410	tml_GSTUM_00001773001	tmn_UCRPA7_4350		tmu_101345577, tmu_101351727	tng_GSTEN00006997G001, tng_GSTEN00028363G001	tnl_113495531, tnl_113495691	tod_119241576, tod_119256313					tre_TRIREDRAFT_102870	trg_TRUGW13939_05269	trr_M419DRAFT_31983	tru_101062588, tru_101065067, tru_115247959		tsr_106538388, tsr_106553138, tsr_106554448, tsr_106556568	tst_117883378	ttt_THITE_2116267	tup_102470043, tup_102482416	tut_107364057		tve_TRV_07441			uah_113250337, uah_113267848		umr_103662666, umr_103670118	ure_UREG_06488	val_VDBG_08462			vda_VDAG_08127, vda_VDAG_08128	vde_111245862	vem_105567344	vja_111273864	vlg_121486809, vlg_121496911						vvp_112925492, vvp_112935783			xco_114146568, xco_114158014	xgl_120797744, xgl_120798815	xhe_116721753, xhe_116732428	xla_100037154, xla_431905, xla_445853, xla_495698	xma_102221446, xma_102223290	xtr_100487831, xtr_780058		zce_119835868				zne_110826643		ztr_MYCGRDRAFT_105932	zvi_118093618, zvi_118094224, zvi_118095771
OG0004609																																														aam_106487226, aam_106489231, aam_106498670									acs_100553565, acs_100560702, acs_100566427		acun_113479050, acun_113481781, acun_113485436	acyg_106032723, acyg_106047326	adf_107349457, adf_107349458													ajm_119035582, ajm_119059546, ajm_119061376	aju_106982734, aju_106984959, aju_106985777	alim_106516668, alim_106525527, alim_106531155				amex_103028839, amex_103037758, amex_103040319	amil_114963384	amj_102564449, amj_102566786, amj_102575213	aml_100469767, aml_100481571, aml_100484459			aoce_111563187, aoce_111565199, aoce_111582088, aoce_111583653				apla_101797973, apla_101804026, apla_101805270	aplc_110990487					arut_117408740, arut_117412723, arut_117415239, arut_117418427, arut_117421080, arut_117431024, arut_117962867	asn_102373486, asn_102378424, asn_102388028		aten_116293757					bacu_103005060, bacu_103011408, bacu_103017145				bbub_102390835, bbub_102396724, bbub_102411090				bfo_118414457			bgt_106073274			biu_109553202, biu_109560663								bom_102271083, bom_102271355, bom_102286913		bpec_110153982, bpec_110162297, bpec_110166064				bta_527239, bta_540970, bta_614810					cabi_116831745, cabi_116836227, cabi_116837239				caty_105585420, caty_105589841, caty_105599011	caua_113038235, caua_113055918, caua_113063823, caua_113079790, caua_113093159, caua_113099049, caua_113113459			ccae_111928201, ccae_111931661, ccae_111935424			ccan_109674200, ccan_109674201, ccan_109695683, ccan_109698636	ccar_109045450, ccar_109046148, ccar_109047257, ccar_109064803, ccar_109076896, ccar_109079671, ccar_109088314, ccar_109099205, ccar_109099246, ccar_109107573				ccw_104689463, ccw_104694927	cdk_105085130, cdk_105097757, cdk_105104575				cfa_100855750, cfa_478054, cfa_488830			cfr_102506412, cfr_102513547, cfr_102515559, cfr_116666896	cge_100750449, cge_100754908, cge_100771253						chx_102172352, chx_102178326, chx_102189382, chx_108636269					cjc_100410527, cjc_100415077, cjc_100896404, cjc_108587749	cjo_107313974, cjo_107316296, cjo_107320045				clv_102092762, clv_102093229, clv_102097833			cmk_103177289, cmk_103180400, cmk_103181087, cmk_103182561				cmy_102930398, cmy_102937549, cmy_102947759						cpic_101932802, cpic_101934329, cpic_101935855, cpic_101942833		cpoo_109310031, cpoo_109321812, cpoo_109322354, cpoo_109324319									csab_103216728, csab_103244756, csab_103246403				csem_103382262, csem_103395273								ctul_119775903, ctul_119794591, ctul_119796516	cud_121516474, cud_121519264, cud_121528343	cvg_107086230, cvg_107104573														dle_111171462, dle_111172178, dle_111183061															dre_100334213, dre_555987, dre_559839	dro_112300197, dro_112316802, dro_112319567											eai_106832484, eai_106832490, eai_106839827, eai_106841063	ecb_100051599, ecb_100060922, ecb_100070079	ecra_117941420, ecra_117951472, ecra_117955595			eee_113572488, eee_113578040, eee_113579366					egz_104123265, egz_104123396, egz_104124967						eju_114197567, eju_114220982, eju_114221835		elk_111145093, elk_111149100, elk_111156938	els_105009709, els_105011219, els_105025219	ely_117247694, ely_117272442	epa_110231678	epz_103548639, epz_103552900, epz_103563453			etl_114061470, etl_114066118, etl_114067127		fab_101809915, fab_101811813, fab_101818781	fca_101082781, fca_101085344, fca_101092266		fch_102047035, fch_102050408, fch_102053292						fpg_101916110, fpg_101921908, fpg_101922272					gae_121382563, gae_121383685	gat_120817420, gat_120819635, gat_120821938	gfr_102032081, gfr_102033485, gfr_102036611	gga_416352, gga_422854, gga_428991	ggn_109287728, ggn_109290019, ggn_109303614, ggn_109304095	ggo_101133212, ggo_101136628, ggo_101139528		gja_107106319, gja_107108838, gja_107121380									hai_109383567, hai_109392583, hai_109392786					hcq_109517956, hcq_109524359, hcq_109526525	hgl_101703503, hgl_101708835, hgl_101709951	hhv_120221674, hhv_120231795, hhv_120245367		hmg_105850297		hsa_152789, hsa_282973, hsa_9832			ipu_108268433, ipu_108273475, ipu_108279079							kmr_108238950, kmr_108243074, kmr_108249662		lak_106170585		lav_100661785, lav_100667252, lav_100672201			lcf_108885531, lcf_108891542, lcf_108893413	lcm_102348384, lcm_102354438, lcm_102363499	lco_104917795, lco_104922613, lco_104934949				lgi_LOTGIDRAFT_162184							loc_102684133, loc_102688773, loc_102696176		lsr_110477359, lsr_110481462, lsr_116183115			lve_103070699, lve_103082867, lve_103089683		malb_109957865, malb_109960001, malb_109972566				mcal_110284721, mcal_110294202, mcal_110298101	mcc_100426507, mcc_708756, mcc_722750	mcf_102117561, mcf_102119100, mcf_102130777		mcoc_116070486, mcoc_116087113, mcoc_116103151				mdo_100018794, mdo_100031468, mdo_100616818, mdo_103092689				mgp_100539315, mgp_100547220, mgp_100549054, mgp_104910846				mjv_108386741, mjv_108390468, mjv_108396671, mjv_108400120		mlx_117997869, mlx_118010295, mlx_118016782	mmf_118615234, mmf_118632267, mmf_118632416	mmu_74004, mmu_76071, mmu_76217	mmur_105857376, mmur_105876502, mmur_105880415	mmyo_118659225, mmyo_118666329, mmyo_118669653	mna_107529474, mna_107530081, mna_107530361			mpah_110322121, mpah_110330289, mpah_110332938				mpuf_101675463, mpuf_101678850			msam_119884558, msam_119885097, msam_119888806, msam_119896213, msam_119916352					mun_110544868, mun_110548779, mun_110549037		myb_102242107, myb_102243675, myb_102244117	myd_102772150, myd_102774254, myd_102774406	myi_110448738	mze_101475298, mze_101478008, mze_101486049			ncc_104940885, ncc_104957916							nfu_107386791, nfu_107387483		ngi_103725823, ngi_103727396, ngi_103750636			nle_100587514, nle_100589551, nle_115831790			nmel_110398524, nmel_110400560, nmel_110405402	nni_104012037, nni_104013861, nni_104018037			npr_108784787, npr_108787442, npr_108791055					nve_5505590			oaa_100079608, oaa_100080013, oaa_100680694	oas_101108708, oas_101113239, oas_101115029	oau_116309374, oau_116327257, oau_116334679		obi_106868612, obi_106868614			ocu_100339464, ocu_100343022, ocu_100348795, ocu_103346856, ocu_103347036, ocu_108176188	oda_120861559, oda_120863489, oda_120873847		ola_101166183, ola_101167655		oml_112142742, oml_112153150, oml_112154132	omy_110488646, omy_110504413, omy_110515988, omy_110516041, omy_110533368, omy_110537742	onl_100690280, onl_100710326, onl_100711386	oor_101273854, oor_101278591, oor_101279114	oro_101365803, oro_101377582, oro_101381910				otw_112220792, otw_112228325, otw_112236177, otw_112242080, otw_112258106, otw_112258247		padl_103918515, padl_103920953, padl_103923120	pale_102880313, pale_102887675, pale_102889261			panu_101012635, panu_101023740				pbi_103050882, pbi_103052020, pbi_103062531, pbi_103065933			pcad_102978979, pcad_102979429, pcad_102980018	pcan_112564397				pcoc_116225787, pcoc_116231515, pcoc_116232277		pcw_110196063, pcw_110198692, pcw_110212272			pdam_113669680										pflv_114548491, pflv_114562604, pflv_114566212						pgut_117657083, pgut_117676744		phi_102105350, phi_102105985, phi_102114747		phyp_113527492, phyp_113542877, phyp_113543090			pki_111833425, pki_111836208, pki_111839500, pki_111848385			plep_121947900, plep_121952327, plep_121958723	pleu_114693074, pleu_114701608, pleu_114702075			pmaj_107202994, pmaj_107207031, pmaj_107210739	pmax_117339143	pmoa_120498662, pmoa_120511578, pmoa_120512752	pmua_114591205, pmua_114597363, pmua_114603964		pmur_107284341, pmur_107295525		pon_100432594, pon_100437559, pon_100448417		pov_109635836, pov_109642977		ppad_109246319, ppad_109256723, ppad_109269698					pps_100969738, pps_100985423, pps_100988198			pret_103460743, pret_103471343, pret_103475400, pret_108166855				pspa_121296862, pspa_121321820, pspa_121323801, pspa_121324724, pspa_121325813, pspa_121330153		pss_102449096, pss_102457963, pss_102460452		pteh_111522082, pteh_111539131, pteh_111552624		ptg_102950453, ptg_102950455, ptg_102962008, ptg_107179002			ptr_462172, ptr_746803		pvm_113809357	pvt_110075162, pvt_110085981, pvt_110088735										ray_107513539, ray_107517142, ray_107519026	rbb_108529899, rbb_108538802, rbb_108543394					rno_305434, rno_307479, rno_365380	rro_104659741, rro_104667561, rro_104678156			rtp_109910537, rtp_109912367, rtp_109914801, rtp_109914802, rtp_109935589		salp_111951162, salp_111964781, salp_111965420, salp_111981520, salp_112074019	sanh_107654564, sanh_107661062, sanh_107661678, sanh_107666155, sanh_107688599, sanh_107692981		sasa_106560892, sasa_106567514, sasa_106577179, sasa_106577365, sasa_106577372, sasa_106592123, sasa_106603839, sasa_106604864, sasa_106611901, sasa_106613988		sbq_101029376, sbq_101032549, sbq_101038593	scan_103813756, scan_103817408, scan_103824135					sdu_111219926, sdu_111232711, sdu_111234367	sfm_108918838, sfm_108924156, sfm_108929683, sfm_108934062	sgh_107553687, sgh_107562902, sgh_107562935, sgh_107568140, sgh_107578189, sgh_107582185, sgh_107591888, sgh_107591890, sgh_107603223	shon_118986184, shon_118987046, shon_118990572	shr_100913473, shr_100919275, shr_100929368					sko_100376626		slal_111662754, slal_111662765, slal_111665482, slal_111672111		sluc_116052530, sluc_116052758, sluc_116065056												spis_111323722		spu_105446963		srx_107706598, srx_107713577, srx_107730559, srx_107742440, srx_107749706, srx_107753279	ssc_100511808, ssc_100520203, ssc_100624964															tfn_117065656, tfn_117082793, tfn_117085113			tgu_100218549, tgu_101233368, tgu_115495872						tmu_101344121, tmu_101345742, tmu_101355887	tng_GSTEN00006049G001, tng_GSTEN00008707G001, tng_GSTEN00024583G001, tng_GSTEN00038089G001		tod_119233597, tod_119243297, tod_119260271								tru_101075980, tru_115251740		tsr_106539026, tsr_106542079	tst_117877666, tst_117880424, tst_117881694		tup_102483200, tup_102485284, tup_102489467, tup_102502115						uah_113250036, uah_113252074, uah_113255337, uah_113266658		umr_103658342, umr_103659548, umr_103663685									vlg_121484404, vlg_121488888, vlg_121498169						vvp_112919668, vvp_112928795, vvp_112935063			xco_114137137, xco_114139201, xco_114153511	xgl_120785521, xgl_120785703, xgl_120794304, xgl_120803145	xhe_116716648, xhe_116728678	xla_108696970, xla_108697387, xla_108710953, xla_108713243, xla_432163, xla_446544	xma_102224694, xma_102226966	xtr_100145282, xtr_100490604, xtr_100496365									zvi_118078020, zvi_118081521, zvi_118084012, zvi_118096602
OG0004610					0005_jgi|Galph1|4713|GphlegSOOS_G3388.1	0006_XP_005707761.1			0009_PRCOL_00001836_RA	0010_Bobra.0036s0005.1.p, 0010_Bobra.0036s0005.2.p, 0010_Bobra.0036s0005.3.p	0012_Cz09g16180.t1	0013_jgi_Coc_C169_1_48204_estExt_fgenesh1_pg.C_120257	0014_Dusal.0535s00003.1.p		0020_GAQ81522.1	0021_g982.t1	0022_SM000028S10125, 0022_SM000030S11318, 0022_SM000076S21835	0023_ME000132S00387	0024_AagrBONN_evm.model.Sc2ySwM_117.299.1, 0024_AagrBONN_evm.model.Sc2ySwM_117.299.2	0025_Apun_evm.model.utg000039l.777.1	0026_CepurGG1.2G026900.1.p	0027_Mp7g18630.1	0029_Sphfalx0173s0016.1.p	0030_Sphmag09G030200.1.p, 0030_Sphmag09G030200.2.p	0035_Thupl.29377840s0007.1.p	0036_PGL00023126	0037_PAB00024526, 0037_PAB00026868		0039_PPI00016123, 0039_PPI00034547	0040_PSY00019987	0041_PTA00024017	0042_PME00091716, 0042_PME00091717	0043_GMO00026586, 0043_GMO00030602	0044_TBA00000363, 0044_TBA00020100	0045_CMI00009809, 0045_CMI00011321	0046_GBI00004301, 0046_GBI00004302		Zyci1559_14802|UTEX1559_09875.1	Zyci1560_15602|UTEX1560_09448.1	Zyci6981a_17621|Zci_07407.1	Zyci6981b_33161|Zci1a_14852.1		aag_5573416	aalb_109404953	aalt_CC77DRAFT_1006563		aara_120898569	abe_ARB_03406	abp_AGABI1DRAFT40952	abv_AGABI2DRAFT65567, abv_AGABI2DRAFT65827	acan_ACA1_149390	acep_105623930	acer_107998509	acoz_120951152	acs_100555762	act_ACLA_015460			adf_107352813	adl_AURDEDRAFT_161896	adu_107492621	aec_105144830	afm_AFUA_5G12400	afv_AFLA_009580	aga_AgaP_AGAP005651	agb_108914661	ago_AGOS_ACR271C	ags_114125561	ahf_112696024, ahf_112755427	aip_107645486	aje_HCAG_02581	ajm_119047037	aju_106973505	alim_106514258	alsp_Aspi01Gene60416, alsp_Aspi01Gene60418	aly_9303119	ame_727009	amex_103035752	amil_114969492	amj_102559147, amj_106737321	aml_100466793	ang_ANI_1_1636124	ani_AN0062.2	aoce_111563651	aof_109848270	aor_AO090120000360	api_100163580	apla_101804000	aplc_110975714	apln_108733613	aprc_113862849	apro_F751_7008	aqu_100639030	arut_117424213, arut_117425032	asn_102385120	atd_109599084, atd_109604529	aten_116293326	ath_AT4G35910	atr_18435141	ats_109779455	azfi_s0049.g030689	bacu_103008318	bany_112046879		bbrx_BRETT_002073	bbub_102410318	bcom_BAUCODRAFT_56334	bdi_100821158		bfo_118409936	bfu_BCIN_08g04660	bgh_BDBG_08224	bgt_106078733	bhj_120091848	bim_100740261	biu_109572321	bman_114248383		bmor_101747220	bmy_BM_BM3696	bna_106431592		boe_106305088	bom_102269814	bor_COCMIDRAFT_90560	bpec_110156962		brp_103865246	bsc_COCSADRAFT_170827	bta_614194	btab_109042885	bter_100647182	bvg_104889355	bze_COCCADRAFT_99518	cabi_116815696	cal_CAALFM_CR03550WA	cam_101508114	cann_107843835	caty_105588852	caua_113051295, caua_113106341	caur_CJI97_002697	cbr_CBG09667	ccae_111925707	ccaj_109795668	ccal_108624647	ccan_109692743	ccar_109071530, ccar_109093494	ccav_112508207	cci_CC1G_14393		ccw_104691926	cdk_105104687	cdu_CD36_28640	cel_CELE_F29F11.3	ceri_36G053100.1.p, ceri_36G053100.2.p	cfa_479617	cfj_CFIO01_03164	cfo_105252629	cfr_102516730	cge_100765955	cgi_CGB_C8710C	cgig_122398981	cgr_CAGL0L04026g	chat_Chrsp107S01331		chx_102189424	cic_CICLE_v10004945mg	cim_CIMG_09332	cin_100186152	cit_102615560	cjc_100385198	cjo_107319491	clec_106673803	clu_CLUG_03953	clus_A9F13_01g01738	clv_102096977	cmax_111470013		cmk_103175993	cmo_103486848	cmos_111445447	cmt_CCM_06718	cmy_102937566	cnb_CNBC1050	cne_CNC06160	cot_CORT_0A02150	cpap_110811199	cpep_111799904	cpic_101935638	cpii_120425592	cpoo_109310708	cput_CONPUDRAFT_142698, cput_CONPUDRAFT_163521		cpw_CPC735_017180	cqi_110691506, cqi_110707286	cqu_CpipJ_CPIJ015900	crb_17880253	cre_CHLRE_01g043500v5	crg_105328590	csab_103233456	csat_104716528, csat_104721177, csat_104729596	cscu_111641147	csec_111875472	csem_103387726	csin_114259978	csl_COCSUDRAFT_48204		csv_101213171	cten_CANTEDRAFT_111555	cthr_CTHT_0071100	ctp_CTRG_00744	ctul_119772209	cud_121510714	cvg_107092941		dan_6498435	daz_108611884	dci_103524509	dcr_108211085	dct_110111070	ddi_DDB_G0268714	der_6549283	dfa_DFA_08788	dgr_Dgri_GH10624	dgt_114533924	dha_DEHA2F20504g	dhe_111594777	dle_111179398	dme_Dmel_CG10189	dmn_108163056	dmo_Dmoj_GI19780	dnv_115563918	dnx_107166090	dosa_Os12t0588900-01	dpa_109539081	dpe_6597944	dpl_KGM_203817	dpo_Dpse_GA10142		dpte_113795766	dpx_DAPPUDRAFT_308415	dqu_106748857	dre_445166	dro_112300689	dse_6614696	dsi_Dsimw501_GD21754	dsq_DICSQDRAFT_152807	dsr_110178693, dsr_110181356	dsv_119446401	dvi_6634299	dwi_6643580	dya_Dyak_GE12647	dzi_111311506	eaf_111709502	eai_106828250	ecb_100049978	ecra_117960348			eee_113575706	egl_EGR_07819	egr_104444989	egt_105949371	egu_105033260	egz_104127049						eju_114199224	ela_UCREL1_5054	elk_111152775	els_105017021	ely_117248826	epa_110231487	epz_103541875	erc_Ecym_8206		etl_114060596	eus_EUTSA_v10025158mg	fab_101812842	fca_101098183		fch_102052014		fex_115239439	fgr_FGSG_05415	fme_FOMMEDRAFT_118050	fox_FOXG_09487	fpg_101924508	fpu_FPSE_07653	fve_101296028	fvr_FVEG_07115	gab_108450229	gae_121389241	gat_120814765, gat_120820751	gfr_102036543	gga_415850	ggn_109289393	ggo_101144686	ghi_107912772, ghi_107912900	gja_107115624		glz_GLAREA_06736	gmx_100804325, gmx_100805717	gra_105803625	gsj_114371683, gsj_114406719	gsl_Gasu_14830	gtr_GLOTRDRAFT_64309		hai_109389182	hame_121867184	han_110878130	haw_110375168	hbr_110639162, hbr_110639166	hcq_109523213	hgl_101715059	hhv_120228474	hir_HETIRDRAFT_417100	hmg_100204824, hmg_101240069, hmg_105847087	hro_HELRODRAFT_194202	hsa_348180	hst_105182015	ini_109151128	ipu_108259229	isc_IscW_ISCW006521	itr_116030703	jcu_105645222	jre_108979044, jre_118349270	kaf_KAFR_0J02080	kla_KLLA0_F24002g	kmr_108245679	kmx_KLMA_60246	lak_106172526	lang_109348205	lav_100674463	lbc_LACBIDRAFT_327081		lcf_108895327	lcm_102352442	lco_104936404	lcq_111687828		lel_LELG_00269	lgi_LOTGIDRAFT_237923	lhu_105669655		lja_Lj1g3v4251230.1, lja_Lj1g3v4251230.2			loa_LOAG_03922	loc_102694254		lsr_110468779	lsv_111885621	lth_KLTH0B05126g	lve_103078523	maj_MAA_03598	malb_109973667	maw_MAC_08326	mbe_MBM_01121	mbr_MONBRDRAFT_31190	mcal_110300950	mcc_100424255	mcf_102147023	mcha_111019863	mcoc_116070334	mde_101901740	mdl_103570660	mdm_103456282	mdo_100026174	mesc_110622068	mgen_117221317		mgp_100543942	mgr_MGG_06404	ming_122093754		mjv_108385619		mlx_118023468	mmf_118639070	mmu_66965	mmur_105855893, mmur_105855895	mmyo_118674444	mna_107525249	mng_MNEG_12782	mnt_21385440	mpah_110337556	mpha_105831083		mpr_MPER_09827	mpuf_101693658	mrr_Moror_14329		msam_119889558, msam_119917484	msex_115455277		mtm_MYCTH_2303532	mtr_MTR_7g091500	mun_110545223	mus_103975313	myb_102239893	myd_102759099	myi_110443724	mze_101478202, mze_112433424	nai_NECAME_10214	nau_109206455, nau_109233054	ncc_104949859		ncol_116249523	ncr_NCU16624	ncs_NCAS_0G02490	ndi_NDAI_0F02800	nfi_NFIA_074800	nfu_107376427		ngi_103740007	ngr_NAEGRDRAFT_62229	nhe_NECHADRAFT_62936	nle_100597313, nle_115836955	nlu_111045020	nmea_116423851	nmel_110404365	nni_104023643	nnu_104589953	npa_UCRNP2_8952	npr_108803615	nsy_104232829	nta_107813504, nta_107829529		nto_104093173	nve_5514200		nvl_108562207	oaa_100093530	oas_101106960	oau_116332173	obb_114877372	obi_106871297	obo_105275453	obr_102722824		oda_120872951	oeu_111377990	ola_101165369		oml_112161822	omy_110506408, omy_110526295	onl_100701037	oor_101272039	oro_101378974	osa_4352669		otu_111426949	otw_112249107, otw_112249108	ovi_T265_13736		pale_102885903	palz_118053186	pan_PODANSg5509	panu_101007208	pavi_110756158	pbar_105425859		pbi_103050806	pbl_PAAG_02504	pbn_PADG_05649	pcad_102996351			pcf_106790794	pco_PHACADRAFT_193412	pcoc_116244025	pcs_Pc21g07630	pcw_110210306		pda_103709219	pdam_113664478	pdp_PDIP_59270	pdul_117633824		peq_110023860	peu_105142224				pfj_MYCFIDRAFT_202333	pflv_114572442		pfy_PFICI_04912	pgc_109857761		pgu_PGUG_00310	pgut_117671014	phai_112888096	phi_102109016	phu_Phum_PHUM415210	phyp_113546744	pic_PICST_50402		pki_111832953		pkz_C5L36_0B02570	plep_121954949	pleu_114700971	plj_VFPFJ_06250	pmac_106709004	pmaj_107209977	pmax_117319685, pmax_117337301	pmoa_120496259	pmua_114602125	pmum_103322033	pmur_107283535	pno_SNOG_10193	pon_100454493	pop_7473621	pov_109639874	ppa_PAS_chr2-2_0373	ppad_109245540	pper_18770494		ppot_106100689	ppp_112291872	pps_100988269	ppyr_116176058	prap_111004055	pret_103476651	psco_LY89DRAFT_576519		psom_113292706, psom_113301935	pspa_121296318, pspa_121326115	psq_PUNSTDRAFT_107745	pss_102445902	pte_PTT_12331	pteh_111553819	ptep_107456866	ptg_102949301		ptm_GSPATT00012831001	ptr_736021	pvir_120666730, pvir_120699954	pvm_113820975	pvt_110076282	pvu_PHAVU_001G132100g		pvy_116121031	pxb_103933271	pxu_106124528			qlo_115953317, qlo_115954015	qsu_111988910, qsu_112021570, qsu_112031999	ray_107502344	rbb_108520365	rcn_112195093	rcu_8260642	rmd_113560574	rmp_119181370	rno_292069	rro_104655981	rsan_119389555	rsz_108842448	rtp_109937806	sacu_s0001.g000719	salp_111969298, salp_112070102	sanh_107663009	sapo_SAPIO_CDS6009	sasa_106587266	sbi_8074299	sbq_101031536	scan_103816885	sce_YNL119W	sclv_120338855	scm_SCHCODRAFT_67872	sdm_118183536	sdu_111239213	sfm_108934576	sgh_107561426, sgh_107600338	shon_118982967	shr_100933272	shs_STEHIDRAFT_91166		sind_105159759, sind_105162549	sita_101774702	sko_102801548	sla_SERLADRAFT_415378	slal_111669571	slb_AWJ20_2895	sluc_116053619	sly_101255447		smm_Smp_090690	smo_SELMODRAFT_54556, smo_SELMODRAFT_54559	smp_SMAC_02151	soc_105203120	soe_110779167	sot_102586394	spaa_SPAPADRAFT_59736		spen_107032051	spis_111345483	spo_SPBC19C2.13c	spu_585726	sre_PTSG_00428	srx_107730154	ssc_110260881	ssck_SPSK_01184	ssl_SS1G_11360	tad_TRIADDRAFT_55610		tasa_A1Q1_02747		tbl_TBLA_0C05540		tca_655312	tcc_18598925		tdc_119299473, tdc_119307599	tdl_TDEL_0B05160	tet_TTHERM_00727500	tfn_117088209	tgb_HG536_0D03160		tgu_100231059	thj_104811196	tmf_PMAA_073090	tml_GSTUM_00009444001			tmu_101356634	tng_GSTEN00009888G001	tnl_113496315	tod_119248862		tpf_TPHA_0I01520			tre_TRIREDRAFT_54722	trg_TRUGW13939_06387	trr_M419DRAFT_88834	tru_101078751, tru_115249534		tsr_106542564	tst_117886400	ttt_THITE_2053546	tup_102470722	tut_107362984		tve_TRV_08092	tvs_TRAVEDRAFT_72547	twl_119985208	uah_113252146		umr_103673848	ure_UREG_04972	val_VDBG_07000	var_108326762		vda_VDAG_06645	vde_111247366	vem_105564447	vja_111269432	vlg_121499594	vpo_Kpol_1048p22	vra_106756715	vri_117920311	vun_114162354	vvi_100252179	vvp_112924626	wic_J056_002640	wse_WALSEDRAFT_61550	xco_114138531	xgl_120796497	xhe_116713599	xla_100381163	xma_102231975	xtr_548371	yli_YALI0B10263g	zce_119829692	zju_107431710	zma_100279201	zmk_HG535_0A02670	zne_110830273	zro_ZYRO0B16346g	ztr_MYCGRDRAFT_55599	zvi_118086266
OG0004611					0005_jgi|Galph1|5839|GphlegSOOS_G4506.1	0006_XP_005705734.1	0007_PXF44782.1	0008_KAA8490546.1, 0008_KAA8492074.1		0010_Bobra.0018s0024.1.p	0012_Cz18g13250.t1		0014_Dusal.0092s00016.1.p	0019_Mesvi1636S03398			0022_SM000019S05091	0023_ME000336S05790		0025_Apun_evm.model.utg000045l.220.1	0026_CepurGG1.5G103400.1.p		0029_Sphfalx0059s0068.1.p, 0029_Sphfalx0089s0005.1.p, 0029_Sphfalx0291s0001.1.p	0030_Sphmag04G077700.1.p, 0030_Sphmag04G077700.2.p, 0030_Sphmag04G077700.3.p, 0030_Sphmag04G077700.4.p, 0030_Sphmag20G001300.1.p	0035_Thupl.29381588s0016.1.p	0036_PGL00001917, 0036_PGL00011339, 0036_PGL00011346	0037_PAB00042449	0038_PSI00005223, 0038_PSI00005238, 0038_PSI00005239	0039_PPI00010893, 0039_PPI00059707	0040_PSY00031688, 0040_PSY00035620	0041_PTA00024541	0042_PME00004029, 0042_PME00023804, 0042_PME00100905, 0042_PME00100908		0044_TBA00029010	0045_CMI00010412	0046_GBI00023896		Zyci1559_11982|UTEX1559_06186.1	Zyci1560_12724|UTEX1560_07679.1		Zyci6981b_15207|Zci1a_19814.2, Zyci6981b_7220|Zci1a_12982.2	aaf_AURANDRAFT_16182, aaf_AURANDRAFT_35646	aag_5570667	aalb_109408946, aalb_109622582		aam_106497881	aara_120906651		abp_AGABI1DRAFT76327	abv_AGABI2DRAFT200854		acep_105625434	acer_107997494	acoz_120948199	acs_100566724		acun_113477850	acyg_106032412	adf_107336453	adl_AURDEDRAFT_50934, adl_AURDEDRAFT_81641	adu_107488224	aec_105144064			aga_AgaP_AGAP007577	agb_108912705		ags_114128932	ahf_112749617, ahf_112801519	aip_107643042		ajm_119044993	aju_106986148	alim_106514210	alsp_Aspi01Gene09811	aly_9306218, aly_9306220	ame_552803	amex_103030469	amil_114977372	amj_102560393	aml_100468560			aoce_111562389, aoce_111569944	aof_109839635		api_100159202	apla_101792088	aplc_110980549	apln_108732458	aprc_113869490		aqu_100641265	arut_117411468	asn_102388696	atd_109606553, atd_109607076	aten_116291777	ath_AT4G16566	atr_18428798	ats_109752675	azfi_s0094.g043413	bacu_103016098	bany_112053645			bbub_102389900		bdi_100844945		bfo_118409413, bfo_118409416			bgt_106076143	bhj_120068080	bim_100749074	biu_109563753	bman_114242822		bmor_101736171	bmy_BM_BM2412	bna_106392000, bna_106446235		boe_106326517	bom_102281395		bpec_110155685, bpec_110156319, bpec_110171852		brp_103869390		bta_281817		bter_100649735	bvg_104907851		cabi_116826118		cam_101500605	cann_107851176	caty_105600493	caua_113063194, caua_113077465, caua_113115939, caua_113120941		cbr_CBG20581	ccae_111927228	ccaj_109800741, ccaj_109801643	ccal_108629268	ccan_109700885	ccar_109063215, ccar_109091715, ccar_109105092, ccar_109105923	ccav_112527866	cci_CC1G_06241		ccw_104690834	cdk_105096319		cel_CELE_C26F1.7	ceri_20G078600.1.p, ceri_20G078700.1.p	cfa_476284		cfo_105253852	cfr_102511177		cgi_CGB_C9040C			chat_Chrsp104S01304		chx_102180671	cic_CICLE_v10022693mg			cit_102610585	cjc_100397372	cjo_107311750	clec_106666174			clv_102085760	cmax_111468838		cmk_103182335	cmo_103482613	cmos_111430257		cmy_102941089	cnb_CNBC6530	cne_CNC00705			cpep_111809420	cpic_101937572	cpii_120417800	cpoo_109311994	cput_CONPUDRAFT_51437			cqi_110712864, cqi_110732779	cqu_CpipJ_CPIJ000202	crb_17879189	cre_CHLRE_03g169200v5	crg_105327581	csab_103240420	csat_104723451, csat_104731947	cscu_111621236	csec_111862409	csem_103380819, csem_103388597	csin_114258559, csin_114293320, csin_114293323		csol_105368656	csv_101205151				ctul_119777056, ctul_119785115	cud_121513870, cud_121521584, cud_121521654	cvg_107083367, cvg_107089617	cvr_CHLNCDRAFT_17788	dan_6493111, dan_6498126	daz_108610566	dci_103520878, dci_103520880	dcr_108197463	dct_110110645	ddi_DDB_G0292298	der_6543068, der_6550492	dfa_DFA_00137	dgr_Dgri_GH10860, dgr_Dgri_GH17102, dgr_Dgri_GH17587, dgr_Dgri_GH25016			dhe_111596307, dhe_111603318	dle_111165378	dme_Dmel_CG15362, dme_Dmel_CG34015	dmn_108163030, dmn_108163042	dmo_Dmoj_GI11708, dmo_Dmoj_GI13693	dnv_108651837, dnv_115563683	dnx_107171879	dosa_Os04t0535400-01	dpa_109539456	dpe_113565668, dpe_6588948	dpl_KGM_200789	dpo_Dpse_GA13672, dpo_Dpse_GA25735	dpp_DICPUDRAFT_40671	dpte_113794326	dpx_DAPPUDRAFT_304630	dqu_106748216	dre_678527, dre_796590	dro_112297051	dse_6617943, dse_6620971	dsi_Dsimw501_GD15748, dsi_Dsimw501_GD23121		dsr_110181295, dsr_110184502	dsv_119466001	dvi_26531570, dvi_6624347	dwi_6643777, dwi_6645532	dya_Dyak_GE15967, dya_Dyak_GE17812	dzi_111289898	eaf_111698380	eai_106841998	ecb_100073021	ecra_117946372, ecra_117961248, ecra_117961249			eee_113583123		egr_104443689	egt_105961343, egt_105972151	egu_105043632	egz_104131975			ehx_EMIHUDRAFT_59569			eju_114219451		elk_111147648	els_105019199	ely_117265356, ely_117271014, ely_117271089	epa_110233305	epz_103567999			etl_114064236	eus_EUTSA_v10026497mg	fab_101806036	fca_101084364	fcd_110842175	fch_102056506	fcy_FRACYDRAFT_154878	fex_115234717				fpg_101919079		fve_101305557		gab_108468127	gae_121381515	gat_120808555, gat_120808556, gat_120810777	gfr_102040086	gga_769579	ggn_109299689	ggo_101129797	ghi_107929339, ghi_107934067	gja_107119087, gja_107121014			gmx_100799719	gra_105792078	gsj_114374327	gsl_Gasu_34150	gtr_GLOTRDRAFT_78110	gtt_GUITHDRAFT_154878, gtt_GUITHDRAFT_65823		hame_121865935		haw_110380124	hbr_110668771	hcq_109524885, hcq_109531415	hgl_101718195	hhv_120248895	hir_HETIRDRAFT_242619			hsa_135114	hst_105181892	ini_109147075	ipu_108270166	isc_IscW_ISCW016833	itr_116030319	jcu_105632262	jre_108985353			kmr_108232221, kmr_119617986		lak_106164612, lak_106182079	lang_109330604		lbc_LACBIDRAFT_295131		lcf_108888451, lcf_108895665, lcf_108895669	lcm_102347555	lco_104926204, lco_104930550, lco_104930551	lcq_111689292, lcq_111689293			lgi_LOTGIDRAFT_194459	lhu_105674544		lja_Lj2g3v2001930.1, lja_Lj4g3v1273610.1			loa_LOAG_12407	loc_102682888		lsr_110479667	lsv_111917633		lve_103082716		malb_109953758, malb_109954447, malb_109954448				mcal_110295300	mcc_712779	mcf_102125210	mcha_111021957	mcoc_116097877	mde_101889070	mdl_103576329	mdm_103433011	mdo_100030733	mesc_110609950	mgen_117221230		mgp_100547776		ming_122066603, ming_122069256, ming_122080996, ming_122085704	mis_MICPUN_59911	mjv_108407111		mlx_118000701	mmf_118622003	mmu_66847	mmur_105878198	mmyo_118656058, mmyo_118660227			mnt_21395048	mpah_110338353	mpha_105835736	mpp_MICPUCDRAFT_50464		mpuf_101673712	mrr_Moror_16122		msam_119897935, msam_119909315, msam_119913370	msex_115451899, msex_119193527			mtr_MTR_5g012525	mun_110555621	mus_103985636	myb_102238845, myb_102249089	myd_102767473, myd_107184722	myi_110466122	mze_101481312, mze_101481591, mze_101484018	nai_NECAME_04775	nau_109232881	ncc_104947347, ncc_104965344		ncol_116252452					nfu_107377583, nfu_107378793		ngi_103744722			nle_100588884	nlu_111045242	nmea_116430298	nmel_110397118	nni_104008909	nnu_104598528		npr_108792917	nsy_104225809	nta_107797414, nta_107815932		nto_104117636	nve_5508932	nvi_100114446	nvl_108561510	oaa_100075299	oas_101122605	oau_116310655, oau_116322624	obb_114874234	obi_106881483		obr_102702185	ocu_103349882	oda_120862853	oeu_111399180	ola_101174317, ola_105355893		oml_112144111, oml_112158111	omy_110511644, omy_110522335, omy_110522336, omy_110533712	onl_100694075, onl_100710593, onl_100712539	oor_101272647	oro_101379433	osa_4336514		otu_111421042, otu_111421094	otw_112217358, otw_112217689, otw_112227787	ovi_T265_11302	padl_103918373	pale_102892072	palz_118062932		panu_101021011	pavi_110757113	pbar_105429046		pbi_103056725			pcad_102981398			pcf_106788744	pco_PHACADRAFT_139706, pco_PHACADRAFT_148600	pcoc_116240603		pcw_110208844		pda_103705125			pdul_117627878	pema_pm000363g0020, pema_pm000895g0040, pema_pm002131g0010, pema_pm002172g0010	peq_110027067	peu_105130865					pflv_114557557, pflv_114573510, pflv_114573748	pfp_PFL1_01267		pgc_109857790			pgut_117666247	phai_112898930	phi_102112722	phu_Phum_PHUM521150	phyp_113526427		pif_PITG_00191, pif_PITG_00684	pki_111840947			plep_121945122, plep_121955584, plep_121955661	pleu_114686571, pleu_114692531, pleu_114701204		pmac_106709260	pmaj_107201887	pmax_117326177	pmoa_120501160	pmua_114594123	pmum_103337142	pmur_107289335, pmur_107301867		pon_100172685	pop_7471623	pov_109632038, pov_109636027		ppad_109248508	pper_18778076		ppot_106103405	ppp_112282521, ppp_112283474	pps_100987171	ppyr_116173800	prap_111002063	pret_103457580, pret_103478327		psoj_PHYSODRAFT_383555, psoj_PHYSODRAFT_506062	psom_113326073, psom_113335798	pspa_121317396	psq_PUNSTDRAFT_77020	pss_102452546		pteh_111554912	ptep_107438832, ptep_107448814	ptg_102962323	pti_PHATRDRAFT_39403		ptr_745122	pvir_120682897	pvm_113804596	pvt_110077569	pvu_PHAVU_002G0627001		pvy_116106281	pxb_103927323	pxu_106114668	pxy_105390765		qlo_115970716	qsu_111983088, qsu_112034967	ray_107519080	rbb_108522665	rcn_112179630	rcu_107262038	rmd_113555457	rmp_119163342	rno_246769	rro_104659975	rsan_119377616	rsz_108839999	rtp_109931894	sacu_s0273.g027051	salp_111964939, salp_111973205, salp_111973597	sanh_107659167, sanh_107665334, sanh_107666856, sanh_107668294		sasa_100286579, sasa_106579257, sasa_106607924	sbi_8058342	sbq_101052154	scan_103821960		sclv_120345726	scm_SCHCODRAFT_55331	sdm_118196456	sdu_111216309, sdu_111216339, sdu_111227752	sfm_108935704	sgh_107555748, sgh_107556143, sgh_107567738, sgh_107600554	shon_118986724	shr_105750645	shs_STEHIDRAFT_48904	shx_MS3_0020645	sind_105155842	sita_101769143	sko_102809058		slal_111653043, slal_111653045, slal_111658041		sluc_116035328, sluc_116066011, sluc_116066012	sly_101265563		smm_Smp_208050	smo_SELMODRAFT_423476		soc_105196308	soe_110788318	sot_102601535		spar_SPRG_04457, spar_SPRG_09040, spar_SPRG_17272	spen_107027177	spis_111331093		spu_105440584		srx_107711620, srx_107721285, srx_107730202	ssc_100158022					tasa_A1Q1_02752				tca_103312393	tcc_18606267		tdc_119355892, tdc_119365032		tet_TTHERM_00289060, tet_TTHERM_00372440	tfn_117097031			tgu_100224366	thj_104815489, thj_104815507				tms_TREMEDRAFT_24796	tmu_101350326	tng_GSTEN00030348G001, tng_GSTEN00035360G001	tnl_113508939	tod_119251521			tps_THAPSDRAFT_31375					tru_101064760, tru_101069999, tru_101070225		tsr_106557265	tst_117874963		tup_102502886	tut_107371632			tvs_TRAVEDRAFT_126380	twl_119979964	uah_113259418	uma_UMAG_03055	umr_103663434			var_108335357			vde_111249921	vem_105570015	vja_111259531	vlg_121485123		vra_106777109	vri_117931390	vun_114173180	vvi_100265964	vvp_112930934			xco_114142408, xco_114158447	xgl_120784358, xgl_120788673, xgl_120788674	xhe_116717919, xhe_116734500	xla_108716763	xma_102216654, xma_102232797	xtr_733971		zce_119838591	zju_107430292	zma_100284636		zne_110829109			zvi_118082192
OG0004612							0007_PXF48882.1	0008_KAA8490800.1	0009_PRCOL_00002770_RA	0010_Bobra.0386s0001.1.p, 0010_Bobra.0386s0001.2.p, 0010_Bobra.0386s0001.3.p, 0010_Bobra.0386s0001.4.p	0012_Cz05g16150.t1	0013_jgi_Coc_C169_1_62344_Genemark1.3127_g	0014_Dusal.0578s00007.1.p		0020_GAQ85444.1	0021_g40194.t1	0022_SM000001S04617, 0022_SM000116S24224, 0022_SM000251S08829	0023_ME000351S05948	0024_AagrBONN_evm.model.Sc2ySwM_368.1564.1, 0024_AagrBONN_evm.model.Sc2ySwM_368.1564.2, 0024_AagrBONN_evm.model.Sc2ySwM_368.1564.3, 0024_AagrBONN_evm.model.Sc2ySwM_368.1564.4, 0024_AagrBONN_evm.model.Sc2ySwM_368.1564.5, 0024_AagrBONN_evm.model.Sc2ySwM_368.1564.6	0025_Apun_evm.model.utg000031l.457.1	0026_CepurGG1.UG276200.1.p	0027_Mp1g04520.1	0029_Sphfalx0085s0092.1.p, 0029_Sphfalx0266s0019.1.p	0030_Sphmag01G006800.1.p, 0030_Sphmag01G006800.2.p, 0030_Sphmag01G007000.1.p, 0030_Sphmag01G156100.1.p	0035_Thupl.29380749s0003.1.p	0036_PGL00021481, 0036_PGL00021482	0037_PAB00006030, 0037_PAB00025998, 0037_PAB00034269, 0037_PAB00058221	0038_PSI00000207, 0038_PSI00006067	0039_PPI00017309	0040_PSY00021723	0041_PTA00034573	0042_PME00079447	0043_GMO00029112, 0043_GMO00029618	0044_TBA00002857	0045_CMI00005003	0046_GBI00022400	0143_tig00000691_g3171.t1	Zyci1559_705|UTEX1559_00705.1	Zyci1560_1468|UTEX1560_01468.1	Zyci6981a_1544|Zci_01306.1	Zyci6981b_44999|Zci1a_02567.1		aag_5573061	aalb_109418569		aam_106489293	aara_120904233		abp_AGABI1DRAFT114261	abv_AGABI2DRAFT191281	acan_ACA1_113440	acep_105626642	acer_107997536	acoz_120958507	acs_100565847		acun_113481258	acyg_106039892	adf_107326973	adl_AURDEDRAFT_84813	adu_107470759, adu_107481314, adu_107481766	aec_105152418			aga_AgaP_AGAP011245	agb_108903793			ahf_112716109, ahf_112720632, ahf_112734443, ahf_112792251	aip_107627642, aip_107631630		ajm_119044297	aju_106980811	alim_106522769	alsp_Aspi01Gene60673, alsp_Aspi01Gene67761	aly_9300857, aly_9326635	ame_551690	amex_103028847, amex_103029541	amil_114971256	amj_102569253	aml_100466150, aml_117799202			aoce_111573567	aof_109822616, aof_109825422, aof_109837101, aof_109844661			apla_101794623	aplc_110977939	apln_108744686	aprc_113864334	apro_F751_2536	aqu_100634595	arut_117405982, arut_117972780	asn_102369779	atd_109603779	aten_116286812	ath_AT5G62290	atr_18445876	ats_109740364	azfi_s0056.g034224	bacu_103011473	bany_112046068			bbub_102404936, bbub_102410470		bdi_100838940, bdi_100839422	beq_BEWA_020500	bfo_118427942			bgt_106056395	bhj_120092554	bim_100750037	biu_109554584	bman_114241078	bmic_BMR1_03g03135	bmor_101742580	bmy_BM_BM1881, bmy_BM_BM9595	bna_106347209, bna_106351806, bna_106388071, bna_106421980		boe_106325291, boe_106332103	bom_102276043		bpec_110172709		brp_103854998, brp_103874665		bta_613968	btab_109034520	bter_100647211	bvg_104888660		cabi_116819271		cam_101504720	cann_107863415	caty_105578697, caty_105578698	caua_113061436, caua_113118106		cbr_CBG21766	ccae_111925576	ccaj_109806650, ccaj_109815307	ccal_108630872	ccan_109699606	ccar_109045279, ccar_109055338, ccar_109062172, ccar_109063304, ccar_109066695	ccav_112503741	cci_CC1G_06301		ccw_104690340	cdk_105097475		cel_CELE_C01F6.8	ceri_37G032300.1.p	cfa_100684705, cfa_100685407, cfa_403971, cfa_475517		cfo_105257367	cfr_102515816	cge_100768284	cgi_CGB_C7250C	cgig_122400360		chat_Chrsp1S00230		chx_100861369	cic_CICLE_v10005797mg, cic_CICLE_v10006356mg		cin_100180421	cit_102619652	cjc_100389699	cjo_107308541	clec_106670621			clv_102084332	cmax_111490870		cmk_103172211	cmo_103504664	cmos_111459687		cmy_102936522	cnb_CNBC2240	cne_CNC04920		cpap_110808951	cpep_111795645	cpic_101936875	cpii_120414890	cpoo_109306832	cput_CONPUDRAFT_151209			cqi_110692627, cqi_110697186	cqu_CpipJ_CPIJ005015	crb_17875752	cre_CHLRE_12g538150v5	crg_105317219	csab_103248096	csat_104726800, csat_104739746, csat_104762337	cscu_111627989	csec_111868581	csem_103377947	csin_114256942	csl_COCSUDRAFT_62344	csol_105359308	csv_101214010				ctul_119785745	cud_121515164	cvg_107091605	cvr_CHLNCDRAFT_141132	dan_6494520	daz_108616223	dci_103508485, dci_103508491	dcr_108216299	dct_110092719	ddi_DDB_G0284021	der_6546749	dfa_DFA_10612	dgr_Dgri_GH20074	dgt_114524842		dhe_111597036	dle_111184903	dme_Dmel_CG4924	dmn_108159628, dmn_117192729, dmn_117192730, dmn_117193065	dmo_Dmoj_GI18789	dnv_115564567		dosa_Os03t0249300-01, dosa_Os10t0170000-01	dpa_109546992	dpe_6592498	dpl_KGM_207915	dpo_Dpse_GA18528	dpp_DICPUDRAFT_149391	dpte_113794330	dpx_DAPPUDRAFT_308065	dqu_106751972	dre_30699	dro_112316021	dse_6609638	dsi_Dsimw501_GD11295	dsq_DICSQDRAFT_150737	dsr_110177344	dsv_119442018	dvi_6627224	dwi_6637914	dya_Dyak_GE11880	dzi_111289796, dzi_111310512	eaf_111717721	eai_106842895	ecb_100063117	ecra_117941744			eee_113573341, eee_113576963	egl_EGR_02405	egr_104424335	egt_105971689	egu_105035233	egz_104124740			ehx_EMIHUDRAFT_457453, ehx_EMIHUDRAFT_466304			eju_114218727		elk_111154524	els_105010550, els_105011048	ely_117260127	epa_110246100	epz_103553802			etl_114065467	eus_EUTSA_v10004861mg	fab_101820907	fca_101081921	fcd_110848648	fch_102055721		fex_115242002		fme_FOMMEDRAFT_102509		fpg_101924983		fve_101293530		gab_108470030	gae_121374772	gat_120818032	gfr_102038297	gga_425500	ggn_109303104	ggo_101139628	ghi_107937643, ghi_107955411	gja_107118388			gmx_100779490, gmx_100790816	gra_105766093	gsj_114383365, gsj_114425778		gtr_GLOTRDRAFT_62865	gtt_GUITHDRAFT_113523, gtt_GUITHDRAFT_122575	hai_109376013	hame_121879123	han_110872819, han_110916090	haw_110371448	hbr_110669554, hbr_110670213	hcq_109510809	hgl_101714740	hhv_120229581, hhv_120248983	hir_HETIRDRAFT_416935		hro_HELRODRAFT_170760	hsa_1207	hst_105186661	ini_109193801	ipu_100528579, ipu_108264464	isc_IscW_ISCW002915	itr_115998409	jcu_105648585	jre_108987406			kmr_108248936		lak_106161416	lang_109332654, lang_109345784	lav_100673709	lbc_LACBIDRAFT_297232		lcf_108882373	lcm_102348171	lco_113745999	lcq_111684141				lhu_105668863		lja_Lj3g3v3752070.1			loa_LOAG_12456	loc_102684390		lsr_110472342	lsv_111904035		lve_103082039		malb_109973751			mbr_MONBRDRAFT_12744	mcal_110297388	mcc_699904	mcf_102146582	mcha_111026002	mcoc_116102596	mde_101898457	mdl_103573614, mdl_103574160	mdm_103439502, mdm_103439655, mdm_114826269	mdo_100027529	mesc_110616707	mgen_117222805		mgp_100541853		ming_122080956	mis_MICPUN_60000	mjv_108406753	mlr_MELLADRAFT_111193	mlx_118004051	mmf_118628207	mmu_12729	mmur_105860389	mmyo_118650836, mmyo_118651690, mmyo_118664601	mna_107524441	mng_MNEG_1052	mnt_21387866, mnt_21405095, mnt_21406032	mpah_110325083	mpha_105837635	mpp_MICPUCDRAFT_50352		mpuf_101694317	mrr_Moror_3602		msam_119883136, msam_119883140	msex_115453361			mtr_MTR_4g033850	mun_110547312	mus_103983049, mus_103983886	myb_102255993	myd_102755592	myi_110466705	mze_101472022		nau_109211978	ncc_104958543		ncol_116261868					nfu_107379764		ngi_103743059			nle_100587779	nlu_111058556	nmea_116430389	nmel_110391356	nni_104022774	nnu_104611415		npr_108803122	nsy_104230747	nta_107776947, nta_107790427, nta_107816851		nto_104112978	nve_5518181	nvi_100119156	nvl_108563711	oaa_100089945	oas_101111236	oau_116321712	obb_114872828	obi_106867579	obo_105277045	obr_102703807, obr_102720590	ocu_100008991	oda_120874282	oeu_111386281	ola_101164421	olu_OSTLU_93353	oml_112149132	omy_110503827, omy_110507663, omy_110533474	onl_100699131	oor_101288763	oro_101366415	osa_107279226, osa_4332256, osa_4348184	ota_OT_ostta10g02180	otu_111428776	otw_112228403, otw_112234718, otw_112265444, otw_112267002	ovi_T265_12668	padl_103915182	pale_102880835	palz_118056346, palz_118060599		panu_101015202	pavi_110764658	pbar_105431473		pbi_103051910			pcad_102982767	pcan_112554760		pcf_106791559	pco_PHACADRAFT_158876	pcoc_116233889		pcw_110210534		pda_103710559	pdam_113666589		pdul_117618759	pema_pm000935g0110, pema_pm012661g0030, pema_pm029819g0010	peq_110033682	peu_105129556, peu_105137605					pflv_114552755			pgc_109863972			pgut_117660216, pgut_117679835	phai_112873622, phai_112875656	phi_102108832	phu_Phum_PHUM091620	phyp_113526726, phyp_113544702		pif_PITG_02338	pki_111833902, pki_111842545			plep_121943742, plep_121963453, plep_121965699	pleu_114698675		pmac_106707909	pmaj_107200239	pmax_117343030	pmoa_120498409	pmua_114595567	pmum_103333326	pmur_107297919		pon_100173424	pop_7481827, pop_7482145	pov_109641161		ppad_109267253	pper_18785183	ppl_POSPLDRAFT_36189	ppot_106108893	ppp_112282986, ppp_112293189	pps_100972763	ppyr_116180637	prap_111000238	pret_103475085		psoj_PHYSODRAFT_310319	psom_113275209, psom_113294605, psom_113301614	pspa_121302727	psq_PUNSTDRAFT_47229	pss_102456977		pteh_111540805	ptep_107439898	ptg_102965175			ptr_748896	pvir_120651309, pvir_120653011, pvir_120690688, pvir_120691941	pvm_113800333	pvt_110088569	pvu_PHAVU_011G004300g		pvy_116110972, pvy_116126074	pxb_103959849, pxb_103961976, pxb_103963424	pxu_106125683	pxy_105383451		qlo_115959079	qsu_112033412	ray_107519179	rbb_108543196	rcn_112174340	rcu_8266040		rmp_119159725	rno_65160	rro_104664314	rsan_119387918	rsz_108809144, rsz_108857811	rtp_109929275	sacu_s0103.g019984	salp_111949478, salp_111950466, salp_111959550	sanh_107658941, sanh_107660697		sasa_106581011, sasa_106603712, sasa_106612879	sbi_8054339	sbq_101043362, sbq_101045083	scan_103812496		sclv_120337106	scm_SCHCODRAFT_82308		sdu_111216900	sfm_108921267, sfm_108924647	sgh_107579082, sgh_107594388, sgh_107600336		shr_100927504	shs_STEHIDRAFT_153030	shx_MS3_0019127	sind_105160573	sita_101764183, sita_101779334	sko_100366993	sla_SERLADRAFT_468195	slal_111652352		sluc_116053217	sly_101250971	smin_v1.2.008922.t1	smm_Smp_016990	smo_SELMODRAFT_120397, smo_SELMODRAFT_439246		soc_105197811	soe_110782278	sot_102582501		spar_SPRG_01174	spen_107012520	spis_111336456		spu_586223	sre_PTSG_08447	srx_107735129	ssc_100623383			tad_TRIADDRAFT_59514	tan_TA12600	tasa_A1Q1_05271				tca_657953	tcc_18605398, tcc_18605401		tdc_119285123, tdc_119290989			tfn_117075279, tfn_117079897		tgo_TGME49_220250	tgu_100231716	thj_104821401				tms_TREMEDRAFT_25761	tmu_101344054, tmu_101346654	tng_GSTEN00013426G001, tng_GSTEN00026466G001	tnl_113505175	tod_119255658	tot_TOT_020001044							tru_101062323	tsp_Tsp_08487a, tsp_Tsp_08496	tsr_106541000	tst_117871279		tup_102486690	tut_107369067			tvs_TRAVEDRAFT_126817	twl_119986025	uah_113269357		umr_103678074			var_108339600	vcn_VOLCADRAFT_120923		vde_111244943	vem_105560445		vlg_121476223		vra_106754646	vri_117932929	vun_114168498	vvi_100248089	vvp_112928617			xco_114161945	xgl_120791954	xhe_116707565	xla_108696418, xla_398038, xla_431844	xma_102235346	xtr_496644		zce_119836009	zju_107414702, zju_107414709	zma_100192551, zma_100273863		zne_110837474			zvi_118085237
OG0004613									0009_PRCOL_00005363_RA																																					aam_106491607									acs_100556102, acs_100556777, acs_100562668		acun_113483155	acyg_106032943														ajm_119051808, ajm_119055688, ajm_119065838	aju_106973704, aju_106980320, aju_106986385, aju_106986386	alim_106515244, alim_106517050, alim_106530509				amex_103024048, amex_103044441, amex_111189396		amj_102565823, amj_102571103	aml_100467420, aml_100470950, aml_100472171, aml_100473431			aoce_111570167, aoce_111571419, aoce_111582895				apla_101794566, apla_113840168, apla_113840388	aplc_110985161				aqu_109580353	arut_117401957, arut_117409583, arut_117412162, arut_117417006, arut_117421214, arut_117965549, arut_117970487	asn_102370721							bacu_103003437, bacu_103011925, bacu_103012968, bacu_103019317				bbub_102396473, bbub_102406311, bbub_102406954, bbub_112577629				bfo_118431772						biu_109556313, biu_109561595, biu_109562837								bom_102271499, bom_102272454		bpec_110160228, bpec_110165328, bpec_110172609				bta_505691, bta_510244, bta_527124					cabi_116817308, cabi_116824842, cabi_116826483, cabi_116826484				caty_105571660, caty_105591311, caty_105591312, caty_105591313, caty_105601449	caua_113044442, caua_113069319, caua_113069837, caua_113090170, caua_113105376, caua_113107067, caua_113108143			ccae_111943841			ccan_109689058, ccan_109700012, ccan_109701107, ccan_109701109	ccar_109058083, ccar_109091835, ccar_109098476				ccw_104695210, ccw_120411495, ccw_120411535	cdk_105087685, cdk_105092868, cdk_105092872, cdk_105092949				cfa_475359, cfa_481563, cfa_611216			cfr_102504095, cfr_102507152, cfr_102517211, cfr_116663067	cge_100758546, cge_100774733, cge_113833995						chx_102169723, chx_102172895, chx_102183589					cjc_100392363, cjc_100394189, cjc_100395956, cjc_100410795	cjo_107306707, cjo_107317588				clv_102090072			cmk_103172027, cmk_103182848				cmy_102936143, cmy_102936374, cmy_102939635, cmy_102940829						cpic_101931916, cpic_101939954, cpic_101946764, cpic_101947021		cpoo_109307003, cpoo_109323522, cpoo_109323777									csab_103219356, csab_103224834, csab_103233902				csem_103383534, csem_103384175, csem_103397432								ctul_119779621, ctul_119780881, ctul_119788233, ctul_119796275	cud_121508548, cud_121508682, cud_121512527	cvg_107084055, cvg_107095864, cvg_107100432														dle_111163122, dle_111163175, dle_111166161, dle_111175798															dre_100329528, dre_100333252, dre_555797	dro_112301483, dro_112302879, dro_112314586											eai_106824765, eai_106824796, eai_106826063, eai_106846623	ecb_100034122, ecb_100051195, ecb_100057750, ecb_100146270	ecra_117951065, ecra_117951393, ecra_117958042			eee_113568101, eee_113572097, eee_113579551					egz_104131493						eju_114197783, eju_114212009, eju_114218207		elk_111143151, elk_111159871, elk_111159872, elk_111162481	els_105012138, els_105021059, els_105026377	ely_117254351, ely_117254709, ely_117255012		epz_103543581, epz_103550643, epz_103562411			etl_114056938, etl_114057891, etl_114057892, etl_114062544		fab_101815251, fab_101815443, fab_101815473	fca_101086582, fca_101087014, fca_101089220, fca_101091765		fch_102051318						fpg_101916167			fvr_FVEG_05722			gat_120824355, gat_120825227, gat_120825585	gfr_102034516	gga_395076, gga_429104	ggn_109305307	ggo_101125732, ggo_101135895, ggo_101145463, ggo_101146090		gja_107116289, gja_107122416, gja_107124306, gja_107124310, gja_107125498									hai_109374675, hai_109374676, hai_109390269, hai_109391595					hcq_109511366, hcq_109511480, hcq_109531898	hgl_101701062, hgl_101720531, hgl_101721834	hhv_120223233, hhv_120223236, hhv_120240620, hhv_120244409				hsa_1029, hsa_1030, hsa_1031, hsa_1032			ipu_108263810, ipu_108265004, ipu_108273202							kmr_108230611, kmr_108244336, kmr_119616578		lak_106163874		lav_100661356, lav_100664726, lav_100669475, lav_104845647			lcf_108875868, lcf_108881373, lcf_108896541	lcm_102345210, lcm_102356560, lcm_102367385	lco_104925255, lco_104926661, lco_104926969											loc_102682241, loc_102686533, loc_102688779, loc_102689462, loc_102689618		lsr_110470604			lve_103072667, lve_103075084, lve_103084338, lve_103089606		malb_109958429, malb_109961337, malb_109967446				mcal_110292822, mcal_110292857, mcal_110293174, mcal_110301856	mcc_709209, mcc_709988, mcc_711877, mcc_713172	mcf_101866825, mcf_102132965, mcf_102135474, mcf_102147115		mcoc_116073909, mcoc_116096224, mcoc_116096225, mcoc_116096405				mdo_100012509, mdo_100020812, mdo_100021947				mgp_104912502				mjv_108383560, mjv_108386438, mjv_108404720		mlx_118005350, mlx_118018063, mlx_118018235, mlx_118019429	mmf_118615324, mmf_118626383, mmf_118629860, mmf_118630258	mmu_12578, mmu_12579, mmu_12580, mmu_12581	mmur_105874193, mmur_105874194, mmur_105877534, mmur_105885583	mmyo_118659333, mmyo_118667589, mmyo_118667590, mmyo_118676710	mna_107533244, mna_107538025, mna_107541193			mpah_110323411, mpah_110323545, mpah_110323643, mpah_110328024				mpuf_101672555, mpuf_101672835, mpuf_101673844, mpuf_101677636			msam_119898939, msam_119899190, msam_119900727					mun_110554385, mun_110554386, mun_110555762, mun_110563557		myb_102241702, myb_102257630, myb_102260311, myb_102260903	myd_102753881, myd_102756495, myd_102765197, myd_102766057		mze_101471656, mze_101475113, mze_101484144, mze_112430374			ncc_104943328, ncc_104947307, ncc_104965090							nfu_107375282, nfu_107382298, nfu_107393153		ngi_103730663, ngi_103730664, ngi_103733571, ngi_103747554			nle_100586796, nle_100593298, nle_100598052, nle_100606274			nmel_110389663, nmel_110402276	nni_104009364			npr_108783816, npr_108791817, npr_108801558						nvi_116416336		oaa_100083932, oaa_100091865, oaa_114805449, oaa_114807863	oas_101107164, oas_101109224, oas_101118528, oas_114113021	oau_116321377, oau_116323168, oau_116330037, oau_116333313					ocu_100340625, ocu_100349461, ocu_100351874, ocu_100358955	oda_120856165, oda_120862141, oda_120862151, oda_120863969		ola_101155252, ola_101163481, ola_110014168		oml_112150567, oml_112157283, oml_112157563	omy_100653430, omy_110485641, omy_110485642, omy_110521563, omy_110524431, omy_118936745	onl_100695802, onl_100699210, onl_100707378, onl_109194384	oor_101276268, oor_101276528, oor_101280082, oor_101287647, oor_105748701	oro_101378797, oro_101379217, oro_101379422				otw_112230133, otw_112238791, otw_112251012		padl_103912449	pale_102878098, pale_102893142, pale_102893955, pale_102896422			panu_100998492, panu_100998894, panu_101014127, panu_101017208				pbi_103053459, pbi_103059013, pbi_103066227			pcad_102979656, pcad_102984840, pcad_102986788, pcad_102987488	pcan_112573170				pcoc_116234552, pcoc_116236213		pcw_110201193, pcw_110201194, pcw_110209335, pcw_110214155													pflv_114561874, pflv_114567514, pflv_114572735						pgut_117661543, pgut_117661988, pgut_117664211		phi_102101327, phi_102111222, phi_102111403		phyp_113524623, phyp_113527280, phyp_113538316			pki_111833605, pki_111848953, pki_111856339, pki_111859259			plep_121941274, plep_121942416, plep_121966333	pleu_114695221, pleu_114698354, pleu_114698355, pleu_114706541			pmaj_107198352, pmaj_107198353, pmaj_107208495		pmoa_120503293, pmoa_120513622	pmua_114587909, pmua_114588114, pmua_114588170, pmua_114599020		pmur_107283071, pmur_107291620, pmur_114923141		pon_100441270, pon_100459088, pon_100459175, pon_100461015		pov_109627635, pov_109638248		ppad_109254100, ppad_109255826, ppad_109255837, ppad_109255843, ppad_109262031, ppad_109266897					pps_100975637, pps_100976219, pps_100992391, pps_100995582			pret_103464068, pret_103464190, pret_103466455, pret_103468297				pspa_121296220, pspa_121298958, pspa_121309160, pspa_121326434, pspa_121330500		pss_102448899, pss_102449535, pss_102450272		pteh_111524037, pteh_111527705, pteh_111537212		ptg_102961641, ptg_102968750			ptr_465021, ptr_469319, ptr_473204, ptr_745942			pvt_110076178, pvt_110077364, pvt_110077365, pvt_110077984										ray_107497964, ray_107506721, ray_107506789, ray_107515145	rbb_108531808, rbb_108537054, rbb_108537064, rbb_108539976					rno_25163, rno_25164, rno_494444, rno_54238	rro_104654271, rro_104654275, rro_104670470, rro_104672737			rtp_109914995, rtp_109929975, rtp_109935914		salp_111976075, salp_112076013, salp_112078010, salp_112080294	sanh_107657864, sanh_107666686, sanh_107694578, sanh_107695349, sanh_107699560, sanh_107700285		sasa_100196083, sasa_100196147, sasa_106564499, sasa_106584328, sasa_106610370, sasa_106613897		sbq_101030578, sbq_101030939, sbq_101038444, sbq_101041782	scan_103815007, scan_115485128					sdu_111236603, sdu_111237670, sdu_111239825	sfm_108919037, sfm_108924377, sfm_108925993, sfm_108926018, sfm_108939884	sgh_107548184, sgh_107550257, sgh_107568380, sgh_107573979, sgh_107595098, sgh_107598259, sgh_107599829	shon_118984060, shon_118985009	shr_100927420, shr_100930939, shr_116420044					sko_102806482		slal_111651876, slal_111664501, slal_111670409		sluc_116034259, sluc_116040533, sluc_116055178														spu_100893594		srx_107705934, srx_107707576, srx_107714625, srx_107743873, srx_107744263, srx_107757595	ssc_100515210, ssc_100525560, ssc_397227															tfn_117076395, tfn_117092609, tfn_117098659, tfn_117098660			tgu_100218902, tgu_100220326						tmu_101341387, tmu_101345867, tmu_101351137, tmu_101355189	tng_GSTEN00007888G001, tng_GSTEN00028829G001, tng_GSTEN00033477G001		tod_119231947, tod_119231948, tod_119232261, tod_119236368, tod_119239992								tru_101062640, tru_101072574, tru_101075927		tsr_106539647, tsr_106541820, tsr_106544529	tst_117879102, tst_117879603, tst_117881167		tup_102484147, tup_102489720, tup_102495801, tup_102500294						uah_113242994, uah_113254692, uah_113260574		umr_103667098, umr_103670732, umr_103678689, umr_103679831									vlg_121481677, vlg_121494257, vlg_121495863, vlg_121495864						vvp_112908158, vvp_112911637, vvp_112911644, vvp_112914731			xco_114144722, xco_114145328, xco_114151621	xgl_120791168, xgl_120800516, xgl_120800922	xhe_116719341, xhe_116720307, xhe_116726524	xla_108706939, xla_108710169, xla_108714312, xla_108715590, xla_446719, xla_779240	xma_102222850, xma_102224758, xma_102230397	xtr_100144705, xtr_448767, xtr_780300									zvi_118075361, zvi_118075426, zvi_118075485, zvi_118089498
OG0004614															0020_GAQ89144.1, 0020_GAQ90703.1, 0020_GAQ90705.1, 0020_GAQ90706.1														0039_PPI00073589												Zyci6981b_16648|Zci1a_19604.1	aaf_AURANDRAFT_68788			aalt_CC77DRAFT_1065118, aalt_CC77DRAFT_1096069, aalt_CC77DRAFT_213692, aalt_CC77DRAFT_454085, aalt_CC77DRAFT_635783, aalt_CC77DRAFT_841372, aalt_CC77DRAFT_861036, aalt_CC77DRAFT_981359			abe_ARB_05850	abp_AGABI1DRAFT114164, abp_AGABI1DRAFT116054, abp_AGABI1DRAFT130867, abp_AGABI1DRAFT78230, abp_AGABI1DRAFT80605	abv_AGABI2DRAFT120116, abv_AGABI2DRAFT178041, abv_AGABI2DRAFT192211, abv_AGABI2DRAFT194017, abv_AGABI2DRAFT211390, abv_AGABI2DRAFT226130	acan_ACA1_115880					act_ACLA_021860, act_ACLA_083850				adl_AURDEDRAFT_111554, adl_AURDEDRAFT_114141, adl_AURDEDRAFT_115830, adl_AURDEDRAFT_115831, adl_AURDEDRAFT_169001, adl_AURDEDRAFT_170371, adl_AURDEDRAFT_170378, adl_AURDEDRAFT_186266, adl_AURDEDRAFT_68160, adl_AURDEDRAFT_89871, adl_AURDEDRAFT_99638			afm_AFUA_1G01430, afm_AFUA_3G02670, afm_AFUA_3G13700, afm_AFUA_6G08560	afv_AFLA_000282, afv_AFLA_002242, afv_AFLA_003500, afv_AFLA_003773, afv_AFLA_004408, afv_AFLA_005124, afv_AFLA_005583, afv_AFLA_006240, afv_AFLA_006448, afv_AFLA_007725, afv_AFLA_009619, afv_AFLA_011333, afv_AFLA_012637, afv_AFLA_013831, afv_AFLA_013905							aje_HCAG_02372, aje_HCAG_06086											ang_ANI_1_1710144, ang_ANI_1_1942094, ang_ANI_1_1960074, ang_ANI_1_2040094, ang_ANI_1_2194024, ang_ANI_1_2292104, ang_ANI_1_2402104, ang_ANI_1_332114, ang_ANI_1_3396014, ang_ANI_1_480054, ang_ANI_1_958084	ani_AN1680.2, ani_AN2064.2, ani_AN2403.2, ani_AN2924.2, ani_AN3912.2, ani_AN4827.2, ani_AN6444.2			aor_AO090001000516, aor_AO090003001398, aor_AO090005000688, aor_AO090005000952, aor_AO090009000033, aor_AO090010000349, aor_AO090010000426, aor_AO090011000328, aor_AO090012000518, aor_AO090012000519, aor_AO090023000082, aor_AO090026000069, aor_AO090026000070, aor_AO090120000400, aor_AO090120000401, aor_AO090701000598																					bcom_BAUCODRAFT_152577, bcom_BAUCODRAFT_23288, bcom_BAUCODRAFT_491648, bcom_BAUCODRAFT_62089				bfu_BCIN_01g04420, bfu_BCIN_02g04610, bfu_BCIN_02g06290, bfu_BCIN_03g00210, bfu_BCIN_03g01550, bfu_BCIN_03g01570, bfu_BCIN_06g02740, bfu_BCIN_07g02790, bfu_BCIN_09g02040, bfu_BCIN_11g01420, bfu_BCIN_12g00620, bfu_BCIN_12g05070, bfu_BCIN_12g05180, bfu_BCIN_13g02260, bfu_BCIN_15g00540, bfu_BCIN_15g00920, bfu_BCIN_15g02940, bfu_BCIN_17g00050	bgh_BDBG_02288, bgh_BDBG_08426													bor_COCMIDRAFT_103437, bor_COCMIDRAFT_107854, bor_COCMIDRAFT_92740				bsc_COCSADRAFT_141120, bsc_COCSADRAFT_228692, bsc_COCSADRAFT_357678, bsc_COCSADRAFT_91461, bsc_COCSADRAFT_93397					bze_COCCADRAFT_103624, bze_COCCADRAFT_32283, bze_COCCADRAFT_8857															cci_CC1G_01534, cci_CC1G_02870, cci_CC1G_02874, cci_CC1G_15246								cfj_CFIO01_00766, cfj_CFIO01_01159, cfj_CFIO01_03923, cfj_CFIO01_03931, cfj_CFIO01_05097, cfj_CFIO01_06029, cfj_CFIO01_10498, cfj_CFIO01_10639, cfj_CFIO01_12142				cgi_CGB_D9240W							cim_CIMG_04688, cim_CIMG_04858, cim_CIMG_10163														cmt_CCM_05078, cmt_CCM_08730, cmt_CCM_08861		cnb_CNBJ2970	cne_CNJ00540							cput_CONPUDRAFT_110635, cput_CONPUDRAFT_120879, cput_CONPUDRAFT_126436, cput_CONPUDRAFT_126465, cput_CONPUDRAFT_130254, cput_CONPUDRAFT_137835, cput_CONPUDRAFT_143356, cput_CONPUDRAFT_145056, cput_CONPUDRAFT_152303, cput_CONPUDRAFT_163570, cput_CONPUDRAFT_166563, cput_CONPUDRAFT_166629, cput_CONPUDRAFT_168612, cput_CONPUDRAFT_168627, cput_CONPUDRAFT_57269, cput_CONPUDRAFT_73415, cput_CONPUDRAFT_83180, cput_CONPUDRAFT_91140		cpw_CPC735_012710, cpw_CPC735_070080, cpw_CPC735_071310																																																					dsq_DICSQDRAFT_105281, dsq_DICSQDRAFT_130570, dsq_DICSQDRAFT_138246, dsq_DICSQDRAFT_161469, dsq_DICSQDRAFT_161554, dsq_DICSQDRAFT_170183, dsq_DICSQDRAFT_180891, dsq_DICSQDRAFT_58983, dsq_DICSQDRAFT_60604, dsq_DICSQDRAFT_60648, dsq_DICSQDRAFT_72997																					ehx_EMIHUDRAFT_113111				ela_UCREL1_10388, ela_UCREL1_1234, ela_UCREL1_1450, ela_UCREL1_2594, ela_UCREL1_4231, ela_UCREL1_4576, ela_UCREL1_4687, ela_UCREL1_4753, ela_UCREL1_4781, ela_UCREL1_6010, ela_UCREL1_6579, ela_UCREL1_6831, ela_UCREL1_81, ela_UCREL1_9107, ela_UCREL1_9189												fcd_110852349, fcd_110854485, fcd_110855682				fgr_FGSG_02251, fgr_FGSG_03257, fgr_FGSG_03736, fgr_FGSG_08184, fgr_FGSG_10459, fgr_FGSG_10617	fme_FOMMEDRAFT_112802, fme_FOMMEDRAFT_148605, fme_FOMMEDRAFT_160035, fme_FOMMEDRAFT_170261, fme_FOMMEDRAFT_170341, fme_FOMMEDRAFT_31229, fme_FOMMEDRAFT_93389	fox_FOXG_01259, fox_FOXG_03842, fox_FOXG_09770, fox_FOXG_09966, fox_FOXG_10785, fox_FOXG_12222, fox_FOXG_14728, fox_FOXG_15239, fox_FOXG_17660		fpu_FPSE_00266, fpu_FPSE_00713, fpu_FPSE_08430, fpu_FPSE_08479, fpu_FPSE_10681, fpu_FPSE_10888		fvr_FVEG_00238, fvr_FVEG_08545, fvr_FVEG_08711, fvr_FVEG_12020, fvr_FVEG_12530, fvr_FVEG_13560											glz_GLAREA_02101, glz_GLAREA_06360, glz_GLAREA_07614, glz_GLAREA_08215, glz_GLAREA_08237, glz_GLAREA_08706, glz_GLAREA_10149, glz_GLAREA_12242					gtr_GLOTRDRAFT_119834, gtr_GLOTRDRAFT_128625, gtr_GLOTRDRAFT_133115, gtr_GLOTRDRAFT_13370, gtr_GLOTRDRAFT_137262, gtr_GLOTRDRAFT_139269, gtr_GLOTRDRAFT_140323, gtr_GLOTRDRAFT_141659, gtr_GLOTRDRAFT_17064, gtr_GLOTRDRAFT_34455, gtr_GLOTRDRAFT_36989, gtr_GLOTRDRAFT_37135, gtr_GLOTRDRAFT_46069, gtr_GLOTRDRAFT_49473, gtr_GLOTRDRAFT_50031, gtr_GLOTRDRAFT_50066, gtr_GLOTRDRAFT_64731, gtr_GLOTRDRAFT_65043, gtr_GLOTRDRAFT_76873, gtr_GLOTRDRAFT_77602										hir_HETIRDRAFT_106754, hir_HETIRDRAFT_153301, hir_HETIRDRAFT_162913, hir_HETIRDRAFT_171317, hir_HETIRDRAFT_171792, hir_HETIRDRAFT_173809, hir_HETIRDRAFT_439333, hir_HETIRDRAFT_45017, hir_HETIRDRAFT_456025, hir_HETIRDRAFT_460739, hir_HETIRDRAFT_461285, hir_HETIRDRAFT_53480, hir_HETIRDRAFT_57251, hir_HETIRDRAFT_66488																		lbc_LACBIDRAFT_253196, lbc_LACBIDRAFT_256821, lbc_LACBIDRAFT_300229, lbc_LACBIDRAFT_301926, lbc_LACBIDRAFT_306989, lbc_LACBIDRAFT_312776, lbc_LACBIDRAFT_312779																					maj_MAA_03012, maj_MAA_03317, maj_MAA_10222, maj_MAA_10266		maw_MAC_01510, maw_MAC_03801, maw_MAC_04462, maw_MAC_07911, maw_MAC_07967	mbe_MBM_03335, mbe_MBM_04237															mgr_MGG_00017, mgr_MGG_00385, mgr_MGG_03422, mgr_MGG_03831, mgr_MGG_05491, mgr_MGG_16971				mlr_MELLADRAFT_103745, mlr_MELLADRAFT_107156, mlr_MELLADRAFT_113782, mlr_MELLADRAFT_116677, mlr_MELLADRAFT_117278, mlr_MELLADRAFT_117539, mlr_MELLADRAFT_76773, mlr_MELLADRAFT_79245, mlr_MELLADRAFT_85167, mlr_MELLADRAFT_85600, mlr_MELLADRAFT_93195												mpr_MPER_01965, mpr_MPER_03173, mpr_MPER_03523, mpr_MPER_04212, mpr_MPER_04440, mpr_MPER_04639, mpr_MPER_05903, mpr_MPER_07194, mpr_MPER_07506, mpr_MPER_10004, mpr_MPER_10908, mpr_MPER_11683, mpr_MPER_12014, mpr_MPER_13499, mpr_MPER_13570, mpr_MPER_13782, mpr_MPER_14509, mpr_MPER_14648, mpr_MPER_15210		mrr_Moror_11029, mrr_Moror_11672, mrr_Moror_1627, mrr_Moror_5151, mrr_Moror_5196, mrr_Moror_5201, mrr_Moror_552, mrr_Moror_5986, mrr_Moror_6103, mrr_Moror_6646, mrr_Moror_6830, mrr_Moror_6853					mtm_MYCTH_2018746, mtm_MYCTH_2309658													ncr_NCU05000			nfi_NFIA_004100, nfi_NFIA_023200, nfi_NFIA_054210, nfi_NFIA_063660				ngr_NAEGRDRAFT_68436, ngr_NAEGRDRAFT_75808	nhe_NECHADRAFT_2446, nhe_NECHADRAFT_32900, nhe_NECHADRAFT_42137, nhe_NECHADRAFT_54322, nhe_NECHADRAFT_82788							npa_UCRNP2_181, npa_UCRNP2_2604, npa_UCRNP2_2794, npa_UCRNP2_4938, npa_UCRNP2_5296, npa_UCRNP2_5673, npa_UCRNP2_5692, npa_UCRNP2_7526, npa_UCRNP2_7894, npa_UCRNP2_8105, npa_UCRNP2_8500, npa_UCRNP2_8862				nte_NEUTE1DRAFT132269																														pan_PODANS72p177, pan_PODANSg1535, pan_PODANSg2681, pan_PODANSg3383, pan_PODANSg599						pbl_PAAG_05434	pbn_PADG_06784					pco_PHACADRAFT_103930, pco_PHACADRAFT_105973, pco_PHACADRAFT_108873, pco_PHACADRAFT_125794, pco_PHACADRAFT_127221, pco_PHACADRAFT_128577, pco_PHACADRAFT_130503, pco_PHACADRAFT_148746, pco_PHACADRAFT_153004, pco_PHACADRAFT_153008, pco_PHACADRAFT_153694, pco_PHACADRAFT_154467, pco_PHACADRAFT_198788, pco_PHACADRAFT_198789, pco_PHACADRAFT_199768, pco_PHACADRAFT_203390, pco_PHACADRAFT_206156, pco_PHACADRAFT_208208, pco_PHACADRAFT_211524, pco_PHACADRAFT_211549, pco_PHACADRAFT_211550, pco_PHACADRAFT_212203, pco_PHACADRAFT_213424, pco_PHACADRAFT_213634, pco_PHACADRAFT_213638, pco_PHACADRAFT_213657, pco_PHACADRAFT_213717, pco_PHACADRAFT_214756, pco_PHACADRAFT_246502, pco_PHACADRAFT_260494, pco_PHACADRAFT_260612, pco_PHACADRAFT_262848, pco_PHACADRAFT_263199, pco_PHACADRAFT_264815		pcs_Pc12g13170, pcs_Pc14g01790, pcs_Pc20g02260, pcs_Pc20g09690, pcs_Pc21g22650, pcs_Pc22g09430					pdp_PDIP_09640, pdp_PDIP_68630, pdp_PDIP_78150, pdp_PDIP_78160, pdp_PDIP_83450								pfj_MYCFIDRAFT_133560, pfj_MYCFIDRAFT_156894, pfj_MYCFIDRAFT_29743, pfj_MYCFIDRAFT_85221		pfp_PFL1_02125, pfp_PFL1_02126, pfp_PFL1_02192, pfp_PFL1_06135	pfy_PFICI_00364, pfy_PFICI_01589, pfy_PFICI_05086, pfy_PFICI_05312, pfy_PFICI_05398, pfy_PFICI_06834, pfy_PFICI_07832, pfy_PFICI_08077, pfy_PFICI_08544, pfy_PFICI_09772, pfy_PFICI_10568, pfy_PFICI_11160, pfy_PFICI_11332, pfy_PFICI_12508, pfy_PFICI_12763																plj_VFPFJ_02850, plj_VFPFJ_05952, plj_VFPFJ_10737, plj_VFPFJ_10843								pno_SNOG_01846, pno_SNOG_03771, pno_SNOG_05568, pno_SNOG_06109, pno_SNOG_13576							ppl_POSPLDRAFT_100020, ppl_POSPLDRAFT_101932, ppl_POSPLDRAFT_103494, ppl_POSPLDRAFT_19221, ppl_POSPLDRAFT_91272, ppl_POSPLDRAFT_91318, ppl_POSPLDRAFT_92689, ppl_POSPLDRAFT_92691, ppl_POSPLDRAFT_93285, ppl_POSPLDRAFT_97157, ppl_POSPLDRAFT_97992, ppl_POSPLDRAFT_98979, ppl_POSPLDRAFT_99516, ppl_POSPLDRAFT_99771							psco_LY89DRAFT_643035, psco_LY89DRAFT_690344, psco_LY89DRAFT_690897, psco_LY89DRAFT_699728, psco_LY89DRAFT_700419, psco_LY89DRAFT_704470, psco_LY89DRAFT_707423, psco_LY89DRAFT_732486, psco_LY89DRAFT_732669, psco_LY89DRAFT_739770, psco_LY89DRAFT_766285, psco_LY89DRAFT_781438, psco_LY89DRAFT_785496				psq_PUNSTDRAFT_107087, psq_PUNSTDRAFT_113665, psq_PUNSTDRAFT_127846, psq_PUNSTDRAFT_145835, psq_PUNSTDRAFT_146183, psq_PUNSTDRAFT_146563, psq_PUNSTDRAFT_44637, psq_PUNSTDRAFT_54805, psq_PUNSTDRAFT_67569, psq_PUNSTDRAFT_74761, psq_PUNSTDRAFT_96684		pte_PTT_06551, pte_PTT_06870, pte_PTT_09722, pte_PTT_18423																		qsu_111983659, qsu_111983672, qsu_111991187, qsu_111991199, qsu_111998331, qsu_112008118, qsu_112009615, qsu_112010311, qsu_112017051, qsu_112020314, qsu_112020510, qsu_112031848, qsu_112037606															sapo_SAPIO_CDS6722, sapo_SAPIO_CDS8061							scm_SCHCODRAFT_114259, scm_SCHCODRAFT_114643, scm_SCHCODRAFT_238686, scm_SCHCODRAFT_255991, scm_SCHCODRAFT_58544, scm_SCHCODRAFT_62414, scm_SCHCODRAFT_62456, scm_SCHCODRAFT_62483, scm_SCHCODRAFT_71263							shs_STEHIDRAFT_101243, shs_STEHIDRAFT_104323, shs_STEHIDRAFT_106132, shs_STEHIDRAFT_109254, shs_STEHIDRAFT_109576, shs_STEHIDRAFT_110744, shs_STEHIDRAFT_114188, shs_STEHIDRAFT_121132, shs_STEHIDRAFT_132425, shs_STEHIDRAFT_132458, shs_STEHIDRAFT_138966, shs_STEHIDRAFT_162734, shs_STEHIDRAFT_164500, shs_STEHIDRAFT_165262, shs_STEHIDRAFT_166755, shs_STEHIDRAFT_167522, shs_STEHIDRAFT_169810, shs_STEHIDRAFT_171748, shs_STEHIDRAFT_59532, shs_STEHIDRAFT_60311, shs_STEHIDRAFT_65799, shs_STEHIDRAFT_68524, shs_STEHIDRAFT_69794					sla_SERLADRAFT_353142, sla_SERLADRAFT_364338, sla_SERLADRAFT_407124, sla_SERLADRAFT_407434, sla_SERLADRAFT_417982, sla_SERLADRAFT_418199, sla_SERLADRAFT_418741, sla_SERLADRAFT_438737, sla_SERLADRAFT_441116, sla_SERLADRAFT_444920, sla_SERLADRAFT_448228, sla_SERLADRAFT_448571, sla_SERLADRAFT_450936, sla_SERLADRAFT_453044, sla_SERLADRAFT_453045, sla_SERLADRAFT_477663								smp_SMAC_07671													ssck_SPSK_02186, ssck_SPSK_03912, ssck_SPSK_05882, ssck_SPSK_06923	ssl_SS1G_00726, ssl_SS1G_00729, ssl_SS1G_01217, ssl_SS1G_02020, ssl_SS1G_02684, ssl_SS1G_02685, ssl_SS1G_03440, ssl_SS1G_05113, ssl_SS1G_08578, ssl_SS1G_08774, ssl_SS1G_09449, ssl_SS1G_09846, ssl_SS1G_10066, ssl_SS1G_12986			tasa_A1Q1_01848															tmf_PMAA_008320, tmf_PMAA_016570, tmf_PMAA_016590, tmf_PMAA_017700, tmf_PMAA_021110, tmf_PMAA_022120, tmf_PMAA_029840, tmf_PMAA_034720, tmf_PMAA_061530, tmf_PMAA_062890, tmf_PMAA_075750, tmf_PMAA_088120, tmf_PMAA_088390	tml_GSTUM_00003433001, tml_GSTUM_00006537001, tml_GSTUM_00009337001	tmn_UCRPA7_1484, tmn_UCRPA7_5876, tmn_UCRPA7_6004, tmn_UCRPA7_8723										tre_TRIREDRAFT_103032, tre_TRIREDRAFT_59690, tre_TRIREDRAFT_71072	trg_TRUGW13939_00289, trg_TRUGW13939_01378, trg_TRUGW13939_01732, trg_TRUGW13939_03165, trg_TRUGW13939_04352, trg_TRUGW13939_05086, trg_TRUGW13939_05500, trg_TRUGW13939_08109, trg_TRUGW13939_08668, trg_TRUGW13939_08724, trg_TRUGW13939_10336	trr_M419DRAFT_5108, trr_M419DRAFT_7144, trr_M419DRAFT_93416					ttt_THITE_2049581, ttt_THITE_2124011, ttt_THITE_2155249				tve_TRV_01022	tvs_TRAVEDRAFT_126952, tvs_TRAVEDRAFT_155039, tvs_TRAVEDRAFT_170215, tvs_TRAVEDRAFT_31293, tvs_TRAVEDRAFT_51862, tvs_TRAVEDRAFT_51895, tvs_TRAVEDRAFT_61111			uma_UMAG_01830, uma_UMAG_04095, uma_UMAG_04697, uma_UMAG_10295			val_VDBG_03237, val_VDBG_07789, val_VDBG_08622, val_VDBG_09232, val_VDBG_09800			vda_VDAG_02144, vda_VDAG_08291, vda_VDAG_09533, vda_VDAG_09654											wic_J056_002421, wic_J056_002753, wic_J056_004095	wse_WALSEDRAFT_61471, wse_WALSEDRAFT_68426														ztr_MYCGRDRAFT_49555, ztr_MYCGRDRAFT_50095, ztr_MYCGRDRAFT_75370, ztr_MYCGRDRAFT_93235, ztr_MYCGRDRAFT_96439
OG0004615																													0039_PPI00039302, 0039_PPI00041902			0042_PME00037816, 0042_PME00038660, 0042_PME00114140, 0042_PME00114141, 0042_PME00114142, 0042_PME00114143, 0042_PME00129525, 0042_PME00147859											aag_5570534	aalb_109418094	aalt_CC77DRAFT_1024730	aam_106482158	aara_120898340	abe_ARB_05260	abp_AGABI1DRAFT55738	abv_AGABI2DRAFT221059		acep_105623156	acer_107998159	acoz_120952394	acs_100552452, acs_100558432	act_ACLA_089960	acun_113483670	acyg_106039224	adf_107344044	adl_AURDEDRAFT_111219		aec_105147541	afm_AFUA_2G04700	afv_AFLA_001421	aga_AgaP_AGAP005467	agb_108905021	ago_AGOS_AAL177W	ags_114121395			aje_HCAG_09017	ajm_119061004	aju_106984592	alim_106523288, alim_106525311, alim_106532033			ame_412111	amex_103028046, amex_103047399	amil_114970790	amj_102575148	aml_100477334, aml_117798383, aml_117798417, aml_117798436	ang_ANI_1_1952094	ani_AN2068.2	aoce_111575978, aoce_111577198		aor_AO090003000269	api_100167455, api_100167461, api_115033201	apla_101803021	aplc_110982662	apln_108733608			aqu_100632074, aqu_105315596	arut_117404636, arut_117417399, arut_117423525, arut_117967948	asn_102388216	atd_109602803	aten_116290901					bacu_103013279	bany_112052694		bbrx_BRETT_004435	bbub_102402039	bcom_BAUCODRAFT_571748			bfo_118430305	bfu_BCIN_13g03990	bgh_BDBG_04331	bgt_106080309		bim_100749464	biu_109556602, biu_109556942	bman_114251229		bmor_119629027	bmy_BM_BM2081		bnn_FOA43_003573		bom_102268727	bor_COCMIDRAFT_99195	bpec_110154929, bpec_110159434			bsc_COCSADRAFT_143061	bta_767882	btab_109029781	bter_100650030		bze_COCCADRAFT_9681	cabi_116825440	cal_CAALFM_C111860WA			caty_105577300	caua_113050639, caua_113056088, caua_113098703, caua_113111862	caur_CJI97_001744, caur_CJI97_004540, caur_CJI97_004541	cbr_CBG00996	ccae_111933792		ccal_108622334	ccan_109700280	ccar_109067904, ccar_109073901, ccar_109090077, ccar_109090489		cci_CC1G_01975			cdk_105096189	cdu_CD36_11110	cel_CELE_C08H9.2		cfa_477431	cfj_CFIO01_11452	cfo_105257325	cfr_102516022, cfr_102518882	cge_100765975, cge_100768304, cge_100772142	cgi_CGB_H3240W	cgig_122398336	cgr_CAGL0M03223g			chx_102189454		cim_CIMG_01237	cin_100176627		cjc_100391716	cjo_107317882	clec_106662523	clu_CLUG_05920, clu_CLUG_05921	clus_A9F13_05g00286	clv_102084769			cmk_103190911			cmt_CCM_05106	cmy_102947701	cnb_CNBH2100	cne_CNI02220	cot_CORT_0D03680			cpic_101931584	cpii_120417422	cpoo_109315355	cput_CONPUDRAFT_81194		cpw_CPC735_051570		cqu_CpipJ_CPIJ014531			crg_105325039, crg_105329917, crg_109618339	csab_103218238		cscu_111622177, cscu_111622587	csec_111872534	csem_103376821, csem_103386604					cten_CANTEDRAFT_135940	cthr_CTHT_0044100	ctp_CTRG_03463	ctul_119783415, ctul_119797703	cud_121504823, cud_121512137	cvg_107082418, cvg_107087779		dan_6495032	daz_108615684	dci_103508219, dci_103521701, dci_103524542			ddi_DDB_G0291059	der_6546583	dfa_DFA_01372	dgr_Dgri_GH21672	dgt_114518115	dha_DEHA2C03124g	dhe_111602220	dle_111172011	dme_Dmel_CG5170	dmn_108158671, dmn_117193179	dmo_Dmoj_GI20125	dnv_108653880	dnx_107167254, dnx_107170992		dpa_109545462	dpe_6592326	dpl_KGM_206108	dpo_Dpse_GA18708	dpp_DICPUDRAFT_75557	dpte_113794152	dpx_DAPPUDRAFT_234231	dqu_106744647	dre_555414, dre_794178	dro_112308007	dse_6609793	dsi_Dsimw501_GD11380	dsq_DICSQDRAFT_132922	dsr_110189712	dsv_119446260	dvi_6625079	dwi_6652240	dya_Dyak_GE11968		eaf_111698749	eai_106832222	ecb_100057882	ecra_117934594, ecra_117950266			eee_113575892, eee_113584182	egl_EGR_01096				egz_104131293			ehx_EMIHUDRAFT_461805			eju_114210778	ela_UCREL1_11674, ela_UCREL1_8799	elk_111152750	els_105006675, els_105030958	ely_117246258, ely_117253642	epa_110254348	epz_103555574	erc_Ecym_6327		etl_114064514		fab_101815860	fca_101090637	fcd_110858615	fch_102045813, fch_102049460, fch_106630939, fch_106631547, fch_114015014, fch_114015016, fch_114015030, fch_114015170	fcy_FRACYDRAFT_263358	fex_115241949	fgr_FGSG_09491	fme_FOMMEDRAFT_107810	fox_FOXG_06187	fpg_101912615, fpg_101920030, fpg_101921969, fpg_101923407, fpg_106112129, fpg_106112476, fpg_106112971	fpu_FPSE_10478		fvr_FVEG_04042		gae_121390580, gae_121391810	gat_120821533, gat_120823484	gfr_102034767, gfr_102037221	gga_395984	ggn_109294882	ggo_101153680		gja_107114555, gja_107118185		glz_GLAREA_01411					gtr_GLOTRDRAFT_58711	gtt_GUITHDRAFT_103374, gtt_GUITHDRAFT_108686, gtt_GUITHDRAFT_112752, gtt_GUITHDRAFT_162106	hai_109374766	hame_121874192		haw_110369997		hcq_109532203	hgl_101714731	hhv_120229557	hir_HETIRDRAFT_319546	hmg_100201395	hro_HELRODRAFT_114382, hro_HELRODRAFT_138085, hro_HELRODRAFT_180766, hro_HELRODRAFT_180767, hro_HELRODRAFT_180768	hsa_3069	hst_105192442		ipu_108271909, ipu_108273755	isc_IscW_ISCW008601				kaf_KAFR_0A01570	kla_KLLA0_D02398g	kmr_108241199, kmr_108249525	kmx_KLMA_10610	lak_106161524, lak_106172503		lav_100662527	lbc_LACBIDRAFT_232126		lcf_108878897, lcf_108880003	lcm_102349744, lcm_102352686, lcm_102364536, lcm_106704197	lco_104923955, lco_104926015	lcq_111678227		lel_LELG_03484	lgi_LOTGIDRAFT_231082	lhu_105667852					loa_LOAG_17126	loc_102685071, loc_102692187		lsr_110479651		lth_KLTH0H09790g	lve_103082916	maj_MAA_02119	malb_109951410, malb_109965723	maw_MAC_02684	mbe_MBM_08124	mbr_MONBRDRAFT_10205	mcal_110298753	mcc_700945	mcf_101866468		mcoc_116088802	mde_101897944	mdl_103570881		mdo_100013965		mgen_117222356	mgl_MGL_1570	mgp_100547945	mgr_MGG_06496			mjv_108399787	mlr_MELLADRAFT_115471	mlx_118011868	mmf_118625116	mmu_110611, mmu_118568449, mmu_211208	mmur_105866379	mmyo_118661375	mna_107530044			mpah_110322356	mpha_105840794		mpr_MPER_01780, mpr_MPER_09957	mpuf_101679820	mrr_Moror_6814	mrt_MRET_3789	msam_119901189, msam_119913299	msex_115449062	msym_MSY001_2466	mtm_MYCTH_2306421		mun_110545732		myb_102240572	myd_102766059	myi_110455214	mze_101466280, mze_101484413	nai_NECAME_05964, nai_NECAME_14565		ncc_104945438, ncc_104949615, ncc_104954061, ncc_104956549, ncc_104958568, ncc_104959634			ncr_NCU03897	ncs_NCAS_0A09360	ndi_NDAI_0G05590	nfi_NFIA_081430	nfu_107377402, nfu_107387396		ngi_103730844	ngr_NAEGRDRAFT_67234	nhe_NECHADRAFT_103537	nle_100579803	nlu_111055427, nlu_120355589	nmea_116434880	nmel_110398391	nni_104010655		npa_UCRNP2_2199	npr_108792670			nte_NEUTE1DRAFT88083		nve_5508997		nvl_108559002	oaa_100082637	oas_101101945	oau_116312959, oau_116330725	obb_114871709	obi_106872584	obo_105278688		ocu_100338290	oda_120856672		ola_101156075, ola_101163851		oml_112136911, oml_112155951, oml_118598601, oml_118599734, oml_118599771	omy_110500563, omy_110523049	onl_100695473, onl_100709441	oor_101287427	oro_101363080			otu_111414320	otw_112214879, otw_112233509, otw_112245922	ovi_T265_03414, ovi_T265_09506	padl_103916237	pale_102886395		pan_PODANSg3168	panu_101020969		pbar_105422139		pbi_103053458, pbi_103064007, pbi_103066474	pbl_PAAG_09085	pbn_PADG_08676	pcad_102981941	pcan_112556427		pcf_106793079	pco_PHACADRAFT_175002	pcoc_116230979	pcs_Pc16g04070	pcw_110210162			pdam_113666124	pdp_PDIP_80100								pfj_MYCFIDRAFT_85964	pflv_114545956, pflv_114561230	pfp_PFL1_03003	pfy_PFICI_09819	pgc_109857345	pgr_PGTG_10146	pgu_PGUG_05828	pgut_117656630, pgut_117678437, pgut_117679689		phi_102112889	phu_Phum_PHUM004660	phyp_113527310, phyp_113528163	pic_PICST_86979	pif_PITG_04794, pif_PITG_11653	pki_111849431, pki_111854510		pkz_C5L36_0D04990	plep_121941058, plep_121962214	pleu_114683748, pleu_114685246, pleu_114685247, pleu_114707783	plj_VFPFJ_03971	pmac_106709072, pmac_106720177	pmaj_107208670	pmax_117314862	pmoa_120511247	pmua_114582756, pmua_114597747		pmur_107289843, pmur_107289847, pmur_107291321, pmur_107298700	pno_SNOG_12489	pon_100174510		pov_109625630, pov_109645282	ppa_PAS_chr1-3_0045	ppad_109264784		ppl_POSPLDRAFT_102738	ppot_106109285		pps_100986405	ppyr_116175394, ppyr_116176067	prap_110992697	pret_103463965, pret_103480471	psco_LY89DRAFT_785807	psoj_PHYSODRAFT_325908		pspa_121305623, pspa_121305678, pspa_121322983, pspa_121327431	psq_PUNSTDRAFT_99129	pss_102444864	pte_PTT_13096	pteh_111528391	ptep_107449307	ptg_102951095	pti_PHATRDRAFT_56624		ptr_743961		pvm_113820211	pvt_110075267, pvt_110087635					pxu_106128376	pxy_105385516, pxy_105397821			qsu_111992899, qsu_112016801	ray_107510552	rbb_108521082			rmd_113561180	rmp_119175639	rno_302772, rno_302773, rno_64474	rro_104673081	rsan_119389910		rtp_109911466, rtp_109928748		salp_111953744, salp_112069592	sanh_107657280, sanh_107665859, sanh_107694132, sanh_107696756	sapo_SAPIO_CDS8134	sasa_100380368, sasa_106608754		sbq_101040287, sbq_101047892	scan_103815503	sce_YJL080C	sclv_120328422	scm_SCHCODRAFT_77551	sdm_118191286	sdu_111232062, sdu_111232995	sfm_108921681, sfm_108923081	sgh_107552253, sgh_107584388, sgh_107593162	shon_119003117	shr_100922122	shs_STEHIDRAFT_104632	shx_MS3_0013817, shx_MS3_0014001			sko_100368134, sko_100377518, sko_102801606	sla_SERLADRAFT_368777	slal_111649327, slal_111659333, slal_111665754, slal_111669607, slal_111670598	slb_AWJ20_2741	sluc_116049015, sluc_116063284		smin_v1.2.025684.t1	smm_Smp_155920, smm_Smp_170110		smp_SMAC_06322	soc_105197898			spaa_SPAPADRAFT_50979	spar_SPRG_02598, spar_SPRG_17203		spis_111332812	spo_SPCC550.14	spu_587697	sre_PTSG_00962	srx_107723628, srx_107733253, srx_107733459, srx_107752661, srx_107756186	ssc_100233187	ssck_SPSK_04826	ssl_SS1G_02448	tad_TRIADDRAFT_26766		tasa_A1Q1_06268		tbl_TBLA_0C02770, tbl_TBLA_0D05350		tca_658150				tdl_TDEL_0D01580		tfn_117094271	tgb_HG536_0F01720		tgu_100227273		tmf_PMAA_030390	tml_GSTUM_00000806001	tmn_UCRPA7_787	tms_TREMEDRAFT_70623	tmu_101341430	tng_GSTEN00003523G001, tng_GSTEN00004878G001, tng_GSTEN00006968G001, tng_GSTEN00006969G001	tnl_113506981, tnl_113507004	tod_119256353		tpf_TPHA_0I01060, tpf_TPHA_0I02770	tps_THAPSDRAFT_21673		tre_TRIREDRAFT_120418	trg_TRUGW13939_05850	trr_M419DRAFT_108007	tru_101061043, tru_101077356	tsp_Tsp_10795	tsr_106557359	tst_117883130	ttt_THITE_2109768	tup_102492694	tut_107364489		tve_TRV_02299	tvs_TRAVEDRAFT_161541		uah_113249396	uma_UMAG_06348	umr_103662600	ure_UREG_01167	val_VDBG_07954			vda_VDAG_05524	vde_111253052	vem_105563467	vja_111272258	vlg_121497294	vpo_Kpol_1016p25, vpo_Kpol_282p2					vvp_112911239	wic_J056_001083	wse_WALSEDRAFT_20800	xco_114150786, xco_114156837	xgl_120790674, xgl_120797470	xhe_116725508, xhe_116732091	xla_108717093, xla_108718165	xma_102218027, xma_102228396	xtr_448610	yli_YALI0B21662g	zce_119835347			zmk_HG535_0H01240	zne_110826968	zro_ZYRO0G21362g	ztr_MYCGRDRAFT_57931	zvi_118093725, zvi_118094779
OG0004616																																														aam_106493205, aam_106493340, aam_106496345					acan_ACA1_035460				acs_100558322, acs_100562306, acs_100565013		acun_113478910, acun_113487702, acun_113488297	acyg_106037863, acyg_106044497, acyg_106049374														ajm_119047940, ajm_119052247	aju_106986783, aju_106988405	alim_106519646, alim_106525744, alim_106526491				amex_103026100, amex_103027014, amex_103028962, amex_103029445, amex_103038563		amj_102565744, amj_102566247, amj_102566857	aml_100476592, aml_100483162			aoce_111573521, aoce_111576994, aoce_111577920, aoce_111580371				apla_101800221, apla_101804470, apla_113841635	aplc_110978262				aqu_100637299, aqu_100637423, aqu_100640790	arut_117403409, arut_117410396, arut_117411992, arut_117413301, arut_117413797, arut_117433163	asn_102368532, asn_102384304, asn_102386578							bacu_103006400, bacu_103007689				bbub_102394209, bbub_102396588				bfo_118404945, bfo_118405984, bfo_118406459, bfo_118406547, bfo_118406549, bfo_118406974, bfo_118406975, bfo_118408912, bfo_118409658, bfo_118410218, bfo_118410284, bfo_118410286, bfo_118410463, bfo_118410464, bfo_118413129, bfo_118413130, bfo_118413131, bfo_118414524, bfo_118414891, bfo_118414892, bfo_118415604, bfo_118415819, bfo_118416595, bfo_118416761, bfo_118418031, bfo_118418032, bfo_118420077, bfo_118426156, bfo_118426504, bfo_118431854, bfo_118432572			bgt_106069167			biu_109556457, biu_109566344								bom_102281533, bom_102283050		bpec_110154496, bpec_110155550, bpec_110164474, bpec_110167196				bta_512633, bta_539221					cabi_116816805, cabi_116827387, cabi_116830230				caty_105578543, caty_105594707	caua_113037787, caua_113041154, caua_113056772, caua_113071080, caua_113071081, caua_113091457, caua_113094698, caua_113119574			ccae_111927445, ccae_111939131			ccan_109683727, ccan_109691583	ccar_109045684, ccar_109069408, ccar_109072721, ccar_109080899, ccar_109082056, ccar_109083204, ccar_109093531, ccar_109100648, ccar_109100995, ccar_109110864, ccar_109112792				ccw_104685491	cdk_105100040, cdk_105103368				cfa_475318, cfa_610803			cfr_102511730, cfr_102517837	cge_100761245, cge_100774195						chx_102183338, chx_102189180					cjc_100398177, cjc_100402251	cjo_107312274, cjo_107323935				clv_102084306, clv_102085886, clv_102095067			cmk_103180956, cmk_103185648, cmk_103191353				cmy_102935762, cmy_102939293, cmy_102945213						cpic_101935850, cpic_101941485, cpic_101943508		cpoo_109312077, cpoo_109313054, cpoo_109318368								crg_105318719, crg_105331425	csab_103220680, csab_103225042				csem_103381042, csem_103385396, csem_103391331, csem_103394664								ctul_119784132, ctul_119784291, ctul_119799241, ctul_119799391	cud_121517342, cud_121521581, cud_121523973, cud_121525777	cvg_107084388, cvg_107092592, cvg_107095947, cvg_107097749							ddi_DDB_G0282159		dfa_DFA_05608					dle_111175018, dle_111175640											dpp_DICPUDRAFT_50200				dre_110439249, dre_445176, dre_492810, dre_566968, dre_570014, dre_570038, dre_571061	dro_112298021, dro_112299388											eai_106823123, eai_106847226	ecb_100068365, ecb_100071645	ecra_117935563, ecra_117956734, ecra_117961098			eee_113567867, eee_113575047, eee_113575475, eee_113578779, eee_113590985	egl_EGR_07540				egz_104122647, egz_104129587, egz_104134972						eju_114205962, eju_114224243		elk_111143192, elk_111154151	els_105012357, els_105013762, els_105015620, els_105017505, els_105022356	ely_117250544, ely_117257777, ely_117263509, ely_117267483, ely_117270494		epz_103553559, epz_103562900			etl_114064434, etl_114067767		fab_101818809, fab_101821721	fca_101090124, fca_101097887		fch_102050295, fch_102053081, fch_102053612						fpg_101910341, fpg_101919783, fpg_101924146					gae_121373866, gae_121374380, gae_121374592	gat_120807729, gat_120826121, gat_120832549	gfr_102031989, gfr_102038246	gga_419679, gga_428656	ggn_109292549, ggn_109294115, ggn_109300070	ggo_101141695, ggo_101152196		gja_107107100, gja_107108375, gja_107112536									hai_109383435, hai_109387095					hcq_109507210, hcq_109519633	hgl_101716851, hgl_101725096	hhv_120235823, hhv_120247890				hsa_388931, hsa_84879			ipu_108257384, ipu_108258168, ipu_108262922, ipu_108266014, ipu_108276377							kmr_108231792, kmr_108231985, kmr_108232949, kmr_108238699		lak_106154440, lak_106169388		lav_100661277, lav_100666258			lcf_108879694, lcf_108882188, lcf_108892601, lcf_108896915, lcf_108900380	lcm_102346136, lcm_102351059, lcm_102364628, lcm_106702296	lco_104920439, lco_104920860, lco_104924644, lco_104933006				lgi_LOTGIDRAFT_102436							loc_102684565, loc_102690376, loc_102699140		lsr_110470281, lsr_110475311			lve_103078659, lve_103085334		malb_109951685, malb_109962251, malb_109966781, malb_109968308				mcal_110292613, mcal_110307450	mcc_718367, mcc_718876	mcf_101925529, mcf_102142236		mcoc_116079602, mcoc_116096569				mdo_100013133, mdo_100025155, mdo_100030945, mdo_107650690				mgp_100539841, mgp_100545314				mjv_108386295, mjv_108400579		mlx_118007639, mlx_118019574	mmf_118626441, mmf_118630876	mmu_432628, mmu_76574	mmur_105855064, mmur_105884339	mmyo_118669233, mmyo_118676626	mna_107531195, mna_107534752			mpah_110323272, mpah_110324931				mpuf_101676641, mpuf_101685060			msam_119905091, msam_119907181, msam_119909568, msam_119910285					mun_110549950, mun_110553178		myb_102254404, myb_102261603	myd_102758387, myd_102765858	myi_110443672	mze_101468655, mze_101473372, mze_101473595, mze_101481882			ncc_104943552, ncc_104952721, ncc_104957863, ncc_104958549, ncc_104963679							nfu_107378128, nfu_107383211, nfu_107392593		ngi_103735137, ngi_103746574			nle_100604152, nle_101176142			nmel_110387328, nmel_110395934	nni_104014647, nni_104017863, nni_104020050			npr_108793534, npr_108803527								oaa_100078654, oaa_100088399	oas_101107855, oas_101120365	oau_116317173, oau_116320479, oau_116322379, oau_116332253					ocu_100339402, ocu_100342433	oda_120852283, oda_120856364		ola_101155975, ola_101156211, ola_101167054, ola_101172657, ola_101174149		oml_112140742, oml_112147993, oml_112157882, oml_112159440	omy_110487835, omy_110492640, omy_110496902, omy_110497995, omy_110505452, omy_110522436, omy_110529881	onl_100698723, onl_100700263, onl_100703218, onl_100711753	oor_101272251, oor_101284893	oro_101363004, oro_101378124				otw_112217807, otw_112217808, otw_112222380, otw_112232960, otw_112240900, otw_112242644, otw_112250300, otw_112250585, otw_112256620, otw_112261869		padl_103913251, padl_103919477, padl_103919484, padl_103923770	pale_102880581, pale_102897133			panu_101001694, panu_101002050				pbi_103057918, pbi_103061637, pbi_103068086			pcad_102985925, pcad_102990211	pcan_112574080				pcoc_116229938, pcoc_116230638		pcw_110202058, pcw_110206305, pcw_110211382													pflv_114547254, pflv_114558249, pflv_114568324, pflv_114572830						pgut_117663341, pgut_117674286		phi_102112825, phi_102114596		phyp_113530972, phyp_113533507, phyp_113535982, phyp_113541866, phyp_113545304			pki_111837712, pki_111839605, pki_111848905, pki_111854293			plep_121947338, plep_121954105, plep_121955577, plep_121957847	pleu_114681170, pleu_114697283			pmaj_107201689, pmaj_107214157	pmax_117324847	pmoa_120508254, pmoa_120513942	pmua_114593718, pmua_114599811, pmua_114601602		pmur_107293401, pmur_107301598		pon_100437086, pon_100441975, pon_112132354		pov_109628072, pov_109631867, pov_109632344, pov_109642092, pov_109642294		ppad_109254850, ppad_109267713					pps_100967551, pps_100993542			pret_103457854, pret_103458577, pret_103467952, pret_103472102				pspa_121297712, pspa_121308382, pspa_121315399, pspa_121316584, pspa_121319389		pss_102451396, pss_102451690, pss_102453733		pteh_111548679, pteh_111554418		ptg_102961920, ptg_102970991			ptr_456787, ptr_459060			pvt_110070578, pvt_110076125, pvt_110082499										ray_107498553, ray_107508327	rbb_108530411, rbb_108543031					rno_298504, rno_500624	rro_104654883, rro_104658446			rtp_109912575, rtp_109918841, rtp_109918852, rtp_109919929, rtp_109922611, rtp_109928318, rtp_109928545		salp_111954290, salp_111954292, salp_111963199, salp_111966956, salp_111973592, salp_111976469, salp_112069992, salp_112069993, salp_112070700	sanh_107654966, sanh_107657065, sanh_107667608, sanh_107672050, sanh_107687081, sanh_107691531, sanh_107697177		sasa_100194875, sasa_106570727, sasa_106571769, sasa_106580785, sasa_106589088, sasa_106589095, sasa_106608045, sasa_106610885		sbq_101038694, sbq_101053240	scan_103820914, scan_103823560					sdu_111216297, sdu_111223478, sdu_111225469, sdu_111234859	sfm_108925638, sfm_108929093, sfm_108931270, sfm_108938905	sgh_107559461, sgh_107559462, sgh_107568806, sgh_107576941, sgh_107584275, sgh_107600109, sgh_107602949, sgh_107603080, sgh_107603112, sgh_107603150	shon_118977591, shon_118979414	shr_100922425, shr_100923164, shr_100932269, shr_111718946					sko_102802979, sko_102803231, sko_102803347, sko_102803460		slal_111652483, slal_111654198, slal_111662880, slal_111672710, slal_111673323		sluc_116035756, sluc_116041239, sluc_116041948, sluc_116043583		smin_v1.2.031015.t1												spu_582692	sre_PTSG_01641	srx_107705421, srx_107709252, srx_107709268, srx_107724351, srx_107726749, srx_107739898, srx_107742718, srx_107747975, srx_107747988, srx_107750078	ssc_100518612, ssc_100522434															tfn_117062649, tfn_117092806			tgu_100223660, tgu_100231389						tmu_101354406, tmu_101355694	tng_GSTEN00005513G001, tng_GSTEN00017558G001, tng_GSTEN00018375G001, tng_GSTEN00023508G001		tod_119236355, tod_119258675								tru_101074690, tru_101076667, tru_101077416, tru_101078523		tsr_106539890, tsr_106548684, tsr_106552063	tst_117868237, tst_117875349, tst_117885685		tup_102469023, tup_102485848, tup_102488354, tup_102491144		tva_TVAG_202220, tva_TVAG_254620, tva_TVAG_324570, tva_TVAG_584690				uah_113268239, uah_113270408		umr_103671932, umr_103682397									vlg_121481494, vlg_121491638						vvp_112908238, vvp_112908507			xco_114134708, xco_114141197, xco_114155309, xco_114158531	xgl_120786296, xgl_120789115, xgl_120795842, xgl_120803340	xhe_116709530, xhe_116720259, xhe_116731242, xhe_116734101	xla_100101290, xla_108705011, xla_108717208	xma_102222631, xma_102224728, xma_102229890, xma_102234908	xtr_100124793, xtr_780091									zvi_118077753, zvi_118082452, zvi_118086944, zvi_118088409
OG0004617																																														aam_106494437, aam_106497381, aam_106498046									acs_100553789, acs_100556734		acun_113477026, acun_113478609, acun_113487687	acyg_106039051, acyg_106044264, acyg_106047152								agb_108908862		ags_114129728				ajm_119047735, ajm_119049033, ajm_119065626	aju_106965786, aju_106974645, aju_106982533	alim_106523034, alim_106528580, alim_106534623				amex_103030607, amex_103035954, amex_103045865		amj_102563372, amj_102571386, amj_102573909	aml_100467991, aml_100470235, aml_100483505			aoce_111570520, aoce_111588295, aoce_111589199			api_100168525	apla_101791677, apla_101792418, apla_101804614	aplc_110988519	apln_108743092				arut_117399829, arut_117418899, arut_117435821, arut_117964467	asn_102368297, asn_102381555, asn_102381667	atd_109609664						bacu_103001148, bacu_103014989, bacu_103017409	bany_112051540			bbub_102395985, bbub_102410199, bbub_102414996	bcom_BAUCODRAFT_233496			bfo_118410152						biu_109564007, biu_109567354, biu_109568654	bman_114245043		bmor_101741475					bom_102274245, bom_102277448, bom_102277936		bpec_110156026, bpec_110164680, bpec_110174658				bta_522566, bta_539210, bta_539761	btab_109041281				cabi_116816849, cabi_116833464, cabi_116834648				caty_105582253, caty_105592156, caty_105600332	caua_113041142, caua_113041427, caua_113051636, caua_113065589, caua_113065608, caua_113074271, caua_113078060			ccae_111924716, ccae_111926759, ccae_111938139			ccan_109674508, ccan_109691758, ccan_109698392	ccar_109048065, ccar_109048367, ccar_109063355, ccar_109065682, ccar_109065700, ccar_109094008, ccar_109112002				ccw_104687711, ccw_104689785, ccw_104690377	cdk_105092067, cdk_105097052, cdk_105100831, cdk_116154437				cfa_484018, cfa_485829, cfa_486960			cfr_102508345, cfr_102516488, cfr_102516720, cfr_102518905	cge_100753721, cge_100755118, cge_100758741						chx_102180127, chx_102184736, chx_102185379					cjc_100392378, cjc_100407778, cjc_100410910	cjo_107310175, cjo_107311623, cjo_107323074	clec_106672858			clv_102083851, clv_102091999, clv_102096592			cmk_103172152, cmk_103177051				cmy_102932857, cmy_102937555, cmy_102940891						cpic_101937226, cpic_101947712, cpic_103305705		cpoo_109313087, cpoo_109318840, cpoo_109320153								crg_105331535, crg_105346406	csab_103236823, csab_103240245, csab_103248167		cscu_111633564		csem_103376845, csem_103384759, csem_103384845, csem_103392520								ctul_119780065, ctul_119787620, ctul_119789402	cud_121517205, cud_121517385, cud_121527367	cvg_107098929, cvg_107098930, cvg_107104282				dci_103507734, dci_108252195										dle_111165836, dle_111166516, dle_111184302					dnx_107162205				dpl_KGM_213479			dpte_113794878, dpte_113794879, dpte_113794880, dpte_113795849			dre_259255, dre_561450, dre_664689	dro_112297102, dro_112304031, dro_112315452					dsv_119466023					eaf_111696200	eai_106833728, eai_106837237, eai_106841656	ecb_100053040, ecb_100053794, ecb_100066909	ecra_117937731, ecra_117948143, ecra_117948363			eee_113575445, eee_113579303, eee_113587238					egz_104127623, egz_104127688, egz_104131124						eju_114220680, eju_114220894, eju_114222719		elk_111141823, elk_111147591, elk_111155464	els_105013823, els_105023777, els_105028191	ely_117258093, ely_117258370, ely_117265006		epz_103552504, epz_103554275, epz_103558526			etl_114060213, etl_114063035, etl_114068442		fab_101810102, fab_101811538, fab_101813677	fca_101092436, fca_101094583, fca_101097299		fch_102048096, fch_102055599, fch_102055731						fpg_101910882, fpg_101914601, fpg_101914643					gae_121374274	gat_120811349, gat_120829221, gat_120829535	gfr_102032822, gfr_102037049, gfr_102043849	gga_100859766, gga_429484, gga_769676	ggn_109292511, ggn_109304717, ggn_109304760	ggo_101142022, ggo_101150464, ggo_101151829		gja_107113882, gja_107123023									hai_109384423, hai_109388773, hai_109394444	hame_121866821		haw_110379547		hcq_109513974, hcq_109527868, hcq_109528666	hgl_101713894, hgl_101718544, hgl_101726274	hhv_120222458, hhv_120231024, hhv_120235430				hsa_5324, hsa_5325, hsa_5326			ipu_108267064, ipu_108275506, ipu_108276274	isc_IscW_ISCW019805						kmr_108234729, kmr_108246108, kmr_108249437		lak_106169651		lav_100658967, lav_100666689, lav_100673323			lcf_108885059, lcf_108898786, lcf_108900512	lcm_102354570, lcm_102357953, lcm_102360023	lco_104926077, lco_104932319, lco_104933736				lgi_LOTGIDRAFT_102986							loc_102688681, loc_102692213		lsr_110468998, lsr_110475911, lsr_110484760			lve_103075667, lve_103077401, lve_103082103		malb_109965098, malb_109965311, malb_109969987				mcal_110289996, mcal_110293134, mcal_110303972	mcc_696149, mcc_699985, mcc_715625	mcf_101866960, mcf_102120430, mcf_102141422		mcoc_116088119, mcoc_116091194, mcoc_116097772				mdo_100010044, mdo_100029997, mdo_100031839				mgp_100543430, mgp_100547255, mgp_100549923, mgp_104916249				mjv_108397289, mjv_108403945, mjv_108407806		mlx_118000962, mlx_118011340, mlx_118014836	mmf_118618587, mmf_118621199, mmf_118631598	mmu_22634, mmu_54711, mmu_56711	mmur_105864524, mmur_105866038, mmur_105876401	mmyo_118660033, mmyo_118662776, mmyo_118670852	mna_107527785, mna_107533157, mna_107545752			mpah_110318264, mpah_110337955, mpah_110338703				mpuf_101678732, mpuf_101682475, mpuf_101694277			msam_119904974, msam_119905794, msam_119906087	msex_115453123				mun_110550087, mun_110560061, mun_110562493		myb_102240180, myb_102256648, myb_102261795	myd_102753991, myd_102757435, myd_102760596	myi_110455791	mze_101476597, mze_101480859, mze_101484126			ncc_104954328, ncc_104957487, ncc_104961236							nfu_107382615, nfu_107386931, nfu_107390566		ngi_103731071, ngi_103731471, ngi_103734182			nle_100584649, nle_100597368, nle_100597811	nlu_111059103, nlu_120355145		nmel_110393827, nmel_110396103, nmel_110407998	nni_104008874, nni_104018314, nni_104019749			npr_108786996, npr_108789965							nvl_108562613	oaa_100075636, oaa_100079462	oas_101103746, oas_101115630, oas_101119399	oau_116320080, oau_116320561, oau_116328356, oau_120437302					ocu_100341766, ocu_100343201, ocu_103349900	oda_120862568, oda_120868747, oda_120878589		ola_101155926, ola_101158681, ola_101167434		oml_112139040, oml_112159585, oml_112159773	omy_110489857, omy_110492282, omy_110531265, omy_110532134, omy_118936543	onl_100695438, onl_100696852, onl_100699970	oor_101269960, oor_101279574, oor_101289767	oro_101364273, oro_101382681, oro_101384285			otu_111423663	otw_112215883, otw_112216392, otw_112222074, otw_112222387, otw_112227892, otw_112233065, otw_112245320, otw_112245322		padl_103912477, padl_103912762, padl_103923668	pale_102880902, pale_102880945, pale_102890524			panu_100997474, panu_101010697, panu_101014552				pbi_103056752, pbi_103062390			pcad_102973130, pcad_102978434, pcad_102996775					pcoc_116225929, pcoc_116240831, pcoc_116242273		pcw_110198273, pcw_110211427, pcw_110221378													pflv_114549478, pflv_114558432, pflv_114559149						pgut_117657236, pgut_117672812		phi_102101336, phi_102103110, phi_102114530		phyp_113530440, phyp_113540245, phyp_113545536			pki_111839807, pki_111847232, pki_111858942			plep_121946832, plep_121946962, plep_121960661	pleu_114686630, pleu_114705552, pleu_114710219		pmac_106718697	pmaj_107200102, pmaj_107202229, pmaj_107213289	pmax_117325857	pmoa_120499283, pmoa_120501396, pmoa_120507050	pmua_114599839, pmua_114600590		pmur_107284332, pmur_107294597		pon_100441551, pon_100449291, pon_100452061		pov_109630545, pov_109630904, pov_109638427, pov_109643106		ppad_109250298, ppad_109252523, ppad_109272578			ppot_106111708		pps_100973369, pps_100974632, pps_100994423	ppyr_116158813, ppyr_116158814	prap_110995963	pret_103466929, pret_103466975, pret_103482215				pspa_121297709, pspa_121313444, pspa_121314383, pspa_121319274		pss_102446341, pss_102462848, pss_102463819		pteh_111520737, pteh_111524871, pteh_111548135	ptep_107445191, ptep_107452853	ptg_102954116, ptg_102958214, ptg_102968738			ptr_458165, ptr_463042, ptr_464185		pvm_113811145	pvt_110086723, pvt_110089700					pxu_106113298					ray_107497581, ray_107500727, ray_107512876	rbb_108524133, rbb_108528843, rbb_108538393			rmd_113558761	rmp_119163420	rno_25157, rno_296281, rno_297804	rro_104653709, rro_104661776, rro_104661777	rsan_119406918		rtp_109911602, rtp_109920547, rtp_109932452		salp_111953745, salp_111966324, salp_111972594, salp_111977015, salp_112072771	sanh_107660303, sanh_107671865, sanh_107681868, sanh_107682382, sanh_107690855, sanh_107698667, sanh_107701746		sasa_106566425, sasa_106566822, sasa_106572229, sasa_106572826, sasa_106578733, sasa_106590217		sbq_101035065, sbq_101037741, sbq_101040338	scan_103812365, scan_103818667, scan_103820600				sdm_118180288	sdu_111219143, sdu_111236987, sdu_111237626	sfm_108925584, sfm_108929607, sfm_114910465	sgh_107549050, sgh_107558237, sgh_107559482, sgh_107570428, sgh_107570635, sgh_107570641, sgh_107572778	shon_118974974, shon_118978925, shon_118985352	shr_100925272, shr_100928514, shr_100932414					sko_102801329		slal_111659924, slal_111665499, slal_111670593		sluc_116040936, sluc_116050872, sluc_116055778														spu_589388		srx_107705642, srx_107707758, srx_107723745, srx_107730125, srx_107747490, srx_107756402	ssc_100154905, ssc_100624021, ssc_733596									tca_664166						tfn_117068631, tfn_117078961, tfn_117097335			tgu_100219396, tgu_100221927, tgu_100222114						tmu_101343477, tmu_101352348, tmu_101359932	tng_GSTEN00007381G001, tng_GSTEN00007945G001, tng_GSTEN00008777G001	tnl_113494205	tod_119234283, tod_119241269, tod_119252946								tru_101067524, tru_101069930, tru_101071320		tsr_106540518, tsr_106555699	tst_117873500, tst_117874869, tst_117885653		tup_102491645, tup_102493684, tup_102500944	tut_107365763					uah_113258473, uah_113259514, uah_113268086		umr_103666942, umr_103674338, umr_103677441						vde_111249695		vja_111272903	vlg_121478356, vlg_121484495, vlg_121499118						vvp_112909910, vvp_112919492, vvp_112929519			xco_114142209, xco_114146989, xco_114149641	xgl_120789598, xgl_120804120, xgl_120804542	xhe_116712286, xhe_116721285, xhe_116724100	xla_108695302, xla_108719260	xma_102231730, xma_102232208, xma_102236974	xtr_100488503		zce_119837048							zvi_118088765, zvi_118090029
OG0004618			0003_KAF6003530.1	0004_XP_005536810.1	0005_jgi|Galph1|1781|GphlegSOOS_G442.1, 0005_jgi|Galph1|1782|GphlegSOOS_G441.1, 0005_jgi|Galph1|2897|GphlegSOOS_G1559.1	0006_XP_005705816.1, 0006_XP_005705817.1		0008_KAA8494086.1	0009_PRCOL_00002727_RA	0010_Bobra.0134s0027.1.p, 0010_Bobra.43_1s0143.1.p	0012_Cz11g09260.t1, 0012_Cz12g18120.t1	0013_jgi_Coc_C169_1_52601_estExt_fgenesh1_pm.C_30106	0014_Dusal.0090s00004.1.p, 0014_Dusal.0524s00005.1.p	0019_Mesvi108S01683	0020_GAQ84925.1	0021_g31961.t1	0022_SM000019S05139, 0022_SM000029S10484, 0022_SM000064S19720	0023_ME000325S05434	0024_AagrBONN_evm.model.Sc2ySwM_228.2514.1, 0024_AagrBONN_evm.model.Sc2ySwM_368.1944.1	0025_Apun_evm.model.utg000031l.102.1	0026_CepurGG1.12G096900.1.p, 0026_CepurGG1.12G096900.2.p	0027_Mp2g19960.1, 0027_Mp2g19960.2, 0027_Mp2g19960.3	0029_Sphfalx0007s0162.1.p, 0029_Sphfalx0007s0162.2.p, 0029_Sphfalx0048s0055.1.p, 0029_Sphfalx0048s0055.2.p	0030_Sphmag12G115500.1.p, 0030_Sphmag12G115500.2.p, 0030_Sphmag16G093400.1.p, 0030_Sphmag16G093400.2.p	0035_Thupl.29381987s0001.1.p	0036_PGL00016372, 0036_PGL00016373, 0036_PGL00016395, 0036_PGL00016396, 0036_PGL00016397		0038_PSI00001741, 0038_PSI00020058	0039_PPI00001567, 0039_PPI00005406, 0039_PPI00034101	0040_PSY00009925		0042_PME00091410, 0042_PME00091411, 0042_PME00091412, 0042_PME00091413, 0042_PME00117198	0043_GMO00006628, 0043_GMO00025156			0046_GBI00007983	0143_tig00000865_g5078.t1		Zyci1560_12034|UTEX1560_05880.1	Zyci6981a_12753|Zci_04286.1	Zyci6981b_23018|Zci1a_06052.1		aag_5575943	aalb_109412533, aalb_109420835		aam_106490875	aara_120897298					acep_105624226	acer_107996382	acoz_120953471	acs_100554314		acun_113488154	acyg_106038056	adf_107332211		adu_107473701, adu_107476546	aec_105149267			aga_AgaP_AGAP006810	agb_108904959		ags_114125755	ahf_112719663, ahf_112727050, ahf_112738627, ahf_112796553	aip_107605179, aip_107625048		ajm_119052364	aju_106973191	alim_106510756	alsp_Aspi01Gene27161, alsp_Aspi01Gene49340, alsp_Aspi01Gene68247	aly_9306389	ame_725186	amex_103025107	amil_114976980	amj_102560152	aml_100481268			aoce_111576783	aof_109828961, aof_109845619		api_100161476	apla_101791185	aplc_110978925	apln_108735000	aprc_113872583	apro_F751_3534, apro_F751_5422	aqu_100634095	arut_117413025, arut_117413812	asn_102385572	atd_109600120	aten_116286969	ath_AT4G14385	atr_18426365, atr_18995840	ats_109772708	azfi_s0028.g023993	bacu_103001839	bany_112046007			bbub_102407749		bdi_100823473		bfo_118423251			bgt_106061925	bhj_120086052	bim_100742950	biu_109556492	bman_114243086		bmor_101743098	bmy_BM_BM1687	bna_106390750, bna_106445742		boe_106339558	bom_102270943		bpec_110159255	bpg_Bathy10g03110	brp_103863523		bta_540599	btab_109042043, btab_109044257	bter_100645965	bvg_104887941, bvg_104894659		cabi_116834275		cam_101489066, cam_101501790	cann_107863829, cann_107864179	caty_105594750	caua_113061994, caua_113062147, caua_113062384, caua_113119929			ccae_111938936	ccaj_109817078	ccal_108626280	ccan_109695892	ccar_109103292, ccar_109103293	ccav_112507494, ccav_112529429				cdk_105086934		cel_CELE_B0025.4	ceri_38G055800.1.p, ceri_38G055800.2.p	cfa_475330		cfo_105254336	cfr_102518447	cge_100755375		cgig_122402008		chat_Chrsp29S08889	cho_Chro.60192	chx_102190096	cic_CICLE_v10006103mg, cic_CICLE_v100236601m, cic_CICLE_v100236602m		cin_100185254	cit_102608676, cit_102617199	cjc_100395594, cjc_100407529	cjo_107323984	clec_106671053			clv_102091498	cmax_111497707	cme_CYME_CML173C	cmk_103187314	cmo_103492598	cmos_111456594, cmos_111460674		cmy_102931684		cne_CNN01755		cpap_110815112	cpep_111779336	cpic_101940475	cpii_120416503	cpoo_109318573		cpv_cgd6_1550		cqi_110689433, cqi_110717619, cqi_110733126, cqi_110734362	cqu_CpipJ_CPIJ012910	crb_17880917	cre_CHLRE_06g291200v5, cre_CHLRE_07g328450v5	crg_105330655	csab_103225096	csat_104719001, csat_104723767, csat_104732206, csat_109127158	cscu_111635668, cscu_111638778	csec_111862584	csem_103394020	csin_114260191, csin_114279633	csl_COCSUDRAFT_52601	csol_105364150	csv_101220539				ctul_119772277	cud_121524381	cvg_107094246	cvr_CHLNCDRAFT_143841, cvr_CHLNCDRAFT_144101	dan_6493322	daz_108614486	dci_103508013	dcr_108197322, dcr_108211927	dct_110092225	ddi_DDB_G0285275	der_6544670	dfa_DFA_05403	dgr_Dgri_GH15014	dgt_114536860		dhe_111593096	dle_111175596	dme_Dmel_CG12756	dmn_108150915	dmo_Dmoj_GI13176	dnv_108651518	dnx_107161625, dnx_107172790	dosa_Os01t0233400-00, dosa_Os12t0298600-00	dpa_109546721	dpe_6600316	dpl_KGM_215914	dpo_Dpse_GA11793	dpp_DICPUDRAFT_157051	dpte_113789400	dpx_DAPPUDRAFT_316553	dqu_106749663	dre_445300	dro_112299360	dse_6610896	dsi_Dsimw501_GD13183		dsr_110176241	dsv_119461540	dvi_6623836	dwi_6639206	dya_Dyak_GE20544	dzi_111283942, dzi_111292048, dzi_111305288, dzi_111306717, dzi_111313450	eaf_111707064	eai_106830553	ecb_100069157	ecra_117957340			eee_113590864	egl_EGR_00722	egr_104426575	egt_105949766, egt_105952303	egu_105048355, egu_105058747	egz_104127321						eju_114217052		elk_111143430	els_105012577	ely_117264212	epa_110245916	epz_103549496			etl_114058895	eus_EUTSA_v10002280mg, eus_EUTSA_v10026437mg, eus_EUTSA_v10029502mg	fab_101808179	fca_101088598	fcd_110854018	fch_102047635		fex_115236579				fpg_101916074		fve_101309782		gab_108454002, gab_108468879, gab_108474833	gae_121371014	gat_120825935	gfr_102035310	gga_419617	ggn_109293950	ggo_101145116	ghi_107927511, ghi_107936242, ghi_107939947, ghi_107940533, ghi_107955439, ghi_107958653	gja_107110146			gmx_100306348, gmx_100499798	gra_105767721, gra_105792308, gra_105796731	gsj_114369746, gsj_114381054	gsl_Gasu_33040		gtt_GUITHDRAFT_135433	hai_109391503	hame_121876836	han_110930872, han_110936895	haw_110375227	hbr_110635325, hbr_110647277, hbr_110659501	hcq_109523845	hgl_101696387, hgl_101725440	hhv_120239918		hmg_101241338	hro_HELRODRAFT_91248	hsa_64769	hst_105184152	ini_109173471, ini_109176354, ini_109177260	ipu_108274712	isc_IscW_ISCW001152	itr_116003741, itr_116015589	jcu_105632134, jcu_105644546	jre_108991070, jre_108995992			kmr_108228688		lak_106155080	lang_109359016	lav_100666844			lcf_108888568, lcf_108903144	lcm_102350928	lco_104921536	lcq_111677077			lgi_LOTGIDRAFT_130457	lhu_105670370		lja_Lj5g3v1497870.1			loa_LOAG_11597	loc_102688651		lsr_110484289	lsv_111883321, lsv_111918336		lve_103073023		malb_109958795				mcal_110292634	mcc_713666	mcf_102126590	mcha_111013461	mcoc_116096618	mde_101887837	mdl_103577862	mdm_103419820, mdm_103445635	mdo_100031690	mesc_110610697, mesc_110627923, mesc_110629966	mgen_117222393		mgp_100541683		ming_122088165, ming_122091800	mis_MICPUN_74109	mjv_108395914		mlx_118019675, mlx_118023178	mmf_118626959	mmu_70088	mmur_105879574	mmyo_118669858, mmyo_118676236	mna_107541487	mng_MNEG_15024	mnt_21393120	mpah_110323079	mpha_105838139	mpp_MICPUCDRAFT_56146		mpuf_101670672			msam_119909763	msex_115441121, msex_119191294			mtr_MTR_1g069925	mun_110540228	mus_103969831, mus_103987354	myb_102243938	myd_102762608	myi_110456451	mze_101478195	nai_NECAME_15094	nau_109214790, nau_109239674	ncc_104963878		ncol_116266247					nfu_107395442		ngi_103747687			nle_100599739	nlu_111061173, nlu_120353512	nmea_116430720	nmel_110387292	nni_104017907	nnu_104600869		npr_108787635	nsy_104223938, nsy_104226235	nta_107760102, nta_107779624, nta_107810009, nta_107817832		nto_104115161, nto_104119295	nve_5509897	nvi_100119892	nvl_108568230	oaa_100080756	oas_101118579	oau_116317147	obb_114880066	obi_106879020	obo_105283224	obr_102712503	ocu_108175446	oda_120856410	oeu_111371597, oeu_111411869	ola_101165572	olu_OSTLU_33437	oml_112137714	omy_110488079, omy_110496691	onl_100711475	oor_101273757	oro_101375943	osa_4324287, osa_4352029	ota_OT_ostta09g01540	otu_111415696	otw_112229556, otw_112235980	ovi_T265_03161	padl_103920490	pale_102897635	palz_118049411, palz_118062181		panu_101013639	pavi_110757497	pbar_105423188					pcad_102984148	pcan_112566192		pcf_106790147		pcoc_116230023		pcw_110206345		pda_103711533, pda_103722070	pdam_113671847		pdul_117637548		peq_110019675, peq_110025181	peu_105126727, peu_105128712					pflv_114568604			pgc_109855751			pgut_117663225	phai_112890127	phi_102111902	phu_Phum_PHUM263420	phyp_113547115			pki_111848899			plep_121958326	pleu_114704291		pmac_106716546	pmaj_107214213	pmax_117328137	pmoa_120511730	pmua_114589960, pmua_114601742	pmum_103334486	pmur_107283729		pon_100461929	pop_18099670, pop_7471968	pov_109640500		ppad_109255471	pper_18768958		ppot_106102104	ppp_112276480, ppp_112285530	pps_100974883	ppyr_116171988, ppyr_116172633	prap_110997987	pret_103473073			psom_113334397, psom_113358182	pspa_121308266		pss_102459903		pteh_111529561	ptep_107439065	ptg_102953734		ptm_GSPATT00006225001, ptm_GSPATT00035403001, ptm_GSPATT00036583001, ptm_GSPATT00038422001	ptr_456758	pvir_120649600, pvir_120656960	pvm_113803626	pvt_110082763	pvu_PHAVU_007G193100g		pvy_116109492, pvy_116110841, pvy_116124532	pxb_103946048, pxb_103958892	pxu_106125535	pxy_105382717		qlo_115959246, qlo_115993701	qsu_111991597, qsu_112028200	ray_107517068	rbb_108542195	rcn_112170083	rcu_8258347, rcu_8289770	rmd_113560761	rmp_119174224	rno_362594	rro_104653647	rsan_119395952	rsz_108848696	rtp_109935750		salp_111954972, salp_111955928	sanh_107669957, sanh_107681620		sasa_100196263, sasa_106589015	sbi_8073157	sbq_101032241	scan_103822638		sclv_120336316		sdm_118180107	sdu_111230602	sfm_108919097	sgh_107559700, sgh_107577758	shon_118977617	shr_100929143		shx_MS3_0011800	sind_105158460, sind_105163411	sita_101756945	sko_100367678		slal_111658010		sluc_116047210	sly_101252026, sly_101252527		smm_Smp_083930			soc_105193670	soe_110787386, soe_110794344	sot_102588268, sot_102599499			spen_107029519, spen_107029784	spis_111333599	spo_SPAC6F6.09	spu_585047		srx_107727276, srx_107734046	ssc_100627675			tad_TRIADDRAFT_31752		tasa_A1Q1_02027				tca_658758	tcc_108663400, tcc_18603216		tdc_119317586, tdc_119324280			tfn_117092859		tgo_TGME49_232610	tgu_100190282	thj_104822244, thj_104825277, thj_104825278					tmu_101362007	tng_GSTEN00007958G001	tnl_113502541	tod_119237253								tru_101078997	tsp_Tsp_14218	tsr_106549859	tst_117868278		tup_102488997	tut_107365603				twl_120007092, twl_120010307	uah_113268278		umr_103666375			var_108324259	vcn_VOLCADRAFT_105866		vde_111245436	vem_105562943	vja_111261428	vlg_121481466		vra_106778328	vri_117914228, vri_117917825	vun_114192593	vvi_100259638, vvi_100260000	vvp_112914667			xco_114156113	xgl_120786870	xhe_116730836	xla_108708237, xla_735097	xma_102237058	xtr_493254		zce_119831515	zju_107405542, zju_107409922	zma_100274188		zne_110835190			zvi_118087664
OG0004619										0010_Bobra.0312s0002.1.p, 0010_Bobra.0312s0003.1.p	0012_Cz08g25160.t1	0013_jgi_Coc_C169_1_40549_fgenesh1_pg.4_#_198	0014_Dusal.0751s00005.1.p	0019_Mesvi546S06761, 0019_Mesvi546S06762	0020_GAQ90550.1	0021_g57086.t1	0022_SM000232S07935, 0022_SM000368S13753, 0022_SM000387S14691	0023_ME000205S03046	0024_AagrBONN_evm.model.Sc2ySwM_362.2893.1, 0024_AagrBONN_evm.model.Sc2ySwM_368.1487.1, 0024_AagrBONN_evm.model.Sc2ySwM_368.1487.2	0025_Apun_evm.model.utg000031l.533.1, 0025_Apun_evm.model.utg000188l.79.1	0026_CepurGG1.3G100500.1.p, 0026_CepurGG1.3G100500.2.p, 0026_CepurGG1.3G100500.3.p, 0026_CepurGG1.3G100500.4.p, 0026_CepurGG1.3G100500.5.p, 0026_CepurGG1.3G100500.6.p	0027_Mp7g19360.1	0029_Sphfalx0006s0217.1.p	0030_Sphmag18G034400.1.p, 0030_Sphmag18G034400.2.p	0035_Thupl.29344390s0001.1.p, 0035_Thupl.29344390s0001.2.p, 0035_Thupl.29344390s0001.3.p		0037_PAB00008554, 0037_PAB00027131	0038_PSI00000632, 0038_PSI00000633	0039_PPI00015835, 0039_PPI00031884, 0039_PPI00036214, 0039_PPI00043716	0040_PSY00010334		0042_PME00096627, 0042_PME00096628, 0042_PME00120909, 0042_PME00120910, 0042_PME00120911	0043_GMO00003905	0044_TBA00006194, 0044_TBA00012057, 0044_TBA00015092, 0044_TBA00016381, 0044_TBA00016382, 0044_TBA00023425, 0044_TBA00025620, 0044_TBA00028821	0045_CMI00003227, 0045_CMI00020314		0143_tig00000144_g9173.t1	Zyci1559_7735|UTEX1559_15650.1	Zyci1560_7797|UTEX1560_16219.1, Zyci1560_7798|UTEX1560_16220.1	Zyci6981a_9010|Zci_15165.1	Zyci6981b_26635|Zci1a_05179.1		aag_110679564, aag_5564965	aalb_109406862, aalb_115259485	aalt_CC77DRAFT_640170	aam_106494543	aara_120905548	abe_ARB_02525			acan_ACA1_119210	acep_105623375	acer_114577667	acoz_120955321	acs_100567041, acs_103279207	act_ACLA_092680	acun_113486120, acun_113486141	acyg_106049050	adf_107328738		adu_107461199	aec_105151663	afm_AFUA_2G02140	afv_AFLA_007874	aga_AgaP_AGAP000428	agb_108914955		ags_114132848	ahf_112706440, ahf_112764226	aip_107606371	aje_HCAG_08822	ajm_119055146	aju_106985459	alim_106525449	alsp_Aspi01Gene68417, alsp_Aspi01Gene68419, alsp_Aspi01Gene68420	aly_9326810	ame_100578931	amex_103046484	amil_114954409	amj_102566150	aml_100484421	ang_ANI_1_466084	ani_AN4593.2	aoce_111565774	aof_109819745	aor_AO090011000489	api_100169291, api_100572696, api_100572869, api_115033776	apla_101792973	aplc_110983500	apln_108744063	aprc_113864654		aqu_100635437	arut_117428095	asn_102377155	atd_109594637	aten_116303127	ath_AT1G27752	atr_18439096	ats_109751317	azfi_s0001.g000152	bacu_103016944	bany_112049219			bbub_102394091	bcom_BAUCODRAFT_30456	bdi_100824940		bfo_118419646	bfu_BCIN_02g06890	bgh_BDBG_05109	bgt_106050264, bgt_106050302, bgt_106065925	bhj_120085598	bim_100742084	biu_109571277	bman_114252034		bmor_101742293		bna_106361712, bna_106389575, bna_111215638		boe_106335323	bom_102270810	bor_COCMIDRAFT_104709	bpec_110172450	bpg_Bathy01g05320	brp_103835373	bsc_COCSADRAFT_134365	bta_505503	btab_109032717	bter_100650577	bvg_104902150	bze_COCCADRAFT_103869	cabi_116817841		cam_101502030	cann_107868620	caty_105575709	caua_113048982, caua_113048983, caua_113081537			ccae_111936670	ccaj_109796093	ccal_108631069	ccan_109681643	ccar_109073751, ccar_109089985, ccar_109090310	ccav_112515264			ccw_104694987	cdk_105099457			ceri_03G087200.1.p, ceri_03G087200.2.p, ceri_03G087200.3.p, ceri_03G087200.4.p	cfa_486348	cfj_CFIO01_12187	cfo_105249071	cfr_102524505	cge_100775056		cgig_122403125		chat_Chrsp64S07157		chx_102191359		cim_CIMG_05514	cin_100177077	cit_102623233	cjc_100413975	cjo_107321255	clec_106672940			clv_102094165	cmax_111477182		cmk_103184354	cmo_103493893	cmos_111443354, cmos_111446220	cmt_CCM_01029	cmy_102944916				cpap_110808414	cpep_111787595, cpep_111796715	cpic_101947104, cpic_101948511	cpii_120427554	cpoo_109312926			cpw_CPC735_066510	cqi_110695517, cqi_110724411	cqu_CpipJ_CPIJ018292	crb_17896934	cre_CHLRE_13g568750v5	crg_105329462	csab_103223149	csat_104741384, csat_104757111, csat_104778907	cscu_111619144, cscu_111619146	csec_111874695	csem_103397727	csin_114257927	csl_COCSUDRAFT_40549	csol_105366558	csv_101221453		cthr_CTHT_0020010		ctul_119785437	cud_121509703	cvg_107095719		dan_6505146	daz_108618771	dci_103514078, dci_103521513, dci_108252982	dcr_108195029, dcr_108214938, dcr_108221745	dct_110103552	ddi_DDB_G0280455	der_6550587	dfa_DFA_02878	dgr_Dgri_GH11942	dgt_114528222		dhe_111605342	dle_111162670	dme_Dmel_CG2701	dmn_108161507	dmo_Dmoj_GI14728		dnx_107161463, dnx_107164383, dnx_107172278	dosa_Os03t0205000-01	dpa_109538274	dpe_6598579	dpl_KGM_209505	dpo_Dpse_GA15436	dpp_DICPUDRAFT_150888	dpte_113792135	dpx_DAPPUDRAFT_308467	dqu_106748595	dre_393414	dro_112310635	dse_6616187	dsi_Dsimw501_GD29391		dsr_110181820	dsv_119441855	dvi_6636730	dwi_6649284	dya_Dyak_GE16925	dzi_111310826	eaf_111696429	eai_106827295	ecb_100058860	ecra_117945393			eee_113587766	egl_EGR_03637	egr_104449267	egt_105959265	egu_105057923	egz_104129876			ehx_EMIHUDRAFT_197566			eju_114225176	ela_UCREL1_117	elk_111160008	els_105029827	ely_117252048	epa_110242038	epz_103548089			etl_114069131	eus_EUTSA_v10006764mg	fab_101817752	fca_101089048	fcd_110848120	fch_102049377		fex_115235945	fgr_FGSG_06066		fox_FOXG_07775	fpg_101915200	fpu_FPSE_04221	fve_101310370	fvr_FVEG_04702	gab_108460780	gae_121386562	gat_120831342	gfr_102038973	gga_417016	ggn_109290299	ggo_101133304	ghi_107918082, ghi_107933436	gja_107122274		glz_GLAREA_02853	gmx_100778129, gmx_100798202	gra_105785213	gsj_114408765, gsj_114414764			gtt_GUITHDRAFT_140377	hai_109383078	hame_121854385	han_110881921	haw_110382786	hbr_110639966, hbr_110648718	hcq_109509159, hcq_109526931	hgl_101709238	hhv_120227724		hmg_100206120, hmg_100212803	hro_HELRODRAFT_193244	hsa_84164	hst_105188415	ini_109153195	ipu_108255480	isc_IscW_ISCW001972	itr_116027280	jcu_105630857				kmr_108244525		lak_106177439	lang_109326953	lav_100659372			lcf_108891350	lcm_102352841	lco_104935497	lcq_111680440			lgi_LOTGIDRAFT_133587	lhu_105674768		lja_Lj1g3v1720220.1				loc_102696288		lsr_110474141	lsv_111901739		lve_103085816	maj_MAA_04661	malb_109957292	maw_MAC_09474	mbe_MBM_07439	mbr_MONBRDRAFT_21903	mcal_110304938	mcc_715117	mcf_102136172	mcha_111011005	mcoc_116069394	mde_101898902	mdl_103580390	mdm_103415418, mdm_103425666, mdm_103441046	mdo_100018414	mesc_110615433	mgen_117222897		mgp_100548665	mgr_MGG_17102	ming_122073054, ming_122091744	mis_MICPUN_63302	mjv_108407825		mlx_118018637	mmf_118639794	mmu_75452	mmur_105870915	mmyo_118678242	mna_107526196	mng_MNEG_4033	mnt_21388735	mpah_110330443	mpha_105830787	mpp_MICPUCDRAFT_63112		mpuf_101676460			msam_119891220, msam_119891792	msex_115452936		mtm_MYCTH_2305903	mtr_MTR_3g103040	mun_110546112	mus_103979856	myb_102256801	myd_102766912	myi_110459487	mze_101464420		nau_109232034	ncc_104941025, ncc_104944409		ncol_116250696	ncr_NCU06893			nfi_NFIA_034510	nfu_107386076		ngi_103740457	ngr_NAEGRDRAFT_46124	nhe_NECHADRAFT_68262	nle_100596930	nlu_111061698, nlu_120349116	nmea_116427149	nmel_110406344	nni_104010562	nnu_104590638, nnu_104611691	npa_UCRNP2_5145	npr_108786271	nsy_104210616	nta_107764711, nta_107818486	nte_NEUTE1DRAFT85216	nto_104119729	nve_116605433, nve_5498079, nve_5507068	nvi_100117796	nvl_108565451	oaa_100088732	oas_101109043	oau_116333385	obb_114877258	obi_106871280	obo_105275191	obr_102710956	ocu_100358472	oda_120871229	oeu_111391081	ola_101158089	olu_OSTLU_16474	oml_112136352	omy_110526045	onl_100700463	oor_101281872, oor_105748498	oro_101376620	osa_4331989	ota_OT_ostta08g02410	otu_111426114	otw_112248886	ovi_T265_01558	padl_103923640	pale_102887964	palz_118036745	pan_PODANSg1372, pan_PODANSg1373	panu_100999602	pavi_110772450	pbar_105428244		pbi_103059993	pbl_PAAG_03323	pbn_PADG_06501	pcad_102975544, pcad_102982611	pcan_112567672		pcf_106793993		pcoc_116228351	pcs_Pc20g04390	pcw_110215203		pda_103718581	pdam_113685085	pdp_PDIP_08140	pdul_117622494	pema_pm006534g0010, pema_pm008755g0010, pema_pm017230g0050	peq_110033529	peu_105107584				pfj_MYCFIDRAFT_145360	pflv_114555060		pfy_PFICI_03229	pgc_109857936			pgut_117670743	phai_112874888	phi_102110776	phu_Phum_PHUM467450				pki_111848563			plep_121944492, plep_121963509	pleu_114694007	plj_VFPFJ_02139	pmac_106708518, pmac_106713122	pmaj_107211747	pmax_117340788	pmoa_120510330	pmua_114586077	pmum_103320417	pmur_107288786	pno_SNOG_12065	pon_100444460	pop_7488872	pov_109643831		ppad_109253568			ppot_106105257	ppp_112278351	pps_100968776	ppyr_116178679	prap_110996125	pret_103469791	psco_LY89DRAFT_708433		psom_113287344, psom_113288581	pspa_121297102, pspa_121299683		pss_102450585	pte_PTT_09286	pteh_111525332	ptep_107450009	ptg_102962435		ptm_GSPATT00015733001, ptm_GSPATT00027767001	ptr_458747	pvir_120646940, pvir_120692327	pvm_113812703	pvt_110082870	pvu_PHAVU_009G071000g		pvy_116128998	pxb_103945273, pxb_103951006	pxu_106117479	pxy_105381135, pxy_105397613		qlo_115970616	qsu_112001416, qsu_112027153, qsu_112037616	ray_107520489	rbb_108517588	rcn_112170025	rcu_8265307	rmd_113553229, rmd_113558778	rmp_119178675	rno_498402	rro_104659381	rsan_119385788, rsan_119387010	rsz_108822638	rtp_109911092	sacu_s0040.g012339	salp_111973851	sanh_107656822	sapo_SAPIO_CDS10210	sasa_100306845	sbi_8081865	sbq_101046057	scan_103817984		sclv_120345771		sdm_118191866	sdu_111227367	sfm_108940317	sgh_107548944, sgh_107600125	shon_118991274	shr_100934846			sind_105159108	sita_101757058	sko_102801030, sko_102810382		slal_111653621, slal_111660887		sluc_116054194	sly_101254688	smin_v1.2.008440.t1		smo_SELMODRAFT_407736, smo_SELMODRAFT_443780	smp_SMAC_05896	soc_105201077	soe_110786187	sot_102599767			spen_107017686	spis_111330609		spu_589409	sre_PTSG_05226	srx_107707848, srx_107741258	ssc_100515281	ssck_SPSK_04056	ssl_SS1G_12026	tad_TRIADDRAFT_51322						tca_655075	tcc_18591990		tdc_119284838, tdc_119291309		tet_TTHERM_00721170	tfn_117096164			tgu_100229119	thj_104812592, thj_104820515	tmf_PMAA_008880	tml_GSTUM_00000281001	tmn_UCRPA7_6028		tmu_101358842	tng_GSTEN00028574G001	tnl_113503989	tod_119244829					tre_TRIREDRAFT_60737	trg_TRUGW13939_01491	trr_M419DRAFT_77820	tru_101077587		tsr_106554806	tst_117887920	ttt_THITE_2117982	tup_102495833	tut_107367591		tve_TRV_05170		twl_120009318	uah_113245021		umr_103659250	ure_UREG_06207	val_VDBG_03441	var_108331768	vcn_VOLCADRAFT_89548	vda_VDAG_09947	vde_111244309	vem_105555688, vem_105561377	vja_111267943	vlg_121475611		vra_106762483	vri_117907379	vun_114163220	vvi_100854438	vvp_112909825			xco_114154135	xgl_120804713	xhe_116729374	xla_380573	xma_102227562	xtr_549625		zce_119840261	zju_107420578, zju_107433711	zma_103632203		zne_110836189		ztr_MYCGRDRAFT_77016	zvi_118075934
OG0004620										0010_Bobra.0158s0012.1.p, 0010_Bobra.43_2s0086.1.p	0012_Cz03g25100.t1, 0012_Cz03g40320.t1, 0012_Cz15g13170.t1, 0012_Cz18g08070.t1		0014_Dusal.0233s00014.1.p, 0014_Dusal.0288s00004.1.p, 0014_Dusal.0293s00006.1.p, 0014_Dusal.0332s00002.1.p		0020_GAQ82410.1	0021_g38697.t1, 0021_g38705.t1, 0021_g52664.t1			0024_AagrBONN_evm.model.Sc2ySwM_228.5461.1, 0024_AagrBONN_evm.model.Sc2ySwM_228.5463.1, 0024_AagrBONN_evm.model.Sc2ySwM_228.695.1, 0024_AagrBONN_evm.model.Sc2ySwM_228.696.1, 0024_AagrBONN_evm.model.Sc2ySwM_228.716.1, 0024_AagrBONN_evm.model.Sc2ySwM_344.117.1, 0024_AagrBONN_evm.model.Sc2ySwM_344.117.2, 0024_AagrBONN_evm.model.Sc2ySwM_344.118.1, 0024_AagrBONN_evm.model.Sc2ySwM_344.120.1, 0024_AagrBONN_evm.model.Sc2ySwM_344.120.2, 0024_AagrBONN_evm.model.Sc2ySwM_344.2568.1, 0024_AagrBONN_evm.model.Sc2ySwM_344.3225.1, 0024_AagrBONN_evm.model.Sc2ySwM_344.4048.1, 0024_AagrBONN_evm.model.Sc2ySwM_362.1319.1, 0024_AagrBONN_evm.model.Sc2ySwM_362.2534.1, 0024_AagrBONN_evm.model.Sc2ySwM_362.2541.1, 0024_AagrBONN_evm.model.Sc2ySwM_362.2583.1, 0024_AagrBONN_evm.model.Sc2ySwM_362.2588.1, 0024_AagrBONN_evm.model.Sc2ySwM_362.760.1, 0024_AagrBONN_evm.model.Sc2ySwM_362.800.1, 0024_AagrBONN_evm.model.Sc2ySwM_362.802.1, 0024_AagrBONN_evm.model.Sc2ySwM_368.1893.1, 0024_AagrBONN_evm.model.Sc2ySwM_368.1893.2	0025_Apun_evm.model.utg000028l.730.1, 0025_Apun_evm.model.utg000029l.120.1, 0025_Apun_evm.model.utg000029l.121.1, 0025_Apun_evm.model.utg000029l.122.1, 0025_Apun_evm.model.utg000031l.152.1, 0025_Apun_evm.model.utg000038l.515.1, 0025_Apun_evm.model.utg000093l.50.1, 0025_Apun_evm.model.utg000111l.111.1, 0025_Apun_evm.model.utg000111l.113.1, 0025_Apun_evm.model.utg000134l.137.1, 0025_Apun_evm.model.utg000188l.440.1, 0025_Apun_evm.model.utg000188l.445.1, 0025_Apun_evm.model.utg000188l.445.2	0026_CepurGG1.2G038100.1.p, 0026_CepurGG1.3G148800.1.p, 0026_CepurGG1.4G214100.1.p, 0026_CepurGG1.6G087400.1.p, 0026_CepurGG1.6G087400.2.p, 0026_CepurGG1.UG011200.1.p	0027_Mp1g15800.1, 0027_Mp2g00260.1, 0027_Mp2g00260.2, 0027_Mp4g05890.1, 0027_Mp5g09790.1, 0027_Mp5g09790.2, 0027_Mp5g20830.1, 0027_Mp6g00790.1, 0027_Mp6g19270.1, 0027_Mp6g19270.2, 0027_Mp6g19280.1, 0027_Mp7g14440.1, 0027_Mp8g08970.1	0029_Sphfalx0016s0009.1.p, 0029_Sphfalx0031s0117.1.p, 0029_Sphfalx0049s0054.1.p, 0029_Sphfalx0076s0082.1.p, 0029_Sphfalx0169s0011.1.p, 0029_Sphfalx0185s0030.1.p, 0029_Sphfalx1086s0001.1.p	0030_Sphmag02G017700.1.p, 0030_Sphmag02G128100.1.p, 0030_Sphmag05G126000.1.p, 0030_Sphmag05G126100.1.p, 0030_Sphmag13G039300.1.p, 0030_Sphmag13G053900.1.p	0035_Thupl.29184644s0001.1.p, 0035_Thupl.29368593s0002.1.p, 0035_Thupl.29368593s0003.1.p, 0035_Thupl.29368593s0003.2.p, 0035_Thupl.29377100s0008.1.p, 0035_Thupl.29377157s0006.1.p, 0035_Thupl.29377327s0002.1.p, 0035_Thupl.29378339s0003.1.p, 0035_Thupl.29378339s0004.1.p, 0035_Thupl.29378339s0007.1.p, 0035_Thupl.29378339s0008.1.p, 0035_Thupl.29378339s0009.1.p, 0035_Thupl.29378339s0010.1.p, 0035_Thupl.29378339s0011.1.p, 0035_Thupl.29378339s0012.1.p, 0035_Thupl.29378339s0013.1.p, 0035_Thupl.29378581s0003.1.p, 0035_Thupl.29378904s0004.1.p, 0035_Thupl.29379707s0004.1.p, 0035_Thupl.29379896s0025.1.p, 0035_Thupl.29379896s0026.1.p, 0035_Thupl.29379896s0027.1.p, 0035_Thupl.29379896s0028.1.p, 0035_Thupl.29379968s0011.1.p, 0035_Thupl.29380264s0001.1.p, 0035_Thupl.29381220s0002.1.p, 0035_Thupl.29381606s0007.1.p, 0035_Thupl.29381606s0008.1.p, 0035_Thupl.29381606s0010.1.p, 0035_Thupl.29381606s0012.1.p	0036_PGL00002280, 0036_PGL00002281, 0036_PGL00005910, 0036_PGL00011740, 0036_PGL00013694, 0036_PGL00014090, 0036_PGL00020349, 0036_PGL00020624, 0036_PGL00025847, 0036_PGL00027515	0037_PAB00000027, 0037_PAB00000488, 0037_PAB00002995, 0037_PAB00013678, 0037_PAB00013679, 0037_PAB00018364, 0037_PAB00021063, 0037_PAB00022538, 0037_PAB00024017, 0037_PAB00033101, 0037_PAB00033191, 0037_PAB00033192, 0037_PAB00037863, 0037_PAB00039763, 0037_PAB00041877, 0037_PAB00045472, 0037_PAB00046635, 0037_PAB00046832, 0037_PAB00047940, 0037_PAB00048516, 0037_PAB00049125, 0037_PAB00049287, 0037_PAB00049288, 0037_PAB00055587, 0037_PAB00055768, 0037_PAB00057033, 0037_PAB00057905, 0037_PAB00058363, 0037_PAB00058709, 0037_PAB00058879, 0037_PAB00059097, 0037_PAB00059558, 0037_PAB00061222, 0037_PAB00061719, 0037_PAB00061720	0038_PSI00012588, 0038_PSI00015762, 0038_PSI00019538	0039_PPI00009507, 0039_PPI00015459, 0039_PPI00018289, 0039_PPI00029955, 0039_PPI00029956, 0039_PPI00029957, 0039_PPI00030457, 0039_PPI00031300, 0039_PPI00031517, 0039_PPI00031785, 0039_PPI00035025, 0039_PPI00037190, 0039_PPI00064616, 0039_PPI00068934, 0039_PPI00069162, 0039_PPI00069217, 0039_PPI00069813, 0039_PPI00074984, 0039_PPI00076176	0040_PSY00005242, 0040_PSY00010669, 0040_PSY00010670, 0040_PSY00011290, 0040_PSY00012047, 0040_PSY00017971, 0040_PSY00027226, 0040_PSY00030765, 0040_PSY00031862, 0040_PSY00032196, 0040_PSY00035421	0041_PTA00006455, 0041_PTA00015269, 0041_PTA00015270, 0041_PTA00015271, 0041_PTA00019521, 0041_PTA00025352, 0041_PTA00041724, 0041_PTA00042777, 0041_PTA00048720, 0041_PTA00050844, 0041_PTA00053119, 0041_PTA00053875, 0041_PTA00056239, 0041_PTA00057056, 0041_PTA00057587, 0041_PTA00059362, 0041_PTA00059503, 0041_PTA00061280, 0041_PTA00066903, 0041_PTA00066910, 0041_PTA00069022, 0041_PTA00071912, 0041_PTA00072496, 0041_PTA00077426, 0041_PTA00079121	0042_PME00007062, 0042_PME00008905, 0042_PME00011912, 0042_PME00017942, 0042_PME00021234, 0042_PME00029425, 0042_PME00030231, 0042_PME00033555, 0042_PME00034274, 0042_PME00037647, 0042_PME00039362, 0042_PME00040242, 0042_PME00053421, 0042_PME00053422, 0042_PME00053426, 0042_PME00053427, 0042_PME00053429, 0042_PME00070376, 0042_PME00070377, 0042_PME00070379, 0042_PME00077468, 0042_PME00077469, 0042_PME00077470, 0042_PME00077471, 0042_PME00077732, 0042_PME00079281, 0042_PME00079282, 0042_PME00096156, 0042_PME00096542, 0042_PME00119689, 0042_PME00126530, 0042_PME00128590, 0042_PME00130880, 0042_PME00130881, 0042_PME00138226		0044_TBA00002989, 0044_TBA00003360, 0044_TBA00012292, 0044_TBA00013177, 0044_TBA00013980, 0044_TBA00015043, 0044_TBA00022963, 0044_TBA00023792	0045_CMI00011479	0046_GBI00003194, 0046_GBI00003349, 0046_GBI00010021, 0046_GBI00028242									aalt_CC77DRAFT_1098345, aalt_CC77DRAFT_241404			abe_ARB_05273								act_ACLA_023020				adl_AURDEDRAFT_181176	adu_107481203		afm_AFUA_5G12710						ahf_112734109, ahf_112791951	aip_107634774					alsp_Aspi01Gene04007, alsp_Aspi01Gene15279, alsp_Aspi01Gene15280, alsp_Aspi01Gene15281, alsp_Aspi01Gene23029, alsp_Aspi01Gene23059, alsp_Aspi01Gene24601, alsp_Aspi01Gene26353, alsp_Aspi01Gene46308, alsp_Aspi01Gene54600, alsp_Aspi01Gene54604, alsp_Aspi01Gene54605, alsp_Aspi01Gene54606	aly_9329445						ang_ANI_1_2158024, ang_ANI_1_3146014	ani_AN6829.2		aof_109850856						aprc_113859787							ath_AT1G26760	atr_18422035	ats_109749607	azfi_s0003.g008111, azfi_s0093.g043361, azfi_s0105.g044909, azfi_s0105.g044910						bcom_BAUCODRAFT_574506	bdi_100843629			bfu_BCIN_01g02760			bhj_120081304							bna_106367490, bna_111200283		boe_106343246		bor_COCMIDRAFT_102578			brp_103840645	bsc_COCSADRAFT_210241, bsc_COCSADRAFT_350740, bsc_COCSADRAFT_86951				bvg_104897875	bze_COCCADRAFT_10446, bze_COCCADRAFT_7214, bze_COCCADRAFT_9491			cam_101509103	cann_107847605						ccaj_109808777				ccav_112524170							ceri_02G076300.1.p, ceri_02G076300.2.p, ceri_02G076300.3.p, ceri_10G013400.1.p, ceri_14G081400.1.p, ceri_14G081400.2.p, ceri_14G081400.3.p, ceri_21G074400.1.p, ceri_21G074500.1.p, ceri_21G074500.2.p, ceri_28G018700.1.p, ceri_28G018800.1.p, ceri_28G018800.2.p, ceri_28G018800.3.p, ceri_29G083200.1.p, ceri_29G083200.2.p, ceri_29G083200.3.p, ceri_29G083200.4.p, ceri_29G083200.5.p, ceri_33G019300.1.p, ceri_33G019300.2.p, ceri_36G030900.1.p, ceri_36G030900.2.p, ceri_36G031000.1.p, ceri_36G042700.1.p, ceri_36G042900.1.p, ceri_36G042900.2.p, ceri_36G043000.1.p, ceri_36G043100.1.p, ceri_36G043300.1.p, ceri_36G043300.2.p, ceri_36G043300.3.p, ceri_36G043500.1.p, ceri_36G043500.2.p, ceri_36G050600.1.p, ceri_36G050700.1.p, ceri_36G054000.1.p, ceri_36G054000.2.p, ceri_36G054000.3.p, ceri_39G017700.1.p		cfj_CFIO01_00881, cfj_CFIO01_02805, cfj_CFIO01_09810				cgi_CGB_H5390W						cic_CICLE_v10031048mg			cit_102616313							cmax_111491461			cmo_103489143	cmos_111458910	cmt_CCM_01592, cmt_CCM_06545		cnb_CNBH2730	cne_CNI02860		cpap_110823968	cpep_111791502				cput_CONPUDRAFT_125886			cqi_110706349, cqi_110712888		crb_17899842	cre_CHLRE_03g152500v5, cre_CHLRE_07g318200v5, cre_CHLRE_07g318209v5, cre_CHLRE_07g318250v5, cre_CHLRE_08g385300v5, cre_CHLRE_12g553600v5, cre_CHLRE_16g694704v5			csat_104741174, csat_104756864, csat_104776604				csin_114281278			csv_101202892		cthr_CTHT_0055420									dcr_108209163	dct_110097453, dct_114580289			dfa_DFA_05048, dfa_DFA_05935, dfa_DFA_05936, dfa_DFA_06181, dfa_DFA_07507, dfa_DFA_08136, dfa_DFA_11164, dfa_DFA_11165											dosa_Os03t0168700-00													dsq_DICSQDRAFT_104880						dzi_111281844, dzi_111317607									egr_104433439	egt_105967422	egu_105041760								ela_UCREL1_5464, ela_UCREL1_7994, ela_UCREL1_9742									eus_EUTSA_v10007288mg			fcd_110842314, fcd_110843117, fcd_110843313, fcd_110843626, fcd_110843974, fcd_110848474, fcd_110848507, fcd_110849016, fcd_110849420, fcd_110849769, fcd_110850500, fcd_110854503, fcd_110854505, fcd_110854758, fcd_110855436, fcd_110855491, fcd_110856199, fcd_110857146, fcd_110857289, fcd_110857668, fcd_110859508, fcd_110860680, fcd_110861851				fgr_FGSG_00040, fgr_FGSG_03833, fgr_FGSG_04651	fme_FOMMEDRAFT_100608	fox_FOXG_09729, fox_FOXG_16843, fox_FOXG_20143		fpu_FPSE_06650, fpu_FPSE_08116	fve_101301002	fvr_FVEG_09331, fvr_FVEG_12849, fvr_FVEG_16415, fvr_FVEG_16416	gab_108464506							ghi_107920126			glz_GLAREA_06281, glz_GLAREA_10062, glz_GLAREA_12992	gmx_100812233	gra_105782887	gsj_114419869						han_110871837		hbr_110651861									ini_109177701			itr_115998731	jcu_105630471	jre_109013001, jre_118344166						lang_109330599													lja_Lj0g3v0251739.1							lsv_111900605			maj_MAA_07536		maw_MAC_05117, maw_MAC_05205	mbe_MBM_00694, mbe_MBM_02171, mbe_MBM_05374, mbe_MBM_08964					mcha_111019101				mdm_103402877, mdm_103451805		mesc_110615352, mesc_110625380		mgl_MGL_0153		mgr_MGG_10443, mgr_MGG_11084, mgr_MGG_17468	ming_122073699	mis_MICPUN_106237									mng_MNEG_13898, mng_MNEG_1946, mng_MNEG_2931, mng_MNEG_5640, mng_MNEG_8652	mnt_21398768			mpp_MICPUCDRAFT_69195				mrt_MRET_1163			msym_MSY001_0533	mtm_MYCTH_54709, mtm_MYCTH_62625	mtr_MTR_4g082140		mus_103987491						nau_109206132			ncol_116247216	ncr_NCU00870			nfi_NFIA_041590, nfi_NFIA_041600					nhe_NECHADRAFT_122942, nhe_NECHADRAFT_34421						nnu_104597947			nsy_104212092	nta_107775834, nta_107804112	nte_NEUTE1DRAFT132845	nto_104100628										obr_102722200			oeu_111405103		olu_OSTLU_25206						osa_4331757	ota_OT_ostta11g00570						palz_118062552	pan_PODANS72p303, pan_PODANSg09752		pavi_110751281												pcs_Pc18g04210, pcs_Pc20g04550			pda_103698132		pdp_PDIP_71900	pdul_117626901		peq_110022208	peu_105120899				pfj_MYCFIDRAFT_173174, pfj_MYCFIDRAFT_192326, pfj_MYCFIDRAFT_77623, pfj_MYCFIDRAFT_83145		pfp_PFL1_05093						phai_112876911																	pmum_103321550		pno_SNOG_09858		pop_7460704				pper_18791852	ppl_POSPLDRAFT_104393, ppl_POSPLDRAFT_98535		ppp_112278926, ppp_112279348, ppp_112279482, ppp_112289097, ppp_112293247, ppp_112294674					psco_LY89DRAFT_123704, psco_LY89DRAFT_587055, psco_LY89DRAFT_699786		psom_113315081, psom_113315097, psom_113333944				pte_PTT_08201, pte_PTT_19507				pti_PHATRDRAFT_50541	ptm_GSPATT00024000001		pvir_120647175, pvir_120693014			pvu_PHAVU_002G170100g		pvy_116146683	pxb_103947191				qlo_115981641	qsu_111983936, qsu_112005587, qsu_112014656, qsu_112037688			rcn_112200127	rcu_8281836						rsz_108844071		sacu_s0002.g001344, sacu_s0010.g004816, sacu_s0015.g006616, sacu_s0019.g007768, sacu_s0135.g022359, sacu_s0158.g023788, sacu_s0319.g027228, sacu_s2051.g028243			sapo_SAPIO_CDS0677		sbi_8059826												shs_STEHIDRAFT_106624		sind_105159979	sita_101774867						sly_101244286	smin_v1.2.002179.t1, smin_v1.2.013267.t1, smin_v1.2.018601.t1, smin_v1.2.020361.t1, smin_v1.2.030771.t1, smin_v1.2.032148.t1, smin_v1.2.033895.t1, smin_v1.2.036828.t1, smin_v1.2.036828.t2		smo_SELMODRAFT_403168, smo_SELMODRAFT_404768, smo_SELMODRAFT_412433, smo_SELMODRAFT_412977, smo_SELMODRAFT_417135, smo_SELMODRAFT_417136, smo_SELMODRAFT_419030, smo_SELMODRAFT_419510, smo_SELMODRAFT_419787, smo_SELMODRAFT_420448, smo_SELMODRAFT_422918, smo_SELMODRAFT_428981, smo_SELMODRAFT_429203, smo_SELMODRAFT_447338, smo_SELMODRAFT_447985, smo_SELMODRAFT_448578	smp_SMAC_01560		soe_110793154	sot_102591692			spen_107019033							ssck_SPSK_01488	ssl_SS1G_04807								tcc_18610365		tdc_119284621, tdc_119291545		tet_TTHERM_00227450					thj_104803358		tml_GSTUM_00002732001, tml_GSTUM_00011479001	tmn_UCRPA7_3401, tmn_UCRPA7_8509	tms_TREMEDRAFT_58684, tms_TREMEDRAFT_58685							tps_THAPSDRAFT_24988			trg_TRUGW13939_05931, trg_TRUGW13939_06638						ttt_THITE_114734, ttt_THITE_2117481				tve_TRV_02312	tvs_TRAVEDRAFT_115700	twl_119990448		uma_UMAG_01867		ure_UREG_06036	val_VDBG_02678	var_108334881	vcn_VOLCADRAFT_104069, vcn_VOLCADRAFT_104571, vcn_VOLCADRAFT_89375	vda_VDAG_03603						vra_106766680	vri_117923267	vun_114176992	vvi_100253788		wic_J056_001771	wse_WALSEDRAFT_68762									zju_107428939	zma_100191692				ztr_MYCGRDRAFT_39064, ztr_MYCGRDRAFT_48051, ztr_MYCGRDRAFT_91814
OG0004621		0002_XP_005715233.1					0007_PXF40747.1			0010_Bobra.7_1s0017.1.p		0013_jgi_Coc_C169_1_38927_fgenesh1_pg.1_#_120			0020_GAQ83631.1, 0020_GAQ83973.1	0021_g52284.t1		0023_ME000148S01130	0024_AagrBONN_evm.model.Sc2ySwM_368.2608.1	0025_Apun_evm.model.utg000041l.205.1, 0025_Apun_evm.model.utg000041l.205.2, 0025_Apun_evm.model.utg000041l.205.3, 0025_Apun_evm.model.utg000041l.205.4, 0025_Apun_evm.model.utg000041l.205.5	0026_CepurGG1.12G108800.1.p, 0026_CepurGG1.12G109300.1.p, 0026_CepurGG1.12G110000.1.p, 0026_CepurGG1.12G110500.1.p, 0026_CepurGG1.9G136600.1.p, 0026_CepurGG1.9G136700.1.p, 0026_CepurGG1.9G136800.1.p	0027_Mp3g18090.1	0029_Sphfalx0070s0040.1.p, 0029_Sphfalx0070s0040.2.p	0030_Sphmag09G045300.1.p, 0030_Sphmag09G045300.2.p, 0030_Sphmag09G045300.3.p, 0030_Sphmag09G045300.4.p	0035_Thupl.29378459s0001.1.p, 0035_Thupl.29378459s0001.2.p, 0035_Thupl.29378459s0001.3.p	0036_PGL00028206	0037_PAB00035739	0038_PSI00015898	0039_PPI00014744, 0039_PPI00019689, 0039_PPI00030689, 0039_PPI00054361, 0039_PPI00074940	0040_PSY00015715, 0040_PSY00015716		0042_PME00009286	0043_GMO00015288, 0043_GMO00027159	0044_TBA00010957, 0044_TBA00010958, 0044_TBA00029395	0045_CMI00009168, 0045_CMI00015004, 0045_CMI00015006	0046_GBI00001607, 0046_GBI00001662		Zyci1559_9630|UTEX1559_03834.1	Zyci1560_9967|UTEX1560_03813.1	Zyci6981a_11674|Zci_03354.1	Zyci6981b_21588|Zci1a_12562.1, Zyci6981b_21590|Zci1a_12563.1		aag_5564591	aalb_109426460	aalt_CC77DRAFT_811292	aam_106489666	aara_120903696	abe_ARB_06340, abe_ARB_06341	abp_AGABI1DRAFT9633	abv_AGABI2DRAFT58460	acan_ACA1_377790, acan_ACA1_377800	acep_105617824	acer_108004034	acoz_120959051	acs_100556490	act_ACLA_057590	acun_113477816	acyg_106035387	adf_107341848	adl_AURDEDRAFT_181516	adu_107477387	aec_105150445	afm_AFUA_8G04240	afv_AFLA_013484	aga_AgaP_AGAP010406	agb_108904943		ags_114130454	ahf_112737273, ahf_112789346	aip_107632515	aje_HCAG_00827, aje_HCAG_00828	ajm_119048375, ajm_119063045	aju_106972540	alim_106521993	alsp_Aspi01Gene00349	aly_9309857	ame_100577998	amex_103029540	amil_114975292	amj_102558390	aml_100484796	ang_ANI_1_1192144	ani_AN1435.2	aoce_111577957	aof_109826168	aor_AO090103000039	api_100164678	apla_101794831	aplc_110985097	apln_108736893	aprc_113866060	apro_F751_3268	aqu_105313946, aqu_105315866, aqu_109586299	arut_117410658	asn_102372305	atd_109601476	aten_116302633	ath_AT5G16690	atr_18443973	ats_109769200	azfi_s0479.g073077	bacu_103011049	bany_112049094			bbub_102390979	bcom_BAUCODRAFT_140424	bdi_100845634		bfo_118422530	bfu_BCIN_01g05460	bgh_BDBG_01002	bgt_106070307	bhj_120092630	bim_100741776	biu_109563917	bman_114244286		bmor_101744866		bna_106371990, bna_106432158		boe_106315833	bom_102281734	bor_COCMIDRAFT_86404	bpec_110164753	bpg_Bathy16g00760	brp_103846309	bsc_COCSADRAFT_283219	bta_523714	btab_109035478	bter_100643655	bvg_104885209, bvg_104886318, bvg_104886328, bvg_104886329, bvg_104891370, bvg_104906174	bze_COCCADRAFT_2309	cabi_116819817		cam_101492030	cann_107843170	caty_105588999	caua_113116994			ccae_111925747	ccaj_109798324	ccal_108623427, ccal_108623429	ccan_109686471	ccar_109060294, ccar_109068680, ccar_109081282, ccar_109110656	ccav_112508612	cci_CC1G_15577	ccp_CHC_T00003460001	ccw_104692380	cdk_105095544			ceri_22G025100.1.p, ceri_22G025100.2.p, ceri_22G025100.3.p, ceri_22G025100.4.p	cfa_474991	cfj_CFIO01_03005	cfo_112639017	cfr_102517680	cge_100768718		cgig_122396905		chat_Chrsp35S05236		chx_102178277	cic_CICLE_v10032799mg, cic_CICLE_v10033588mg	cim_CIMG_02248	cin_100177877	cit_102628160	cjc_100392291	cjo_107311954	clec_106673823			clv_102092213	cmax_111491354		cmk_103186199	cmo_103504706	cmos_111459306	cmt_CCM_07049	cmy_102940349				cpap_110815991	cpep_111795935	cpic_101945944	cpii_120426913	cpoo_109311848	cput_CONPUDRAFT_155085		cpw_CPC735_039060, cpw_CPC735_039070	cqi_110692625, cqi_110713220	cqu_CpipJ_CPIJ016431	crb_17883711		crg_105318250, crg_105340072, crg_109620203	csab_103240070	csat_104705961, csat_104735702, csat_104769951	cscu_111621177	csec_111865705	csem_103378036	csin_114273166	csl_COCSUDRAFT_38927	csol_105362462	csv_101215291		cthr_CTHT_0009450		ctul_119797777	cud_121525829	cvg_107091317	cvr_CHLNCDRAFT_49769	dan_6495810	daz_108617185	dci_103510452	dcr_108225333	dct_110103408, dct_110115091	ddi_DDB_G0271078	der_6549526		dgr_Dgri_GH24942	dgt_114523500		dhe_111592125	dle_111163601	dme_Dmel_CG4088	dmn_108158422, dmn_117193013	dmo_Dmoj_GI18396	dnv_108653750	dnx_107167570	dosa_Os10t0402200-00	dpa_109544733	dpe_6593249	dpl_KGM_207971	dpo_Dpse_GA17948	dpp_DICPUDRAFT_96744	dpte_113792095	dpx_DAPPUDRAFT_314277	dqu_106750656	dre_334315	dro_112296940	dse_6608954	dsi_Dsimw501_GD25784	dsq_DICSQDRAFT_59566	dsr_110189770	dsv_119461361	dvi_6626992	dwi_6646106	dya_Dyak_GE13391	dzi_111297310	eaf_111698280, eaf_111716161, eaf_111716162	eai_106835839	ecb_100065661	ecra_117936339			eee_113572706	egl_EGR_08323, egl_EGR_10985	egr_104450603	egt_105961227	egu_105042592	egz_104135135, egz_104135288						eju_114213042		elk_111158769	els_105016034	ely_117266821	epa_110254743	epz_103547771			etl_114066613	eus_EUTSA_v10012783mg	fab_101810289	fca_101090017	fcd_110852453	fch_102050146		fex_115235363	fgr_FGSG_01212	fme_FOMMEDRAFT_123809	fox_FOXG_00176	fpg_101910813	fpu_FPSE_01799	fve_101291979	fvr_FVEG_01340	gab_108463638	gae_121371041	gat_120832767	gfr_102040713	gga_421822	ggn_109299884	ggo_101130759	ghi_107940023, ghi_107951878	gja_107121752		glz_GLAREA_00387	gmx_100780646	gra_105787985	gsj_114378568		gtr_GLOTRDRAFT_80817		hai_109392961	hame_121854956, hame_121880410	han_110912688	haw_110384178	hbr_110661874	hcq_109507736	hgl_101700236	hhv_120221837	hir_HETIRDRAFT_446302	hmg_100203414		hsa_23595	hst_105188044	ini_109179026	ipu_108269844	isc_IscW_ISCW019131	itr_116012339	jcu_105632482	jre_109003798			kmr_108232020		lak_106155498, lak_106160311	lang_109325282	lav_100671809	lbc_LACBIDRAFT_317138		lcf_108875030	lcm_102362018	lco_104922152	lcq_111681998			lgi_LOTGIDRAFT_232717	lhu_105674288		lja_Lj3g3v3639840.1				loc_102688698		lsr_110478829	lsv_111921208		lve_103069698	maj_MAA_07217	malb_109955194	maw_MAC_04156	mbe_MBM_01406	mbr_MONBRDRAFT_33414	mcal_110292584	mcc_700773	mcf_102130081	mcha_111025876	mcoc_116087970	mde_101890899, mde_101900108	mdl_103580588	mdm_103446482	mdo_100025381	mesc_110620408			mgp_100542677	mgr_MGG_04410	ming_122073078	mis_MICPUN_64529	mjv_108404206	mlr_MELLADRAFT_117765	mlx_118001276	mmf_118621909	mmu_50793	mmur_105863597	mmyo_118659934	mna_107532815		mnt_21397893	mpah_110338708	mpha_105830766	mpp_MICPUCDRAFT_48814	mpr_MPER_09741	mpuf_101693160	mrr_Moror_14214		msam_119910397	msex_115444674		mtm_MYCTH_2296792	mtr_MTR_5g082610	mun_110551845	mus_103976211	myb_102248274	myd_102772628	myi_110454191	mze_101463574		nau_109214306	ncc_104945547		ncol_116252350	ncr_NCU02683			nfi_NFIA_096970	nfu_107392252		ngi_103732296		nhe_NECHADRAFT_30596	nle_100586679	nlu_111062231	nmea_116430302	nmel_110396230	nni_104021954	nnu_104586850	npa_UCRNP2_1326	npr_108785313	nsy_104214265	nta_107779344, nta_107789816	nte_NEUTE1DRAFT126387	nto_104117730	nve_5512669	nvi_100123111	nvl_108567278	oaa_100082771	oas_101112489	oau_116334839	obb_114881330, obb_114881370	obi_106874149	obo_105281961	obr_102710439	ocu_100338660	oda_120862741	oeu_111399648, oeu_111399667	ola_101168411	olu_OSTLU_27761	oml_112143028	omy_110498130	onl_100710607	oor_101289866	oro_101371624	osa_4348571	ota_OT_ostta16g01070	otu_111414990	otw_112262042	ovi_T265_02625	padl_103924561	pale_102889054	palz_118053557		panu_100998020	pavi_110758618	pbar_105429846		pbi_103066500	pbl_PAAG_04676	pbn_PADG_02433	pcad_102975612	pcan_112566340		pcf_106791596	pco_PHACADRAFT_253953	pcoc_116240494	pcs_Pc21g11140	pcw_110200898		pda_103716087	pdam_113686972	pdp_PDIP_57030	pdul_117618553		peq_110024685	peu_105139627				pfj_MYCFIDRAFT_115667	pflv_114546669		pfy_PFICI_00425	pgc_109857146	pgr_PGTG_11401		pgut_117660748	phai_112873681, phai_112887027	phi_102103779	phu_Phum_PHUM495710	phyp_113539004			pki_111857998			plep_121953822	pleu_114695441	plj_VFPFJ_03402	pmac_106707347, pmac_106714828	pmaj_107201480	pmax_117328382	pmoa_120510091	pmua_114593937	pmum_103333738	pmur_107284741	pno_SNOG_04709	pon_100433635	pop_7465625	pov_109627791		ppad_109263384	pper_18786428	ppl_POSPLDRAFT_102439, ppl_POSPLDRAFT_98161	ppot_106105607	ppp_112293621	pps_100992107	ppyr_116171734	prap_110998404	pret_103458812	psco_LY89DRAFT_572219		psom_113313812, psom_113321504, psom_113346708, psom_113359764	pspa_121317604	psq_PUNSTDRAFT_49319	pss_102454839	pte_PTT_17359	pteh_111538062	ptep_107452014	ptg_102957360			ptr_462876	pvir_120651125, pvir_120691057	pvm_113827919	pvt_110077272	pvu_PHAVU_011G017500g		pvy_116115241	pxb_103957651	pxu_106125562	pxy_105381489		qlo_115962196	qsu_111985774, qsu_112009098, qsu_112013319	ray_107501741	rbb_108515680, rbb_108522364	rcn_112176760	rcu_8280522	rmd_113555539	rmp_119174432	rno_313138	rro_104681613	rsan_119396238	rsz_108814806	rtp_109910808	sacu_s0029.g010090	salp_111968900, salp_112068098	sanh_107675314, sanh_107680109	sapo_SAPIO_CDS3405	sasa_100380710	sbi_8071472	sbq_101027401	scan_103819330		sclv_120328694	scm_SCHCODRAFT_257456	sdm_118193136	sdu_111225545	sfm_108923246	sgh_107571057	shon_118982325	shr_100918645	shs_STEHIDRAFT_55712		sind_105174311	sita_101764860	sko_102808322	sla_SERLADRAFT_448068	slal_111644743	slb_AWJ20_2062	sluc_116035757	sly_101250867		smm_Smp_127070	smo_SELMODRAFT_418877, smo_SELMODRAFT_427211	smp_SMAC_04340	soc_105200518	soe_110797423	sot_102586754			spen_107005206	spis_111328715	spo_SPAC3H1.01c	spu_592407	sre_PTSG_06726, sre_PTSG_06727	srx_107728969, srx_107749597	ssc_100519878	ssck_SPSK_05915	ssl_SS1G_04444	tad_TRIADDRAFT_56765						tca_664121	tcc_18599600		tdc_119328810, tdc_119336805			tfn_117097057			tgu_100226325	thj_104821161	tmf_PMAA_060220	tml_GSTUM_00008768001	tmn_UCRPA7_2444		tmu_101347218	tng_GSTEN00001229G001, tng_GSTEN00032136G001	tnl_113495075	tod_119252679					tre_TRIREDRAFT_4366	trg_TRUGW13939_01092	trr_M419DRAFT_81914	tru_101075356		tsr_106550481	tst_117875118	ttt_THITE_2112219	tup_102476816	tut_107366818		tve_TRV_01427, tve_TRV_01428	tvs_TRAVEDRAFT_71854	twl_120012780	uah_113264840		umr_103659815	ure_UREG_01485	val_VDBG_04645	var_108339672		vda_VDAG_04189	vde_111243994	vem_105560980	vja_111270814	vlg_121488331		vra_106779154	vri_117933859	vun_114168830	vvi_100245976	vvp_112908397	wic_J056_000159	wse_WALSEDRAFT_50503	xco_114134689	xgl_120795561	xhe_116709381	xla_108716170, xla_379084	xma_102229749	xtr_100125181	yli_YALI0F14773g	zce_119831512	zju_107414725	zma_542751		zne_110836748, zne_110836752		ztr_MYCGRDRAFT_71542	zvi_118082267
OG0004622																					0026_CepurGG1.11G028800.1.p, 0026_CepurGG1.11G140800.1.p, 0026_CepurGG1.4G008700.1.p	0027_Mp3g22440.1			0035_Thupl.29185674s0001.1.p, 0035_Thupl.29377317s0008.1.p, 0035_Thupl.29377317s0011.1.p, 0035_Thupl.29377317s0012.1.p, 0035_Thupl.29377317s0013.1.p, 0035_Thupl.29377317s0014.1.p, 0035_Thupl.29377317s0015.1.p, 0035_Thupl.29377317s0016.1.p, 0035_Thupl.29377317s0017.1.p, 0035_Thupl.29377317s0018.1.p, 0035_Thupl.29377317s0019.1.p, 0035_Thupl.29377317s0020.1.p, 0035_Thupl.29379352s0011.1.p, 0035_Thupl.29379352s0012.1.p, 0035_Thupl.29379401s0006.1.p, 0035_Thupl.29379401s0007.1.p, 0035_Thupl.29379401s0008.1.p, 0035_Thupl.29379401s0009.1.p	0036_PGL00017840, 0036_PGL00018908	0037_PAB00009907, 0037_PAB00009908, 0037_PAB00009947, 0037_PAB00009948, 0037_PAB00018715, 0037_PAB00032628, 0037_PAB00034805, 0037_PAB00046409, 0037_PAB00047683, 0037_PAB00047776, 0037_PAB00049704, 0037_PAB00058323, 0037_PAB00058582, 0037_PAB00060954, 0037_PAB00062750, 0037_PAB00065822	0038_PSI00000360, 0038_PSI00014559	0039_PPI00010295, 0039_PPI00020416, 0039_PPI00020433, 0039_PPI00021030, 0039_PPI00022138, 0039_PPI00022199, 0039_PPI00027645, 0039_PPI00034310, 0039_PPI00044702, 0039_PPI00050931, 0039_PPI00051952, 0039_PPI00063338, 0039_PPI00063340, 0039_PPI00063342, 0039_PPI00070429	0040_PSY00014415, 0040_PSY00027782, 0040_PSY00028004, 0040_PSY00028763, 0040_PSY00028808, 0040_PSY00029047, 0040_PSY00030261, 0040_PSY00032437, 0040_PSY00032668, 0040_PSY00034485	0041_PTA00006695, 0041_PTA00006697, 0041_PTA00006698, 0041_PTA00021322, 0041_PTA00030961, 0041_PTA00030962, 0041_PTA00034616, 0041_PTA00040209, 0041_PTA00044419, 0041_PTA00045205, 0041_PTA00045206, 0041_PTA00045917, 0041_PTA00046505, 0041_PTA00046506, 0041_PTA00052867, 0041_PTA00057604, 0041_PTA00062811, 0041_PTA00063158, 0041_PTA00064357, 0041_PTA00067813, 0041_PTA00067818, 0041_PTA00069426, 0041_PTA00071260, 0041_PTA00071728, 0041_PTA00072195, 0041_PTA00075712, 0041_PTA00078292, 0041_PTA00082371, 0041_PTA00082372, 0041_PTA00082789	0042_PME00007716, 0042_PME00073351, 0042_PME00073352, 0042_PME00073353		0044_TBA00000282, 0044_TBA00002199, 0044_TBA00013043, 0044_TBA00018010, 0044_TBA00030192	0045_CMI00004154, 0045_CMI00013027	0046_GBI00007457, 0046_GBI00011719									aalt_CC77DRAFT_991353			abe_ARB_06706	abp_AGABI1DRAFT51550	abv_AGABI2DRAFT214116						act_ACLA_022750				adl_AURDEDRAFT_114058	adu_107467182, adu_107467576, adu_107488675		afm_AFUA_1G12720	afv_AFLA_002365					ahf_112711951, ahf_112749948, ahf_112776449, ahf_112801192	aip_107617722, aip_107643303	aje_HCAG_00775				alsp_Aspi01Gene08328, alsp_Aspi01Gene54357, alsp_Aspi01Gene66616, alsp_Aspi01Gene66617, alsp_Aspi01Gene66618, alsp_Aspi01Gene69396, alsp_Aspi01Gene69397, alsp_Aspi01Gene71658, alsp_Aspi01Gene71667	aly_9319948						ang_ANI_1_2002074	ani_AN0996.2		aof_109829507, aof_109841596, aof_109841606, aof_109841618, aof_109843841	aor_AO090012000642					aprc_113868718, aprc_113868719, aprc_113871870, aprc_113872802							ath_AT2G15130, ath_AT2G15170, ath_AT2G15220	atr_18430360	ats_109746693, ats_109755122, ats_109762580							bcom_BAUCODRAFT_47939	bdi_100828815, bdi_100829117			bfu_BCIN_07g01400	bgh_BDBG_00891		bhj_120077334, bhj_120078164, bhj_120078264, bhj_120078385, bhj_120078398							bna_106442411, bna_111214458		boe_106302513, boe_106328807		bor_COCMIDRAFT_76552			brp_103860417	bsc_COCSADRAFT_72726				bvg_104904935, bvg_104904936	bze_COCCADRAFT_67412			cam_101505538, cam_101506848, cam_101507183	cann_107840218, cann_107872613, cann_107879492						ccaj_109793091, ccaj_109795048				ccav_112500545, ccav_112500547, ccav_112500548, ccav_112500549, ccav_112500552, ccav_112500821, ccav_112516717	cci_CC1G_00537						ceri_25G016100.1.p, ceri_25G016200.1.p, ceri_25G016300.1.p		cfj_CFIO01_07041				cgi_CGB_J0300W						cic_CICLE_v10029208mg, cic_CICLE_v10029973mg, cic_CICLE_v10030248mg, cic_CICLE_v10030275mg	cim_CIMG_06846		cit_102627881, cit_102629327							cmax_111470952, cmax_111470953			cmo_103495268, cmo_103495269	cmos_111455379, cmos_111455381, cmos_111455547	cmt_CCM_02429		cnb_CNBJ0360	cne_CNJ03153		cpap_110810445	cpep_111776403, cpep_111811301, cpep_111811302						cpw_CPC735_032540	cqi_110716497, cqi_110716499, cqi_110718815, cqi_110718816, cqi_110718817		crb_17892728, crb_17893786				csat_104747353, csat_104766701				csin_114261101, csin_114261102, csin_114261103, csin_114261106, csin_114261140, csin_114261141, csin_114295849, csin_114295852, csin_114309194, csin_114320991, csin_114321001, csin_114321003, csin_114321203			csv_101216297, csv_101216547, csv_101221124, csv_105434420											dcr_108208499, dcr_108212804, dcr_108212805, dcr_108225789, dcr_108225790, dcr_108226067	dct_110094511														dosa_Os10t0490800-00, dosa_Os10t0490900-00, dosa_Os10t0491000-01													dsq_DICSQDRAFT_96419						dzi_111282289, dzi_111308987									egr_104414298, egr_104414606, egr_104414607, egr_104417274, egr_104418692, egr_104429024, egr_104429025, egr_104430241, egr_104430954, egr_104446635, egr_104446708, egr_104446815, egr_104447008, egr_104453132, egr_104453133, egr_104453134, egr_104453135, egr_104453136, egr_104455165, egr_104455282, egr_104455284, egr_104455286, egr_108957331, egr_108959564	egt_105952004, egt_105952031, egt_105952114, egt_105957350, egt_105957410	egu_105034737, egu_105042501, egu_105042502								ela_UCREL1_5831									eus_EUTSA_v10022957mg, eus_EUTSA_v10022994mg, eus_EUTSA_v10023033mg, eus_EUTSA_v10023154mg			fcd_110846299, fcd_110847576				fgr_FGSG_06190	fme_FOMMEDRAFT_105892	fox_FOXG_08519		fpu_FPSE_02546	fve_101291548, fve_101291846, fve_101310442	fvr_FVEG_06154	gab_108482448, gab_108485572							ghi_107894305, ghi_107918566, ghi_107928816, ghi_107934113, ghi_121225674			glz_GLAREA_01724	gmx_100306181, gmx_100499938, gmx_100527902, gmx_100776464, gmx_102666666	gra_105773399, gra_105784401	gsj_114369864, gsj_114401776, gsj_114403700		gtr_GLOTRDRAFT_124080				han_110875996, han_110877465, han_110881804, han_110898557, han_110925386, han_110925387, han_110925388, han_110925389, han_110925798, han_110927792, han_110929098, han_110929237, han_110929239, han_110929244, han_110931305, han_110931679, han_110935539		hbr_110638528, hbr_110638689, hbr_110656554, hbr_110656555, hbr_110656556				hir_HETIRDRAFT_58706					ini_109165176, ini_109165178			itr_116031384, itr_116032483	jcu_105637284	jre_108996193, jre_108996194						lang_109352179, lang_109353273		lbc_LACBIDRAFT_153769, lbc_LACBIDRAFT_301343											lja_Lj0g3v0099629.1, lja_Lj1g3v0049870.1, lja_Lj5g3v2112200.1, lja_Lj5g3v2112210.1							lsv_111878384, lsv_111903344, lsv_111903365, lsv_111903367, lsv_111903369, lsv_111917112, lsv_111917119, lsv_111917128, lsv_111917129, lsv_111918170			maj_MAA_06352		maw_MAC_01329	mbe_MBM_01754					mcha_111017306, mcha_111017379, mcha_111017401				mdm_103401302, mdm_103429378		mesc_110607331, mesc_110607410, mesc_110607414, mesc_110607415, mesc_110618989, mesc_110619503				mgr_MGG_04184	ming_122082772, ming_122082835											mnt_112091515, mnt_112093839, mnt_112094817, mnt_112094825, mnt_112094826				mpr_MPER_03087		mrr_Moror_4802					mtm_MYCTH_2298824	mtr_MTR_1g107215, mtr_MTR_1g107225		mus_103972102						nau_109208245, nau_109216991, nau_109218391			ncol_116251255, ncol_116251504	ncr_NCU07694			nfi_NFIA_012840											nnu_104594638, nnu_104594644, nnu_104607374	npa_UCRNP2_9693		nsy_104232799, nsy_104236679, nsy_104246599	nta_107775319, nta_107777464, nta_107818055, nta_107820113, nta_107826489	nte_NEUTE1DRAFT78736	nto_104091939, nto_104096292, nto_104107608, nto_104116070, nto_104120561										obr_102706684, obr_102706968			oeu_111379582, oeu_111385313, oeu_111391744, oeu_111394630, oeu_111411450, oeu_111411989								osa_4348972, osa_4348974							palz_118055450, palz_118055451, palz_118059157, palz_118059159	pan_PODANSg7255		pavi_110747335, pavi_110758479, pavi_110758485, pavi_110758486, pavi_110758494, pavi_110758506				pbl_PAAG_07738	pbn_PADG_02796							pcs_Pc13g11300			pda_103714784, pda_103714785, pda_103714804		pdp_PDIP_28230	pdul_117637844, pdul_117638519, pdul_117638521, pdul_117638702, pdul_117638720		peq_110036066	peu_105108570, peu_105108579, peu_105119849, peu_105129851, peu_105129852, peu_105129884				pfj_MYCFIDRAFT_210409		pfp_PFL1_06737	pfy_PFICI_04267					phai_112875651, phai_112875798, phai_112877930											plj_VFPFJ_06363						pmum_103335160, pmum_103335161, pmum_103335162, pmum_103335226, pmum_103335229		pno_SNOG_05906		pop_18095185, pop_7457562, pop_7457563, pop_7465047, pop_7492069				pper_109950534, pper_18766288, pper_18767852, pper_18768516, pper_18768983, pper_18778999			ppp_112282835					psco_LY89DRAFT_689546		psom_113289177, psom_113289178, psom_113291444, psom_113330880, psom_113330889, psom_113330898, psom_113346889		psq_PUNSTDRAFT_129507		pte_PTT_02686							pvir_120650658, pvir_120650675, pvir_120650678, pvir_120687559, pvir_120688848, pvir_120693305			pvu_PHAVU_007G040900g, pvu_PHAVU_007G041000g		pvy_116114140, pvy_116114149, pvy_116120458, pvy_116139988	pxb_103935499, pxb_103938567, pxb_103939198, pxb_103959494, pxb_103959498, pxb_103960644				qlo_115968828, qlo_115968924, qlo_115968952, qlo_115969166, qlo_115969479	qsu_112004256, qsu_112011319, qsu_112014150, qsu_112014153, qsu_112022319, qsu_112031134, qsu_112033117, qsu_112033118, qsu_112037021			rcn_112172153, rcn_112172660, rcn_112172703, rcn_112172814, rcn_112172848, rcn_112173861, rcn_112174111	rcu_8288103, rcu_8288104						rsz_108838143, rsz_108858780, rsz_108858782							sbi_8065826, sbi_8065827, sbi_8067106					scm_SCHCODRAFT_48191							shs_STEHIDRAFT_71194		sind_105169499, sind_105169881, sind_105169882, sind_105172834	sita_101754313, sita_101755530, sita_101755936, sita_101768140, sita_106804514		sla_SERLADRAFT_416620				sly_101249206, sly_101249214, sly_101249488, sly_101249498			smo_SELMODRAFT_100569, smo_SELMODRAFT_100588, smo_SELMODRAFT_100633, smo_SELMODRAFT_100635, smo_SELMODRAFT_100667, smo_SELMODRAFT_100832, smo_SELMODRAFT_104167, smo_SELMODRAFT_104190, smo_SELMODRAFT_118266, smo_SELMODRAFT_118325, smo_SELMODRAFT_118420, smo_SELMODRAFT_118519, smo_SELMODRAFT_118618, smo_SELMODRAFT_131787, smo_SELMODRAFT_232195, smo_SELMODRAFT_422726, smo_SELMODRAFT_59499, smo_SELMODRAFT_86137, smo_SELMODRAFT_89504, smo_SELMODRAFT_97026	smp_SMAC_00858		soe_110792724, soe_110793676	sot_102577760, sot_102579464, sot_102601131			spen_107007919, spen_107015278, spen_107015287							ssck_SPSK_03534	ssl_SS1G_01327			tasa_A1Q1_00719					tcc_18608019, tcc_18608020, tcc_18608021, tcc_18608023		tdc_119270249, tdc_119270256, tdc_119270309, tdc_119285110, tdc_119304998, tdc_119314734, tdc_119325803, tdc_119327937, tdc_119334366, tdc_119351005, tdc_119356915							thj_104819552	tmf_PMAA_068220	tml_GSTUM_00002427001	tmn_UCRPA7_6827	tms_TREMEDRAFT_60022									tre_TRIREDRAFT_103747	trg_TRUGW13939_09514	trr_M419DRAFT_5710					ttt_THITE_2115207				tve_TRV_04048	tvs_TRAVEDRAFT_55024	twl_119979853, twl_119991763, twl_120001424, twl_120002427				ure_UREG_03632	val_VDBG_00837	var_108325255, var_108325459		vda_VDAG_00452						vra_106771466, vra_106771604	vri_117908507, vri_117908517, vri_117910050	vun_114189951, vun_114190557	vvi_100247270, vvi_100254416, vvi_100259535												zju_107405776, zju_107408803, zju_107409817, zju_107410155, zju_107427007	zma_100283021, zma_103626141, zma_103628085, zma_103628086				ztr_MYCGRDRAFT_76388
OG0004623																					0026_CepurGG1.5G158100.1.p, 0026_CepurGG1.UG293200.1.p	0027_Mp1g08740.1	0029_Sphfalx0014s0132.1.p, 0029_Sphfalx0014s0132.2.p, 0029_Sphfalx0016s0256.1.p, 0029_Sphfalx0274s0005.1.p, 0029_Sphfalx0274s0005.2.p	0030_Sphmag04G022900.1.p, 0030_Sphmag04G022900.2.p, 0030_Sphmag04G022900.3.p, 0030_Sphmag05G018600.1.p, 0030_Sphmag05G018600.2.p, 0030_Sphmag05G018600.3.p, 0030_Sphmag15G055300.1.p	0035_Thupl.29377190s0011.1.p, 0035_Thupl.29379041s0002.1.p, 0035_Thupl.29379473s0006.1.p, 0035_Thupl.29380156s0002.1.p, 0035_Thupl.29381733s0013.1.p, 0035_Thupl.29381733s0013.2.p	0036_PGL00003372, 0036_PGL00007405, 0036_PGL00013790, 0036_PGL00014093, 0036_PGL00017807, 0036_PGL00027015	0037_PAB00023620, 0037_PAB00023626, 0037_PAB00024838, 0037_PAB00029261, 0037_PAB00039127, 0037_PAB00046487, 0037_PAB00051759, 0037_PAB00056719, 0037_PAB00056751	0038_PSI00013785, 0038_PSI00018716	0039_PPI00010101, 0039_PPI00014545, 0039_PPI00017822, 0039_PPI00019099, 0039_PPI00030171, 0039_PPI00032447, 0039_PPI00035934, 0039_PPI00061222, 0039_PPI00067306, 0039_PPI00071992	0040_PSY00013564, 0040_PSY00020042, 0040_PSY00022977, 0040_PSY00023768, 0040_PSY00024888, 0040_PSY00028349, 0040_PSY00031284	0041_PTA00044782, 0041_PTA00046226, 0041_PTA00060050, 0041_PTA00062895, 0041_PTA00069189	0042_PME00006680, 0042_PME00010374, 0042_PME00018060, 0042_PME00025064, 0042_PME00058345, 0042_PME00058346, 0042_PME00058347, 0042_PME00058350	0043_GMO00006907, 0043_GMO00017500	0044_TBA00006607, 0044_TBA00009864, 0044_TBA00011047		0046_GBI00016486, 0046_GBI00017382, 0046_GBI00024224																									adu_107460625, adu_107460638, adu_107481642								ahf_112705997, ahf_112705998, ahf_112734615, ahf_112766004, ahf_112766273, ahf_112785673, ahf_112792401	aip_107605982, aip_107605983, aip_107631506					alsp_Aspi01Gene12958, alsp_Aspi01Gene15110, alsp_Aspi01Gene15111, alsp_Aspi01Gene22221, alsp_Aspi01Gene38463, alsp_Aspi01Gene59783	aly_9301392, aly_9301395									aof_109826572, aof_109834787						aprc_113847472, aprc_113853153, aprc_113853157, aprc_113858292							ath_AT1G31130, ath_AT4G19950, ath_AT5G44860	atr_18432222	ats_109742006, ats_109779816	azfi_s0046.g030245, azfi_s0626.g079979							bdi_100828305, bdi_100837055						bhj_120069331, bhj_120076017, bhj_120076261, bhj_120076264, bhj_120084785							bna_106349179, bna_106357908, bna_106364048, bna_106366704, bna_106375473, bna_106386369, bna_106391228, bna_106426519, bna_106426520		boe_106295994, boe_106301439, boe_106301443, boe_106305974, boe_106325753					brp_103827822, brp_103828788, brp_103833829, brp_103840270					bvg_104895408, bvg_104895611, bvg_104895612, bvg_104908866				cam_101496539, cam_101512421, cam_101515353	cann_107844164, cann_107858441, cann_107868827						ccaj_109789852, ccaj_109789856, ccaj_109792631, ccaj_109795520, ccaj_109812806				ccav_112502631, ccav_112510799, ccav_112512021, ccav_112514472, ccav_112514738, ccav_112514739							ceri_01G107200.1.p, ceri_01G107200.2.p, ceri_07G049100.1.p, ceri_07G049100.2.p, ceri_07G049100.3.p, ceri_07G078000.1.p, ceri_07G078000.2.p, ceri_09G017600.1.p, ceri_09G017800.1.p, ceri_09G017900.1.p, ceri_09G018000.1.p, ceri_09G018100.1.p, ceri_09G018300.1.p, ceri_10G055300.1.p, ceri_10G055300.2.p, ceri_29G010100.1.p												cic_CICLE_v10001753mg, cic_CICLE_v10003650mg, cic_CICLE_v100162931m, cic_CICLE_v100162932m			cit_102615061, cit_102615278, cit_107176324							cmax_111476070, cmax_111476796, cmax_111480627, cmax_111490152, cmax_111495391			cmo_103484985, cmo_103501766, cmo_103502253, cmo_103504045	cmos_111431372, cmos_111433439, cmos_111442909, cmos_111443240, cmos_111456784						cpap_110816115, cpap_110817383	cpep_111782492, cpep_111787693, cpep_111797043, cpep_111797403, cpep_111802546							cqi_110681763, cqi_110681981, cqi_110695150, cqi_110695319, cqi_110713333		crb_17874729, crb_17877726, crb_17900122				csat_104718320, csat_104723041, csat_104724944, csat_104731548, csat_104741705, csat_104757507, csat_104759583, csat_104760477, csat_104771669, csat_104777151				csin_114259646, csin_114261587, csin_114285546, csin_114285548, csin_114310118, csin_114318539			csv_101206734, csv_101219186, csv_105435860, csv_105435981											dcr_108192214, dcr_108194789, dcr_108194790, dcr_108197897, dcr_108205790, dcr_108207746, dcr_108211027, dcr_108211982, dcr_108212627, dcr_108217339, dcr_108217340, dcr_108217341, dcr_108217344, dcr_108217345, dcr_108226143	dct_110095372, dct_110105497														dosa_Os01t0800300-01, dosa_Os08t0107100-01																			dzi_111282986, dzi_111301838, dzi_111308534, dzi_111310742, dzi_111315153, dzi_111316052									egr_104417864, egr_104417866, egr_104418115, egr_104420144, egr_104420145, egr_104420146, egr_104420147, egr_104420148, egr_104420150, egr_104420151, egr_104420152, egr_104420154, egr_104420155, egr_104420156, egr_104430023, egr_104430113, egr_104430114, egr_104430213, egr_104430215, egr_104430968, egr_104431600, egr_104432060, egr_104445812, egr_104450888, egr_104452333	egt_105950046, egt_105950050, egt_105950899, egt_105963438, egt_105972844, egt_105972848, egt_105973143, egt_105973145, egt_105973251	egu_105037605, egu_105045215, egu_105052977																	eus_EUTSA_v10001106mg, eus_EUTSA_v10008216mg, eus_EUTSA_v10026779mg												fve_101293075, fve_101297805		gab_108459459, gab_108466593, gab_108475625, gab_108476208							ghi_107908534, ghi_107910411, ghi_107914375, ghi_107915294, ghi_107915954, ghi_107923505, ghi_107935784, ghi_107939240, ghi_107947429, ghi_107949526, ghi_107951471, ghi_107951987, ghi_107959617, ghi_107960655				gmx_100776586, gmx_100797824, gmx_100798371, gmx_100817862, gmx_100819866, gmx_102660467, gmx_121173010	gra_105762326, gra_105766861, gra_105780830, gra_105784143, gra_105795530, gra_105797106	gsj_114381584, gsj_114382580, gsj_114385419, gsj_114410359, gsj_114412679, gsj_114415477						han_110873518, han_110876146, han_110895869, han_110913937, han_110917746, han_110942197, han_110942198, han_110942200, han_110944104, han_110944105, han_110944117, han_110944118		hbr_110638308, hbr_110638708, hbr_110644289, hbr_110645412, hbr_110649129, hbr_110672002									ini_109165782, ini_109169841, ini_109172467, ini_109186345			itr_116014699, itr_116018765, itr_116020499, itr_116033494	jcu_105641058	jre_108980520, jre_108980522, jre_108984961, jre_108984962, jre_108985095, jre_108996137, jre_108996141, jre_108996395, jre_109002182, jre_109018136						lang_109328642, lang_109341072, lang_109358008, lang_109358856, lang_109362841													lja_Lj0g3v0140129.1, lja_Lj0g3v0159859.1, lja_Lj0g3v0168269.1, lja_Lj0g3v0256449.1, lja_Lj0g3v0258869.1, lja_Lj4g3v0244110.1							lsv_111879024, lsv_111898394, lsv_111900135, lsv_111901973, lsv_111901974, lsv_111901975, lsv_111901977, lsv_111901978, lsv_111901984, lsv_111901985, lsv_111904195, lsv_111908955											mcha_111009042, mcha_111013415, mcha_111021136, mcha_111021137, mcha_111021149, mcha_111021151, mcha_111021152, mcha_111021155				mdm_103435294, mdm_103436635, mdm_103444562, mdm_103446015		mesc_110603831, mesc_110606056, mesc_110610059, mesc_110619039, mesc_110628626					ming_122065765, ming_122066011, ming_122074383, ming_122074384, ming_122074385, ming_122074845, ming_122077092, ming_122078094, ming_122088120											mnt_21384111, mnt_21396492, mnt_21404694, mnt_21404699												mtr_MTR_1g029440, mtr_MTR_3g088965, mtr_MTR_3g088975, mtr_MTR_4g096890, mtr_MTR_7g021620		mus_103970755, mus_103982118						nau_109205893, nau_109211570, nau_109231446			ncol_116248353, ncol_116263452, ncol_116266971															nnu_104599567, nnu_104599665, nnu_104602788, nnu_104606785			nsy_104212215, nsy_104216094, nsy_104238109	nta_107760253, nta_107762532, nta_107785730, nta_107794294, nta_107794301, nta_107797200, nta_107828713		nto_104084686, nto_104087091, nto_104120320										obr_102709862, obr_102710070, obr_102710140			oeu_111365737, oeu_111365739, oeu_111370428, oeu_111372000, oeu_111391473, oeu_111397929, oeu_111409367, oeu_111409512, oeu_111409513								osa_4327955, osa_4344455							palz_118027983, palz_118029206, palz_118033770, palz_118040243, palz_118040388, palz_118042527, palz_118060619			pavi_110764127, pavi_110767350															pda_103702898, pda_103711430, pda_103713518, pda_103722200, pda_103723786, pda_120107583			pdul_117626680, pdul_117637212		peq_110020220, peq_110027707	peu_105107569, peu_105107810, peu_105112334, peu_105119305, peu_105120011, peu_105124568, peu_105124685, peu_105127717, peu_105127910, peu_105129531												phai_112895344, phai_112896499																	pmum_103336454, pmum_103343260				pop_18109623, pop_18109625, pop_7453983, pop_7460985, pop_7466742, pop_7469196, pop_7481808, pop_7486101				pper_18766170, pper_18780925			ppp_112278426, ppp_112282352, ppp_112283190, ppp_112285101							psom_113285868, psom_113288383, psom_113291640, psom_113291641, psom_113291642, psom_113291643, psom_113291644, psom_113291648, psom_113295913, psom_113295985, psom_113313490, psom_113323276, psom_113328253, psom_113350730, psom_113350748, psom_113350754, psom_113350762											pvir_120675624, pvir_120677748, pvir_120708362, pvir_120711117			pvu_PHAVU_001G064700g, pvu_PHAVU_002G191400g, pvu_PHAVU_009G133500g		pvy_116111921, pvy_116117196, pvy_116121513, pvy_116136988	pxb_103945165, pxb_103951193, pxb_103957931, pxb_108867516				qlo_115959379, qlo_115961541, qlo_115965409, qlo_115965797, qlo_115966311, qlo_115968671	qsu_111984331, qsu_111986330, qsu_111994189, qsu_112013152, qsu_112013909, qsu_112023323			rcn_112164581, rcn_112171324, rcn_112171325	rcu_8263079, rcu_8270420, rcu_8289501						rsz_108840949, rsz_108840951, rsz_108848674, rsz_108851014, rsz_108856403		sacu_s0061.g015325					sbi_110436759, sbi_8055249														sind_105159603, sind_105167226, sind_105175883, sind_105178379, sind_105178380	sita_101755585, sita_101782706						sly_101247571, sly_101252815, sly_101258062			smo_SELMODRAFT_7568, smo_SELMODRAFT_7569			soe_110790291, soe_110790294, soe_110797642, soe_110797757	sot_102603419, sot_102605114, sot_107062295			spen_107008773, spen_107013586, spen_107016156																tcc_18592480, tcc_18607046, tcc_18611873		tdc_119269285, tdc_119277282, tdc_119302831, tdc_119329203, tdc_119337127, tdc_119368088							thj_104798556, thj_104806216, thj_104811630, thj_104812705, thj_104814356																										twl_119980249, twl_119988014, twl_119991932, twl_119997164, twl_120002493						var_108323468, var_108331213, var_108337092, var_108347851								vra_106763146, vra_106765616, vra_106778840, vra_106780087	vri_117905421, vri_117905422, vri_117905427, vri_117906103, vri_117907146, vri_117913355, vri_117914126, vri_117914433	vun_114162224, vun_114178928, vun_114194597	vvi_100243642, vvi_100243726, vvi_100245483, vvi_100249009, vvi_100252459, vvi_100255146, vvi_100255793, vvi_100259232												zju_107405657, zju_107410723, zju_107423414, zju_107423415, zju_107423417, zju_107423436	zma_100276723, zma_100276777, zma_100277579, zma_103631074, zma_103643340
OG0004624																													0039_PPI00054258, 0039_PPI00074956																	aam_106483415, aam_106498452									acs_100563347, acs_103279158		acun_113477301, acun_113482230	acyg_106037543, acyg_106041006	adf_107331303, adf_107331304, adf_107331305, adf_107331325, adf_107333277, adf_107342139, adf_107342140, adf_107342155, adf_107346694, adf_107353499, adf_107353780, adf_107353781, adf_107353782, adf_107353786, adf_107353787, adf_107355664, adf_107358017													ajm_119065349	aju_106983056	alim_106524950				amex_103030585, amex_103034302	amil_114948569, amil_114948573, amil_114948574, amil_114957103, amil_114957110, amil_114959806, amil_114959838, amil_114959839, amil_114959840, amil_114959848, amil_114959849, amil_114970203	amj_102563004, amj_106736674	aml_100479356			aoce_111566070, aoce_111573612, aoce_111585994				apla_101796734, apla_101801440	aplc_110991163					arut_117402865, arut_117435776	asn_102384375, asn_102386107		aten_116286572, aten_116287144, aten_116287145, aten_116287435, aten_116287514, aten_116292035, aten_116296299, aten_116299649, aten_116299657, aten_116299680, aten_116304053, aten_116304054, aten_116304055, aten_116305156, aten_116305175, aten_116306008, aten_116306367, aten_116306368, aten_116306370					bacu_103013565				bbub_102402014				bfo_118403492, bfo_118407944, bfo_118410559, bfo_118413056, bfo_118413057, bfo_118413058, bfo_118413059, bfo_118413442, bfo_118415599, bfo_118419430, bfo_118419432, bfo_118419916, bfo_118419917, bfo_118423048, bfo_118423049, bfo_118423908, bfo_118424206, bfo_118424257, bfo_118424643, bfo_118424890, bfo_118424892, bfo_118424895			bgt_106060763, bgt_106060764, bgt_106060774, bgt_106071503			biu_109557858								bom_102266061		bpec_110156654, bpec_110162217				bta_100301009					cabi_116833905				caty_105589586	caua_113040173, caua_113040205, caua_113114997			ccae_111924264, ccae_111931766			ccan_109679103, ccan_109679105	ccar_109046821, ccar_109046950, ccar_109085575, ccar_109098793				ccw_104689140, ccw_104694222	cdk_105088755				cfa_482323			cfr_102517850	cge_100765678						chx_102186456					cjc_100411551	cjo_107309097, cjo_107317000				clv_102084002, clv_106145853			cmk_103180418, cmk_103182657				cmy_102931520, cmy_102947866						cpic_101938743, cpic_101952341, cpic_103306209		cpoo_109307697, cpoo_109323076								crg_105317216, crg_105319460, crg_105319471, crg_105319472, crg_105320924, crg_105322182, crg_105323622, crg_105324777, crg_105327289, crg_105327302, crg_105327303, crg_105327563, crg_105331563, crg_105334781, crg_105336034, crg_105339654, crg_105339666, crg_105343226, crg_105344364, crg_105345749, crg_105346135, crg_105346137, crg_105346882	csab_103226473				csem_103388991, csem_103389385								ctul_119779765, ctul_119791437	cud_121506212, cud_121513615	cvg_107082826, cvg_107096164											dgt_114528661, dgt_114528704, dgt_114528705, dgt_114531570, dgt_114531614, dgt_114534643, dgt_114534646, dgt_114534648, dgt_114534660, dgt_114535172, dgt_114535178, dgt_114535194			dle_111182552													dpx_DAPPUDRAFT_42271, dpx_DAPPUDRAFT_42533		dre_100006681, dre_100320415	dro_112319811										eaf_111697655, eaf_111700760	eai_106829123	ecb_100065013	ecra_117939448, ecra_117945825			eee_113587109, eee_113591698					egz_104128716, egz_104129525						eju_114219919		elk_111147427	els_105021909, els_105022571	ely_117250060, ely_117265962	epa_110242999, epa_110246013, epa_110246019, epa_110249207, epa_114574250, epa_114575708, epa_114575710	epz_103561412			etl_114054586, etl_114069879		fab_101809042	fca_105259791		fch_102053495, fch_102057892						fpg_101915650, fpg_101920666					gae_121368913, gae_121368915, gae_121370476, gae_121382817, gae_121382945, gae_121384400, gae_121384643, gae_121385518, gae_121386571, gae_121386697, gae_121386879, gae_121387668, gae_121391208, gae_121392882	gat_120810124, gat_120825713	gfr_102036171, gfr_102041436, gfr_106632255	gga_112532784, gga_420587, gga_424300	ggn_109291122, ggn_109301348	ggo_101127266		gja_107116284									hai_109377380					hcq_109520197, hcq_109521113	hgl_101715551	hhv_120248160		hmg_100198982, hmg_100199379, hmg_100201245, hmg_100204628, hmg_100208378, hmg_101238221, hmg_101240164, hmg_105845082, hmg_105848351, hmg_105849246	hro_HELRODRAFT_165641, hro_HELRODRAFT_165799, hro_HELRODRAFT_165800, hro_HELRODRAFT_179612, hro_HELRODRAFT_190317	hsa_221806			ipu_108278004	isc_IscW_ISCW001900						kmr_108243268, kmr_108245117		lak_106153360, lak_106153361, lak_106153449, lak_106153577, lak_106155441, lak_106155613, lak_106155616, lak_106157919, lak_106161331, lak_106162257, lak_106163425, lak_106164369, lak_106164581, lak_106165501, lak_106165796, lak_106167523, lak_106168596, lak_106168953, lak_106168974, lak_106169403, lak_106170399, lak_106172830, lak_106172833, lak_106174366, lak_106176700, lak_106176712, lak_106177637, lak_106179953, lak_106180805, lak_106180866		lav_100661240			lcf_108873136, lcf_108883158	lcm_102355800, lcm_106705511	lco_104928898, lco_104937226				lgi_LOTGIDRAFT_158683, lgi_LOTGIDRAFT_159185, lgi_LOTGIDRAFT_166089, lgi_LOTGIDRAFT_166092, lgi_LOTGIDRAFT_170497, lgi_LOTGIDRAFT_176337, lgi_LOTGIDRAFT_234808, lgi_LOTGIDRAFT_234824, lgi_LOTGIDRAFT_236196, lgi_LOTGIDRAFT_236958, lgi_LOTGIDRAFT_52132							loc_102685007, loc_102692559		lsr_110474674, lsr_110480621					malb_109955777, malb_109968976			mbr_MONBRDRAFT_11339, mbr_MONBRDRAFT_38365, mbr_MONBRDRAFT_6005	mcal_110296489	mcc_114677123, mcc_694004	mcf_102126634		mcoc_116098000				mdo_100026629				mgp_100542745, mgp_100544444, mgp_104911837, mgp_104911838						mlx_118021286	mmf_118620360	mmu_232585	mmur_105867293		mna_107541637			mpah_110316735				mpuf_101692968			msam_119897053, msam_119905186					mun_110542258		myb_102245699		myi_110441326, myi_110444447, myi_110444721, myi_110445795, myi_110446398, myi_110446984, myi_110449625, myi_110456935, myi_110458096, myi_110459108, myi_110462702, myi_110463256, myi_110463957, myi_110464552, myi_110464554, myi_110464555, myi_110464567, myi_110464568, myi_110464742, myi_110464748, myi_110464752, myi_110464992, myi_110464993, myi_110465296, myi_110465323, myi_110465342, myi_110466550, myi_110466572	mze_101465402, mze_101472762			ncc_104942296, ncc_104960470							nfu_107379188, nfu_107384674		ngi_103751168			nle_100591551			nmel_110393042, nmel_110399405	nni_104009221			npr_108799239					nve_116605971, nve_116608514, nve_116608916, nve_116608917, nve_116608921, nve_116608980, nve_116609237, nve_116609348, nve_116609556, nve_116611698, nve_116611731, nve_116611732, nve_116611976, nve_116615461, nve_116617885, nve_116619224, nve_5495628, nve_5499543, nve_5499743, nve_5499744, nve_5501412, nve_5501496, nve_5501806, nve_5501839, nve_5503643, nve_5503662, nve_5503978, nve_5504149, nve_5504151, nve_5504288, nve_5504291, nve_5504298, nve_5504422, nve_5504423, nve_5506227, nve_5511785, nve_5513284, nve_5520309				oas_101117158	oau_116334982, oau_120436274		obi_106876077, obi_106880038			ocu_108177208	oda_120878272		ola_101169390, ola_101174005		oml_112136737, oml_112156640	omy_110495925, omy_110515898, omy_110534811	onl_100700840, onl_102078278	oor_101269932	oro_101362889				otw_112223020, otw_112230031, otw_112255177, otw_112267732		padl_103912662, padl_103918731	pale_102882555			panu_101010682				pbi_103050933			pcad_102977363	pcan_112554923, pcan_112554953, pcan_112555122, pcan_112555123, pcan_112555414, pcan_112555481, pcan_112555491, pcan_112555624, pcan_112555770, pcan_112555935, pcan_112563073, pcan_112564743, pcan_112565065, pcan_112565066, pcan_112565098, pcan_112565101, pcan_112574327				pcoc_116227273, pcoc_116243333		pcw_110217606			pdam_113671132, pdam_113671541, pdam_113674142										pflv_114551082, pflv_114556992						pgut_117669772		phi_102108436, phi_102112104		phyp_113524275, phyp_113524305, phyp_113539367			pki_111839095			plep_121945552, plep_121962793	pleu_114710479			pmaj_107200532, pmaj_107207247	pmax_117315343, pmax_117318039, pmax_117319245, pmax_117328864, pmax_117328868, pmax_117329983, pmax_117331075, pmax_117332258, pmax_117338894, pmax_117339037, pmax_117339038, pmax_117339040, pmax_117339063, pmax_117339704, pmax_117340550, pmax_117342010, pmax_117342011, pmax_117343315, pmax_117344002, pmax_117344242, pmax_117344686, pmax_117344687, pmax_117345094, pmax_117345310, pmax_117345340, pmax_117345406	pmoa_120502356, pmoa_120504189	pmua_114584511, pmua_114584522, pmua_114604716, pmua_114607910		pmur_107295792		pon_100442540		pov_109639021, pov_109639764, pov_109646415		ppad_109263759					pps_100984156			pret_103457362, pret_103477690				pspa_121314003, pspa_121322639		pss_102448223		pteh_111551640		ptg_102962845			ptr_463267			pvt_110073129										ray_107518736	rbb_108526592					rno_502731	rro_104676712			rtp_109913185, rtp_109935053, rtp_109937870		salp_111953346, salp_111958679, salp_111971095, salp_111971097, salp_111971100, salp_112071251	sanh_107653538, sanh_107656682, sanh_107683123, sanh_107704694		sasa_106574297, sasa_106575228, sasa_106575229, sasa_106582196, sasa_106605194		sbq_101043493	scan_103813124, scan_103814623		sclv_120336192, sclv_120337685, sclv_120341661, sclv_120348363			sdu_111222431, sdu_111232294	sfm_108927352, sfm_108928273	sgh_107578322, sgh_107578323, sgh_107587848, sgh_107600990	shon_118987361	shr_100914145					sko_100374752, sko_100378251, sko_102802717, sko_102803370, sko_102803810, sko_102807374, sko_102807784, sko_102809114, sko_102809609, sko_102810249, sko_102810325		slal_111644538, slal_111648591, slal_111670312		sluc_116036018, sluc_116048615												spis_111327350, spis_111330470, spis_111330886, spis_111338819, spis_111341902, spis_111341905, spis_111341906, spis_111341907, spis_111341908, spis_111344094, spis_111344321, spis_111346669, spis_111347233, spis_111347618		spu_100891036, spu_100891163	sre_PTSG_04390, sre_PTSG_05882, sre_PTSG_07827	srx_107739341, srx_107751466, srx_107752299	ssc_100512803															tfn_117072155			tgu_100231221, tgu_101234197						tmu_101358980	tng_GSTEN00031887G001		tod_119250135								tru_101068378		tsr_106544432, tsr_106550738	tst_117871520, tst_117885140		tup_102500124						uah_113260768		umr_103659028									vlg_121474502						vvp_112923934			xco_114140275, xco_114141970	xgl_120784736, xgl_120798351	xhe_116716234, xhe_116717795	xla_100381008	xma_102221812, xma_102227283	xtr_100495432									zvi_118083125, zvi_118092124
OG0004625																													0039_PPI00073390														aag_5569184	aalb_109429437	aalt_CC77DRAFT_1026527	aam_106488996, aam_106496727, aam_106496731	aara_120902128	abe_ARB_05601	abp_AGABI1DRAFT67168	abv_AGABI2DRAFT189477		acep_105617104	acer_107993412	acoz_120958695	acs_100559273, acs_100560477	act_ACLA_091950	acun_113477555, acun_113489153	acyg_106041803, acyg_106049862	adf_107340537	adl_AURDEDRAFT_64197		aec_105145655	afm_AFUA_2G02860	afv_AFLA_005656	aga_AgaP_AGAP007807	agb_108910744		ags_114122804			aje_HCAG_06288, aje_HCAG_06289	ajm_119045769, ajm_119051427	aju_106980545, aju_106980608	alim_106533967, alim_106537004			ame_409829	amex_103030751, amex_103040563	amil_114971566	amj_102567544, amj_102567642	aml_100468486, aml_100476558	ang_ANI_1_890064	ani_AN4535.2	aoce_111578386, aoce_111584508		aor_AO090026000635	api_100160470	apla_101795808, apla_101797828	aplc_110976167	apln_108742263, apln_108742755			aqu_100641430	arut_117400408, arut_117433398, arut_117434690, arut_117435506, arut_117971287	asn_102382558, asn_102384770	atd_109595136	aten_116300030					bacu_103000501, bacu_103020037	bany_112043870			bbub_102393020, bbub_102414321	bcom_BAUCODRAFT_62331			bfo_118403897	bfu_BCIN_10g03290	bgh_BDBG_04968	bgt_106062829		bim_100740964	biu_109573791, biu_109575824	bman_114250246		bmor_101735745	bmy_BM_BM1921				bom_102264867, bom_102286869	bor_COCMIDRAFT_104352	bpec_110161600, bpec_110167223			bsc_COCSADRAFT_40303	bta_511007, bta_616212	btab_109032001	bter_100646037		bze_COCCADRAFT_94408	cabi_116831391, cabi_116835698				caty_105575240, caty_105579718	caua_113062093, caua_113062413, caua_113062440, caua_113062628, caua_113119329, caua_113119640, caua_113119756		cbr_CBG16659	ccae_111923635, ccae_111940071		ccal_108627078	ccan_109693608, ccan_109699891	ccar_109065309, ccar_109073994, ccar_109092422		cci_CC1G_06616		ccw_104688931, ccw_120411316	cdk_105090710, cdk_105099049		cel_CELE_C02F5.7		cfa_485573, cfa_612832	cfj_CFIO01_09471	cfo_105251156	cfr_102514413, cfr_102522011	cge_100766573, cge_100767550	cgi_CGB_N3320W	cgig_122404936				chx_102172395, chx_102179316		cim_CIMG_03945	cin_100180425		cjc_100388447, cjc_100401081	cjo_107309386, cjo_107325200	clec_106672264			clv_102092347, clv_102095834			cmk_103181538, cmk_103189457			cmt_CCM_02617	cmy_102932503, cmy_102945555	cnb_CNBN2270	cne_CNN02230				cpic_101932993, cpic_101943780	cpii_120417353	cpoo_109311836, cpoo_109320270	cput_CONPUDRAFT_44891		cpw_CPC735_004120		cqu_CpipJ_CPIJ011730			crg_105324764	csab_103241846, csab_103243544		cscu_111633992	csec_111866897	csem_103393117, csem_103394354			csol_105369025			cthr_CTHT_0025520		ctul_119785922, ctul_119791294	cud_121503610, cud_121524353	cvg_107083267, cvg_107096992		dan_6494651		dci_103515579				der_6546937		dgr_Dgri_GH20493	dgt_114534180, dgt_114539375		dhe_111600585	dle_111164331, dle_111166386	dme_Dmel_CG9003	dmn_108160093, dmn_117189798	dmo_Dmoj_GI21037	dnv_108653513	dnx_107169455		dpa_109541336, dpa_109546295	dpe_6590169	dpl_KGM_203588B	dpo_Dpse_GA21468		dpte_113799578	dpx_DAPPUDRAFT_208061	dqu_106742014	dre_100331130, dre_378737	dro_112309727, dro_112316557	dse_6608691	dsi_Dsimw501_GD25892	dsq_DICSQDRAFT_131485	dsr_110180267	dsv_119446220, dsv_119465850	dvi_6627207	dwi_6640397	dya_Dyak_GE13509		eaf_111709718	eai_106826289, eai_106838012	ecb_100056080, ecb_100068335	ecra_117956990, ecra_117958435			eee_113581150, eee_113587463	egl_EGR_01685				egz_104122933, egz_104132812						eju_114198410, eju_114212304	ela_UCREL1_6468	elk_111151620, elk_111159170	els_105012444, els_105013331	ely_117263458, ely_117268505	epa_110237439	epz_103552944, epz_103566620			etl_114061267, etl_114071296		fab_101808845, fab_101819069	fca_101089726, fca_101093885	fcd_110863659	fch_102051081, fch_102053536		fex_115238968	fgr_FGSG_06969	fme_FOMMEDRAFT_133134	fox_FOXG_01844	fpg_101917425, fpg_101922935	fpu_FPSE_04751		fvr_FVEG_08219		gae_121367245	gat_120826659, gat_120828446	gfr_102041809, gfr_102043670	gga_420722, gga_771869	ggn_109290646, ggn_109291807	ggo_101127209, ggo_101136487		gja_107112683, gja_107124009		glz_GLAREA_04382					gtr_GLOTRDRAFT_32029		hai_109380782, hai_109385205	hame_121873011		haw_110369615		hcq_109518392, hcq_109532525	hgl_101712550, hgl_101717592	hhv_120229068, hhv_120246275	hir_HETIRDRAFT_377477	hmg_100200452	hro_HELRODRAFT_163285, hro_HELRODRAFT_94088	hsa_25827, hsa_84961	hst_105189900		ipu_108257173, ipu_108257323	isc_IscW_ISCW014887						kmr_108241352, kmr_108243812		lak_106158653, lak_106158663		lav_100660214, lav_100663718	lbc_LACBIDRAFT_291724		lcf_108872730, lcf_108897773	lcm_102345396, lcm_102350001, lcm_102356514	lco_104922089, lco_104926133	lcq_111680521			lgi_LOTGIDRAFT_156971	lhu_105674900					loa_LOAG_18676	loc_102684741, loc_102688324		lsr_110479188, lsr_110481910, lsr_110483383			lve_103071781, lve_103086686	maj_MAA_05839	malb_109963912, malb_109964236	maw_MAC_03168	mbe_MBM_05288		mcal_110301802, mcal_110305619	mcc_697394, mcc_719121	mcf_102137806, mcf_102138073		mcoc_116073839, mcoc_116079179	mde_101893507	mdl_103577159		mdo_100017701		mgen_117223398		mgp_100538653, mgp_100545989	mgr_MGG_05222			mjv_108383695, mjv_108397420		mlx_118001435, mlx_118024840	mmf_118633260, mmf_118633949	mmu_72179, mmu_72194	mmur_105872114, mmur_105873887	mmyo_118668276, mmyo_118671226	mna_107526418, mna_107529014			mpah_110327780, mpah_110331556	mpha_105834880		mpr_MPER_08498	mpuf_101674892, mpuf_101674960	mrr_Moror_4823		msam_119892552, msam_119900108, msam_119907242	msex_115453327		mtm_MYCTH_2304022		mun_110547915, mun_110554264		myb_102240565, myb_102246819	myd_102768965, myd_102770373	myi_110455856	mze_101469355, mze_101487936	nai_NECAME_00879		ncc_104949155, ncc_104958754, ncc_104967402			ncr_NCU06250			nfi_NFIA_035230	nfu_107378590, nfu_107394801		ngi_103734468, ngi_103743813		nhe_NECHADRAFT_68517	nle_100588992, nle_100600448	nlu_111052767	nmea_116424847, nmea_116433585	nmel_110388674, nmel_110393615	nni_104012152, nni_104022159		npa_UCRNP2_4097	npr_108789986			nte_NEUTE1DRAFT122042		nve_5517947	nvi_100119378	nvl_108557933	oaa_100080065, oaa_100092405	oas_101101999, oas_101113704	oau_116312093, oau_116330963	obb_114872754	obi_106881021	obo_105285467, obo_113561804		ocu_100353808, ocu_103350374	oda_120867226, oda_120867858		ola_101157070, ola_101160411		oml_112136973, oml_112145971	omy_110486240, omy_110487903, omy_110496503, omy_110538170	onl_100689829, onl_100698841	oor_101272708, oor_101280021	oro_101363151, oro_101368203			otu_111419884	otw_112229491, otw_112236130, otw_112258615, otw_112264480	ovi_T265_08903	padl_103914514, padl_103919404	pale_102888218, pale_102892725		pan_PODANSg5314	panu_101000931, panu_101006265		pbar_105426799		pbi_103056233, pbi_103057252, pbi_112540423	pbl_PAAG_08610	pbn_PADG_01447	pcad_102991080, pcad_102994249	pcan_112556650		pcf_106788647	pco_PHACADRAFT_247982	pcoc_116227223, pcoc_116233667	pcs_Pc13g01450	pcw_110215773			pdam_113674868	pdp_PDIP_70090								pfj_MYCFIDRAFT_212871	pflv_114568370, pflv_114569619	pfp_PFL1_03278	pfy_PFICI_08264	pgc_109864063			pgut_117664682		phi_102101756, phi_102107633	phu_Phum_PHUM090390	phyp_113535969, phyp_113546247			pki_111839658, pki_111841126, pki_111856016			plep_121956623, plep_121957757	pleu_114706947, pleu_114709258	plj_VFPFJ_05497	pmac_106710200, pmac_106715141	pmaj_107215072, pmaj_107215771	pmax_117322470	pmoa_120496572, pmoa_120504966	pmua_114582693, pmua_114607473		pmur_107296641, pmur_107303062	pno_SNOG_14791	pon_100174084, pon_100455962		pov_109634053, pov_109642584		ppad_109247412, ppad_109248700		ppl_POSPLDRAFT_104376	ppot_106106941		pps_100978208, pps_100992717	ppyr_116160419	prap_110993408	pret_103469422, pret_103472332	psco_LY89DRAFT_665520	psoj_PHYSODRAFT_516484		pspa_121301999, pspa_121312933, pspa_121314735, pspa_121324745	psq_PUNSTDRAFT_59078	pss_102447672, pss_102462119	pte_PTT_12429	pteh_111537476, pteh_111544249	ptep_107455009	ptg_102959217, ptg_102971398			ptr_454628, ptr_460256		pvm_113824328	pvt_110082038, pvt_110083563					pxu_106124408	pxy_105383059, pxy_105390394			qsu_111983526, qsu_112020438	ray_107517732, ray_107520645	rbb_108533978, rbb_108542769			rmd_113548424	rmp_119163748, rmp_119175227	rno_363156, rno_64039	rro_104669859, rro_104674858	rsan_119371750, rsan_119389942		rtp_109923003, rtp_109929992		salp_111956231, salp_112068250, salp_112068725	sanh_107665129, sanh_107666314, sanh_107669511, sanh_107696556		sasa_106570633, sasa_106588753, sasa_106601006, sasa_106607272		sbq_101033489, sbq_101047804	scan_103819419, scan_103821653		sclv_120343558		sdm_118197686	sdu_111217657, sdu_111223160	sfm_108919980, sfm_108931797, sfm_108941824	sgh_107549884, sgh_107563017, sgh_107591618, sgh_107593554	shon_118978019, shon_119004104	shr_100916815	shs_STEHIDRAFT_149084				sko_102806056	sla_SERLADRAFT_345287	slal_111658459, slal_111659352		sluc_116063867, sluc_116066938			smm_Smp_097020.1		smp_SMAC_07071	soc_105198880						spis_111333772		spu_115919117, spu_589176		srx_107706183, srx_107727724, srx_107742856, srx_107748906	ssc_100517553, ssc_100628053	ssck_SPSK_02283	ssl_SS1G_06964	tad_TRIADDRAFT_50916		tasa_A1Q1_04821				tca_100142184						tfn_117067100, tfn_117084325			tgu_100220751, tgu_100230638, tgu_116807818		tmf_PMAA_044770	tml_GSTUM_00004095001	tmn_UCRPA7_343	tms_TREMEDRAFT_64833	tmu_101350391, tmu_101352274	tng_GSTEN00022058G001, tng_GSTEN00031487G001	tnl_113499905	tod_119232798, tod_119257727					tre_TRIREDRAFT_73881	trg_TRUGW13939_03675	trr_M419DRAFT_125949	tru_101072398, tru_101073062	tsp_Tsp_06289, tsp_Tsp_06300, tsp_Tsp_12940, tsp_Tsp_13033	tsr_106538847, tsr_106538860	tst_117869160, tst_117872524	ttt_THITE_2119677	tup_102469777, tup_102478201	tut_107363746		tve_TRV_06741	tvs_TRAVEDRAFT_25429		uah_113253753, uah_113265523	uma_UMAG_00588	umr_103661433, umr_103681049	ure_UREG_02000	val_VDBG_08848			vda_VDAG_06507	vde_111245415	vem_105563358	vja_111271857	vlg_121473050, vlg_121478642						vvp_112917788, vvp_112933244			xco_114155868, xco_114159975	xgl_120785524, xgl_120786753	xhe_116731160, xhe_116735551	xla_108702498, xla_446900	xma_102218682, xma_102223274	xtr_100491064		zce_119836383				zne_110837035		ztr_MYCGRDRAFT_70710	zvi_118092365, zvi_118095306
OG0004626																																0042_PME00032100, 0042_PME00131030, 0042_PME00147201											aag_5571512	aalb_109622983, aalb_115259919		aam_106485022, aam_106491075, aam_106496341	aara_120893954					acep_105620803	acer_107995964	acoz_120948921	acs_100554408, acs_100557754		acun_113482631, acun_113490322	acyg_106033013, acyg_106042721	adf_107330879, adf_107335339, adf_107353997, adf_107354005			aec_105148558			aga_AgaP_AGAP004049	agb_108909949		ags_114119890				ajm_119058849, ajm_119059589	aju_106972158, aju_106986688	alim_106513887, alim_106520740, alim_106522193			ame_413457	amex_103026469, amex_103027567, amex_103041052	amil_114961395	amj_102561333, amj_102572768	aml_100468813, aml_100471840			aoce_111581926, aoce_111582344, aoce_111583880, aoce_111585888			api_100162129	apla_101791084, apla_101800651	aplc_110978509	apln_108744862, apln_112906818				arut_117403667, arut_117403989, arut_117405350, arut_117416927	asn_102380941, asn_102384626	atd_109597859	aten_116291897, aten_116307925					bacu_103013087, bacu_103020973				bbub_102405432, bbub_102413179				bfo_118431809			bgt_106052190		bim_100747601	biu_109556294, biu_109556296, biu_109562285				bmy_BM_BM3006				bom_102271745, bom_102277296		bpec_110166680, bpec_110166703, bpec_110167763, bpec_110174896				bta_536671, bta_613428	btab_109036474	bter_100649780			cabi_116817906, cabi_116818558				caty_105596043, caty_105599146	caua_113045621, caua_113054731, caua_113055695, caua_113081972, caua_113102518, caua_113110077, caua_113110166, caua_113110784, caua_113115356		cbr_CBG13053	ccae_111933049, ccae_111941635		ccal_108622931	ccan_109679448, ccan_109688805, ccan_109688810, ccan_109688821, ccan_109688837, ccan_109688939, ccan_109694406	ccar_109053398, ccar_109057042, ccar_109077319, ccar_109081030, ccar_109081444, ccar_109098429, ccar_109098430				ccw_104695198, ccw_104695849	cdk_105084834, cdk_105092964		cel_CELE_D1022.7		cfa_475352, cfa_479167		cfo_105254759	cfr_102503924, cfr_102511870	cge_100754284, cge_100761003		cgig_122397310				chx_102187642, chx_102188136			cin_100170079		cjc_100408176, cjc_100409088	cjo_107306531, cjo_107317637	clec_106674159			clv_102085905, clv_102091226			cmk_103182687, cmk_103182808				cmy_102930941, cmy_102940003						cpic_101937155, cpic_101940596	cpii_120423420	cpoo_109307473, cpoo_109308062					cqu_CpipJ_CPIJ004061			crg_105327960	csab_103223818, csab_103224815		cscu_111626249, cscu_111626263	csec_111872065	csem_103389944, csem_103396688, csem_103397675			csol_105364860					ctul_119772952, ctul_119787885, ctul_119789073	cud_121512425, cud_121520327, cud_121525139	cvg_107081955, cvg_107095434, cvg_107104482		dan_6495663	daz_108615523	dci_103524460				der_6547974		dgr_Dgri_GH21833	dgt_114526218, dgt_114529312		dhe_111592518	dle_111175811, dle_111184851	dme_Dmel_CG15667	dmn_108160288, dmn_117188270	dmo_Dmoj_GI19076	dnv_108653771	dnx_107173963		dpa_109540017	dpe_6593210		dpo_Dpse_GA13882		dpte_113799325	dpx_DAPPUDRAFT_219380	dqu_106741712	dre_100005449, dre_101882992, dre_794689	dro_112307457, dro_112314461	dse_6615383	dsi_Dsimw501_GD11597		dsr_110189544	dsv_119433037	dvi_6624771	dwi_6638264	dya_Dyak_GE12197		eaf_111698077	eai_106833166, eai_106841186	ecb_100062152, ecb_100065363	ecra_117950386, ecra_117954354, ecra_117959119			eee_113575425, eee_113583658, eee_113590404	egl_EGR_04359				egz_104128375, egz_104131473						eju_114212031, eju_114217576		elk_111143384, elk_111148275	els_105006096, els_105028158, els_105031234	ely_117253402, ely_117269529, ely_117272436	epa_110236329, epa_110252018	epz_103558575, epz_103562363			etl_114056042, etl_114062681		fab_101812605, fab_101818791	fca_101087448, fca_101091798		fch_102052550, fch_102060271		fex_115242238				fpg_101914669, fpg_101923926					gae_121376141	gat_120816037, gat_120824458, gat_120831707	gfr_102035630, gfr_102035756	gga_424639, gga_427315	ggn_109286658, ggn_109297284	ggo_101134105, ggo_101135816		gja_107111065, gja_107112774, gja_107124615									hai_109372591, hai_109378414	hame_121862108				hcq_109507168, hcq_109507392, hcq_109508724, hcq_109532383	hgl_101697568, hgl_101711904	hhv_120235957, hhv_120242008		hmg_101235536	hro_HELRODRAFT_190754	hsa_9372, hsa_9765	hst_105187269		ipu_108270756, ipu_108276975, ipu_108280307	isc_IscW_ISCW015633						kmr_108230581, kmr_108232882, kmr_108245382		lak_106174873		lav_100654982, lav_100666443			lcf_108877407, lcf_108884256, lcf_108897682	lcm_102354883, lcm_102358524	lco_104918496, lco_104937617, lco_104938607	lcq_111687123			lgi_LOTGIDRAFT_193725	lhu_105671321					loa_LOAG_18580	loc_102685430, loc_102699035		lsr_110470037, lsr_110482511			lve_103069002, lve_103084213		malb_109952171, malb_109954188, malb_109955273, malb_109964020				mcal_110292904, mcal_110308430	mcc_696082, mcc_710872, mcc_713155	mcf_102119603, mcf_102120040, mcf_102131909		mcoc_116083935, mcoc_116096378	mde_101889098	mdl_103569891		mdo_100010937, mdo_100016054		mgen_117230071		mgp_100545376, mgp_104915284				mjv_108395399, mjv_108405576, mjv_108408273		mlx_118016947, mlx_118019410	mmf_118625997, mmf_118641786	mmu_218441, mmu_230597	mmur_105872635, mmur_105877555	mmyo_118656051, mmyo_118675177	mna_107535036, mna_107535411			mpah_110323305, mpah_110329047	mpha_105832055			mpuf_101676762, mpuf_101691122			msam_119900820, msam_119902840, msam_119914039					mun_110546886, mun_110563777		myb_102249767, myb_102250340	myd_102753646, myd_102761697	myi_110442795	mze_101478409, mze_101480208, mze_101483436	nai_NECAME_12563		ncc_104948058, ncc_104948060, ncc_104948061, ncc_104957519, ncc_104965511, ncc_104967927				ncs_NCAS_0F02770	ndi_NDAI_0C04230		nfu_107383526, nfu_107393238, nfu_107395797		ngi_103730252, ngi_103750275			nle_100584080, nle_100593655, nle_100600941, nle_115838246	nlu_111051534	nmea_116434717	nmel_110390201, nmel_110402309	nni_104009292, nni_104022987			npr_108783800, npr_108794204					nve_5507600	nvi_100120433	nvl_108566144	oaa_100077258, oaa_103168191	oas_101114400, oas_101120662	oau_116313360, oau_116333317, oau_116333629	obb_114877737	obi_106872539	obo_105281542		ocu_100356819, ocu_100358165	oda_120856121, oda_120863311		ola_101158542, ola_101173656, ola_101173779		oml_112150484, oml_112152005, oml_112162776	omy_110509152, omy_110509514, omy_110522972, omy_110523341, omy_110530883, omy_110537337	onl_100694629, onl_100709709, onl_100711006	oor_101282406, oor_101287684	oro_101379924, oro_101386970			otu_111418190	otw_112220143, otw_112226425, otw_112227271, otw_112230768, otw_112237561, otw_112246670, otw_112250657, otw_112252044	ovi_T265_12673	padl_103913657, padl_103923423	pale_102877990, pale_102882333			panu_101001297, panu_101008435, panu_101016072		pbar_105426035		pbi_103052222, pbi_103067470			pcad_102988528, pcad_102990094, pcad_114485279	pcan_112573191		pcf_106793841		pcoc_116234704, pcoc_116235322		pcw_110209347, pcw_110222479			pdam_113671713										pflv_114561631, pflv_114564761, pflv_114571217			pgc_109860825			pgut_117664226, pgut_117679338		phi_102103664, phi_102113332	phu_Phum_PHUM397040	phyp_113525657, phyp_113544798, phyp_113546370			pki_111846005, pki_111857767			plep_121938475, plep_121951510, plep_121959420, plep_121963627, plep_121963764, plep_121963853, plep_121966128	pleu_114682164, pleu_114706315			pmaj_107198241, pmaj_107208047	pmax_117325699	pmoa_120496158, pmoa_120503136	pmua_114599001, pmua_114606795		pmur_107283053, pmur_107289752		pon_100435385, pon_100449092		pov_109625347, pov_109626323, pov_109642570, pov_109646981		ppad_109266878, ppad_109274924					pps_100969077, pps_100975127, pps_100993342	ppyr_116181730		pret_103463594, pret_103473219, pret_103479913				pspa_121306483, pspa_121312779, pspa_121327244, pspa_121331053		pss_102444230, pss_102448651		pteh_111523763, pteh_111544438	ptep_107455454	ptg_102952992, ptg_102956061			ptr_456855, ptr_461775		pvm_113822989, pvm_113822995	pvt_110076159, pvt_110077328										ray_107497915, ray_107514436	rbb_108528889, rbb_108531192			rmd_113549526	rmp_119181165	rno_313477, rno_499508	rro_104669133, rro_104680178	rsan_119405083		rtp_109918335, rtp_109921918, rtp_109931643		salp_111961843, salp_111963802, salp_112070293, salp_112076427	sanh_107656105, sanh_107665785, sanh_107665831, sanh_107677579, sanh_107700554, sanh_107704147		sasa_106562918, sasa_106569324, sasa_106569700, sasa_106569748, sasa_106574024, sasa_106596333, sasa_106596529, sasa_106613545		sbq_101037957, sbq_101045294	scan_103815019, scan_103823075		sclv_120337504		sdm_118187627	sdu_111217815, sdu_111231254, sdu_111232151	sfm_108923825, sfm_108930041	sgh_107548968, sgh_107553256, sgh_107562066, sgh_107563295, sgh_107602218, sgh_107602767	shon_118977231, shon_118984995	shr_100917391, shr_100924661		shx_MS3_0019315					slal_111656315, slal_111658387, slal_111666016		sluc_116045823, sluc_116051004, sluc_116063227		smin_v1.2.011178.t1				soc_105202431, soc_113004971						spis_111322897, spis_111335310		spu_575625	sre_PTSG_01060	srx_107708753, srx_107710544, srx_107723065, srx_107731613, srx_107732202, srx_107751709, srx_107753830	ssc_100511806, ssc_100517164			tad_TRIADDRAFT_64135						tca_662938		tcr_508325.101, tcr_509163.50				tfn_117065382, tfn_117078428, tfn_117092583			tgu_100221821, tgu_100231800						tmu_101352616, tmu_101358561	tng_GSTEN00012628G001, tng_GSTEN00025322G001, tng_GSTEN00025323G001, tng_GSTEN00027659G001		tod_119235536, tod_119261467		tpf_TPHA_0E01180						tru_101066707, tru_101067504, tru_101078415	tsp_Tsp_05450, tsp_Tsp_05451, tsp_Tsp_15494	tsr_106546425, tsr_106546427, tsr_106546518, tsr_106555566	tst_117878945, tst_117881873		tup_102482592, tup_102496689	tut_107360619					uah_113254667, uah_113255161		umr_103670715, umr_103681466						vde_111249335	vem_105564288	vja_111269860, vja_111269951, vja_111269953	vlg_121480944, vlg_121489371						vvp_112914719, vvp_112919729			xco_114146962, xco_114149461, xco_114150756	xgl_120790753, xgl_120798837, xgl_120806079	xhe_116721312, xhe_116724268, xhe_116725390	xla_108707248, xla_108715600, xla_108717655, xla_373733	xma_102216886, xma_102233071, xma_102235461	xtr_100490307, xtr_100496662						zne_110834104			zvi_118076809, zvi_118089461
OG0004627																																0042_PME00035370											aag_110680370, aag_5564882	aalb_109409560		aam_106482241, aam_106482467	aara_120898775					acep_105620404, acep_105623048	acer_107995837	acoz_120953831	acs_100557065, acs_100561751		acun_113483426, acun_113487794	acyg_106032028, acyg_106040209	adf_107331680, adf_107351316, adf_107354544			aec_105150441, aec_105151679			aga_AgaP_AGAP001802	agb_108913171, agb_108915152		ags_114127046, ags_114127351				ajm_119042998, ajm_119064110	aju_106973883, aju_106989449	alim_106511134, alim_106511486, alim_106530038			ame_410263	amex_103030025, amex_103030239, amex_103034819	amil_114970970	amj_102557752, amj_102572527	aml_100470367, aml_100479787			aoce_111564487, aoce_111565992, aoce_111588283			api_100166803, api_100575489	apla_101791051, apla_101795088	aplc_110982308	apln_108743397			aqu_100633865, aqu_100639894	arut_117417144, arut_117423563, arut_117425849, arut_117963670	asn_102374370, asn_102386983	atd_109604288	aten_116289247					bacu_103002088, bacu_103014566, bacu_103019535	bany_112054872, bany_112057351			bbub_102398468, bbub_102399652				bfo_118430427			bgt_106053535		bim_100746892	biu_109557833, biu_109557890, biu_109570412	bman_114248923		bmor_101737843	bmy_BM_BM7647				bom_102264443, bom_102275311		bpec_110156031, bpec_110160071, bpec_110166475				bta_515180, bta_534574	btab_109042172	bter_100646597			cabi_116821904, cabi_116826745				caty_105580849, caty_105597719	caua_113045752, caua_113055592, caua_113107824, caua_113110629		cbr_CBG02514	ccae_111933351, ccae_111938718		ccal_108625121	ccan_109683965, ccan_109689665	ccar_109048035, ccar_109048036, ccar_109059212, ccar_109064145, ccar_109080353, ccar_109081323, ccar_109081332, ccar_109088358, ccar_109091009, ccar_109098644, ccar_109098645				ccw_104688018, ccw_104693246	cdk_105085925, cdk_105107041		cel_CELE_ZK1248.14		cfa_487439, cfa_488086		cfo_105253002	cfr_102504460, cfr_102522742	cge_100756764, cge_100763273		cgig_122397104				chx_102181325, chx_102191461			cin_100186475		cjc_100394906, cjc_100412019	cjo_107318116, cjo_107323369	clec_106660847			clv_102084662, clv_102088591			cmk_103175851, cmk_103181399				cmy_102929528, cmy_102944655						cpic_101936695, cpic_101943561	cpii_120429830	cpoo_109308456, cpoo_109314263					cqu_CpipJ_CPIJ013828, cqu_CpipJ_CPIJ018960			crg_105343476	csab_103221210, csab_103225593		cscu_111631341	csec_111869214, csec_111870699	csem_103384844, csem_103393094			csol_105364545					ctul_119774610, ctul_119775661, ctul_119789410	cud_121512524, cud_121517325, cud_121519925	cvg_107098915, cvg_107100350, cvg_107103175		dan_6502113	daz_108611688, daz_108619499	dci_103509410, dci_103509414, dci_103522157				der_26526059, der_6551379		dgr_Dgri_GH24062	dgt_114518303		dhe_111602054	dle_111173809, dle_111187123	dme_Dmel_CG3869, dme_Dmel_CG4568	dmn_108156230	dmo_Dmoj_GI15189, dmo_Dmoj_GI26396	dnv_115561949, dnv_115564141	dnx_107168084, dnx_107173216		dpa_109540118	dpe_6600034	dpl_KGM_212421	dpo_Dpse_GA17739		dpte_113795218	dpx_DAPPUDRAFT_303481	dqu_106747777	dre_100329462, dre_393620, dre_567448	dro_112299118, dro_112307684	dse_116801383, dse_6612272	dsi_Dsimw501_GD16797, dsi_Dsimw501_GD28586		dsr_110181561, dsr_110191282	dsv_119446569	dvi_26531249, dvi_6633239	dwi_6644538	dya_Dyak_GE16751, dya_Dyak_GE28754		eaf_111716950	eai_106829311, eai_106836664	ecb_100055966, ecb_100058230	ecra_117941457, ecra_117948142, ecra_117950632			eee_113578194, eee_113578499	egl_EGR_03981				egz_104129993, egz_104133089						eju_114207008, eju_114213159		elk_111148243, elk_111154723	els_105011352, els_105013857, els_105023191	ely_117253999, ely_117258271, ely_117271413	epa_110251765, epa_110254919	epz_103551806, epz_103552179			etl_114056909, etl_114062404		fab_101813563, fab_101815947	fca_101089087, fca_101101068	fcd_110846703	fch_102049543, fch_102053459		fex_115243953				fpg_101911798, fpg_101921025					gae_121390185	gat_120816655, gat_120823943, gat_120829200	gfr_102032568, gfr_102036291	gga_419484, gga_424973	ggn_109288007, ggn_109293662	ggo_101146251		gja_107111574, gja_107120616, gja_107124981									hai_109372685, hai_109381283	hame_121879968		haw_110372680		hcq_109522052, hcq_109528670	hgl_101715379, hgl_101715674	hhv_120226656, hhv_120246681		hmg_100205666	hro_HELRODRAFT_181106, hro_HELRODRAFT_87998	hsa_55669, hsa_9927	hst_105190222		ipu_108265739, ipu_108270971	isc_IscW_ISCW010714						kmr_108228792, kmr_108230628, kmr_108249436, kmr_119616803		lak_106176815, lak_106178351		lav_100657365, lav_100657545			lcf_108881291, lcf_108884883, lcf_108900504	lcm_102347329, lcm_102356846	lco_104931950, lco_104932314, lco_104938095	lcq_111679253			lgi_LOTGIDRAFT_179669	lhu_105671492					loa_LOAG_02376, loa_LOAG_09654	loc_102686245, loc_102696276		lsr_110478033, lsr_110479718			lve_103081252, lve_103084748		malb_109958251, malb_109965274			mbr_MONBRDRAFT_25320	mcal_110291101, mcal_110292135	mcc_100427191, mcc_709570	mcf_101926564, mcf_102124269		mcoc_116095059, mcoc_116097001	mde_101901601	mdl_103574440		mdo_100013425, mdo_100013460		mgen_117225297		mgp_100542450, mgp_100549372				mjv_108385721, mjv_108407378		mlx_118006618, mlx_118019997	mmf_118616884, mmf_118626257	mmu_170731, mmu_67414	mmur_105855819, mmur_105882711	mmyo_118675233, mmyo_118676152	mna_107531559, mna_107541104			mpah_110319885, mpah_110322845, mpah_110337969	mpha_105834556			mpuf_101685303, mpuf_101691353			msam_119888058, msam_119896374, msam_119900652, msam_119902804, msam_119904959	msex_115442561				mun_110555747, mun_110556261		myb_102246147, myb_102264006	myd_102758201, myd_102763805	myi_110450460	mze_101466797, mze_101476877, mze_101484571	nai_NECAME_14398		ncc_104943790, ncc_104947676, ncc_104961947							nfu_107390565, nfu_107392688		ngi_103738593, ngi_103747475			nle_100586660, nle_100599174, nle_115837303	nlu_111048616	nmea_116434944	nmel_110399102, nmel_110408535	nni_104009006, nni_104019593			npr_108785749, npr_108798426					nve_5514215	nvi_100121959	nvl_108566432	oaa_100073872, oaa_100089939	oas_101109233, oas_101110526	oau_116319364, oau_116320558, oau_116324574	obb_114877724	obi_106881618	obo_105275814		ocu_100346474, ocu_100350119	oda_120871452, oda_120880233		ola_101158009, ola_101170481, ola_101171942		oml_112140849, oml_112144269, oml_112150212	omy_110524016, omy_110529965, omy_110532171, omy_110533192	onl_100696586, onl_100696763, onl_100697319	oor_101272806, oor_101277583, oor_101289484	oro_101369604, oro_101369854			otu_111423133, otu_111423141, otu_111427303	otw_112215915, otw_112233033, otw_112250616, otw_112251979, otw_112260144	ovi_T265_00734	padl_103914969, padl_103917991	pale_102881288, pale_102890157			panu_101006371, panu_101024137		pbar_105426270		pbi_103049224, pbi_103066015			pcad_102984012, pcad_102989898	pcan_112557131		pcf_106786974		pcoc_116242531, pcoc_116243401		pcw_110198989, pcw_110204539			pdam_113681238										pflv_114558679, pflv_114561784			pgc_109854036			pgut_117666891, pgut_117678166		phi_102110409, phi_102114490	phu_Phum_PHUM579670	phyp_113533622, phyp_113536387			pki_111859143, pki_111860202			plep_121940185, plep_121940196, plep_121946519, plep_121966384, plep_121966761	pleu_114685518, pleu_114695340		pmac_106707568, pmac_106718413	pmaj_107208768, pmaj_107213712	pmax_117344432	pmoa_120496747, pmoa_120504299	pmua_114598010, pmua_114602877		pmur_107285701, pmur_107295427, pmur_107300735		pon_100172672, pon_100455498		pov_109623919, pov_109625433, pov_109630874, pov_109643738, pov_109647350		ppad_109274124, ppad_109275163			ppot_106104816		pps_100967429, pps_100973903	ppyr_116165418, ppyr_116175610	prap_111000195	pret_103460471, pret_103464142, pret_103466977				pspa_121322887, pspa_121326730, pspa_121328735, pspa_121328846		pss_102447012, pss_102447154		pteh_111521407, pteh_111526293	ptep_107457351	ptg_102964193, ptg_102972369			ptr_457958, ptr_460861			pvt_110073212, pvt_110081913					pxu_106128427	pxy_105382934				ray_107507537, ray_107513128, ray_107518226	rbb_108532919, rbb_108539352			rmd_113555984	rmp_119177036	rno_192647, rno_64476	rro_104668934, rro_104670591	rsan_119389739		rtp_109919457, rtp_109925613		salp_111956932, salp_111966358, salp_111975528, salp_112070274, salp_112079912	sanh_107661155, sanh_107678429, sanh_107698839, sanh_107701405		sasa_100380721, sasa_106568656, sasa_106572197, sasa_106574144		sbq_101033894, sbq_101041459	scan_103815307, scan_103820843		sclv_120331645		sdm_118188748, sdm_118201071	sdu_111216294, sdu_111219020, sdu_111237326	sfm_108921684, sfm_108924939, sfm_108938757	sgh_107552408, sgh_107558363, sgh_107564247, sgh_107576823, sgh_107579172, sgh_107595787, sgh_107602467	shon_118986339, shon_118995665	shr_100915154, shr_100932357					sko_102800824		slal_111650203, slal_111670228, slal_111670657, slal_111671732		sluc_116050870, sluc_116055350, sluc_116056355			smm_Smp_132620.1			soc_105197094, soc_105202128						spis_111332784, spis_111335185, spis_111343607, spis_111344301, spis_111346485		spu_105436911, spu_105442437, spu_115919902, spu_115920019, spu_590207	sre_PTSG_09484	srx_107706807, srx_107710790, srx_107740067, srx_107748965	ssc_100512354, ssc_100627612			tad_TRIADDRAFT_26969, tad_TRIADDRAFT_57779						tca_658690						tfn_117077495, tfn_117083765, tfn_117093304			tgu_100220202, tgu_100230233						tmu_101348530, tmu_101360670	tng_GSTEN00001199G001, tng_GSTEN00007382G001, tng_GSTEN00028935G001, tng_GSTEN00038356G001	tnl_113504448	tod_119235254, tod_119257307								tru_101071552, tru_101074301, tru_115249073	tsp_Tsp_07217	tsr_106541173, tsr_106541176, tsr_106544402	tst_117867884, tst_117883447		tup_102474328, tup_102484142	tut_107361953					uah_113254777, uah_113270495		umr_103666645, umr_103676122						vde_111252933	vem_105565456	vja_111270271	vlg_121477335, vlg_121497172						vvp_112926220, vvp_112929755			xco_114141901, xco_114146853, xco_114150633	xgl_120790882, xgl_120800855, xgl_120803408	xhe_116720990, xhe_116722049, xhe_116725919	xla_108697551, xla_431918, xla_443958, xla_495314	xma_102223247, xma_102232535, xma_102236418	xtr_548943, xtr_549268		zce_119834886				zne_110831218			zvi_118086311, zvi_118094095
OG0004628																																0042_PME00038290											aag_5580279	aalb_109407474, aalb_109419240		aam_106494943, aam_106497978	aara_120895265				acan_ACA1_275790	acep_105621227	acer_108001268, acer_108001402	acoz_120948090	acs_100551800		acun_113476408, acun_113478419	acyg_106034252, acyg_106043440	adf_107331936, adf_107353550			aec_105149977			aga_AgaP_AGAP003369	agb_108917236		ags_114123555				ajm_119034927, ajm_119060960	aju_106966468, aju_106976251	alim_106514131, alim_106519127, alim_106520556			ame_409283	amex_103030891, amex_103037277, amex_103041755	amil_114950628, amil_114955151	amj_102569238, amj_102573529	aml_100466944, aml_100477759			aoce_111563697, aoce_111569652, aoce_111575872			api_100161323	apla_101801974, apla_101804358	aplc_110981475	apln_108740610			aqu_100637972, aqu_105315394, aqu_109588103	arut_117403069, arut_117405866, arut_117406457, arut_117411335	asn_102372249, asn_102388474	atd_109598521	aten_116305297					bacu_103012237, bacu_103018229	bany_112050902			bbub_102413766, bbub_112577798				bfo_118422667			bgt_106057622		bim_100740094	biu_109556070, biu_109563591, biu_109564070, biu_109564071	bman_114246982		bmor_101744893	bmy_BM_BM8313				bom_102265218, bom_102279552		bpec_110155517, bpec_110158428, bpec_110175097				bta_100298738, bta_541016	btab_109039702	bter_100647455			cabi_116819952, cabi_116835440				caty_105575355, caty_105588869	caua_113054301, caua_113058691, caua_113109850, caua_113113267, caua_113114734, caua_113116990		cbr_CBG22270	ccae_111926725, ccae_111942391		ccal_108631012	ccan_109684801, ccan_109700072	ccar_109097903, ccar_109103309, ccar_109103429, ccar_109104457, ccar_109107613, ccar_109108516, ccar_109108519				ccw_104684203, ccw_104689952	cdk_105086834, cdk_105100939		cel_CELE_D1007.7		cfa_100687160, cfa_102153271		cfo_105255871	cfr_102505129, cfr_102521321	cge_100765380, cge_100774924		cgig_122399143		chat_Chrsp29S04506		chx_102169904, chx_106502488			cin_100176840		cjc_100390484, cjc_100392289	cjo_107311605, cjo_107322789	clec_106667545			clv_102090071, clv_102090907			cmk_103185514, cmk_103186445				cmy_102938583, cmy_102938830						cpic_101937510, cpic_103307186	cpii_120413876	cpoo_109305759, cpoo_109320093					cqu_CpipJ_CPIJ010606, cqu_CpipJ_CPIJ010607			crg_105334769	csab_103217157, csab_103240758		cscu_111636970, cscu_111641122	csec_111865825	csem_103377141, csem_103378217, csem_103395508			csol_105362834					ctul_119774180, ctul_119783468, ctul_119789471	cud_121518703, cud_121525792, cud_121526706	cvg_107087928, cvg_107095573, cvg_107098780		dan_6495816	daz_108616481	dci_103506754, dci_103521556				der_6547697		dgr_Dgri_GH21172	dgt_114532847		dhe_111597089	dle_111167277, dle_111172001	dme_Dmel_CG4266	dmn_108159804, dmn_117192219	dmo_Dmoj_GI18767	dnv_108654395	dnx_107170452		dpa_109543087	dpe_6600819	dpl_KGM_215581	dpo_Dpse_GA18068		dpte_113796448	dpx_DAPPUDRAFT_14394	dqu_106749069	dre_326092, dre_552961, dre_567501	dro_112305492	dse_6615318	dsi_Dsimw501_GD25221		dsr_110179211	dsv_119460625	dvi_6626557	dwi_6639868	dya_Dyak_GE13738		eaf_111715459	eai_106824946, eai_106847106	ecb_100052712, ecb_106782925	ecra_117935711, ecra_117940274, ecra_117955565			eee_113571776, eee_113572141, eee_113578716	egl_EGR_09411				egz_104128219, egz_104131167						eju_114209200, eju_114217139		elk_111155697, elk_111158678	els_105012946, els_105015780, els_105026058	ely_117259548, ely_117267086, ely_117270210	epa_110234591	epz_103555040, epz_103567258			etl_114059252, etl_114070266		fab_101805635, fab_101806403, fab_101820669	fca_101089773, fca_101094285	fcd_110853741	fch_102057941, fch_102059660		fex_115238752				fpg_101916315, fpg_101917318					gae_121370379	gat_120817897, gat_120822506, gat_120832664	gfr_102031997, gfr_102040173	gga_418492, gga_421647	ggn_109302615, ggn_109304328	ggo_101130776, ggo_101152893		gja_107114170, gja_107126146									hai_109383583, hai_109393517	hame_121857293, hame_121857307		haw_110376061, haw_110383641		hcq_109509754, hcq_109526090, hcq_109530783	hgl_101707400, hgl_101713662	hhv_120229685, hhv_120233038		hmg_100197273	hro_HELRODRAFT_191512, hro_HELRODRAFT_71085, hro_HELRODRAFT_72590, hro_HELRODRAFT_78476	hsa_22828, hsa_57466	hst_105187990		ipu_108269826, ipu_108277104, ipu_108278224	isc_IscW_ISCW001746, isc_IscW_ISCW007320, isc_IscW_ISCW007321						kmr_108234677, kmr_108236028, kmr_108237044		lak_106155037		lav_100670134, lav_100675706			lcf_108876058, lcf_108893907, lcf_108897961	lcm_102346927, lcm_102354080	lco_104919291, lco_104923284, lco_104923807	lcq_111688265			lgi_LOTGIDRAFT_106110, lgi_LOTGIDRAFT_183199	lhu_105675004					loa_LOAG_17472	loc_102684246, loc_102697019		lsr_110481470, lsr_110482488			lve_103076402, lve_103081836		malb_109959220, malb_109965035, malb_109967515			mbr_MONBRDRAFT_4979	mcal_110311956, mcal_110312475	mcc_106998074, mcc_701931	mcf_102117327, mcf_102131381		mcoc_116078096, mcoc_116086108	mde_101887373, mde_101890224, mde_101896254	mdl_103568868		mdo_100025053, mdo_103096296		mgen_117220280		mgp_100539853, mgp_100544331				mjv_108398580, mjv_108409415		mlx_118001109, mlx_118018816	mmf_118617093, mmf_118621896	mmu_106583, mmu_224432	mmur_105868746, mmur_105880120	mmyo_118659770, mmyo_118674972	mna_107527820, mna_107533507			mpah_110329671, mpah_110338050	mpha_105838936			mpuf_101685512, mpuf_101694127			msam_119882274, msam_119884838, msam_119895580, msam_119910279	msex_115441420				mun_110555648, mun_110563716		myb_102243327, myb_102255502	myd_102769280, myd_102773667	myi_110467321	mze_101477494, mze_101483184, mze_101487798	nai_NECAME_02733, nai_NECAME_02734		ncc_104946281, ncc_104947919, ncc_104948108, ncc_104950246, ncc_104950252, ncc_104950253, ncc_104957457, ncc_104957692, ncc_104959712, ncc_104963588							nfu_107380222, nfu_107386953, nfu_107392548		ngi_103736470, ngi_103751340			nle_100597928, nle_100605877	nlu_111059870	nmea_116426508	nmel_110396007, nmel_110402286	nni_104008786, nni_104020114			npr_108791066, npr_108791093, npr_108791107					nve_5513915	nvi_100120342	nvl_108561795	oaa_100080363, oaa_100090979	oas_101108316, oas_101114330	oau_116310842, oau_116330585, oau_116331403, oau_120442200	obb_114872999	obi_106873142	obo_105275299		ocu_100345182, ocu_100351511	oda_120854168, oda_120862640		ola_101159873, ola_101172836, ola_101174611		oml_112142474, oml_112142648, oml_112149200	omy_110498039, omy_110503265, omy_110505404, omy_110508083, omy_110509473	onl_100693803, onl_100698488, onl_100699568	oor_101275559, oor_101277965	oro_101371214			otu_111416048	otw_112256575, otw_112261963, otw_112266208, otw_112267333	ovi_T265_00248	padl_103920309, padl_103925565	pale_102893753, pale_102897911			panu_101000120, panu_101008811		pbar_105428372		pbi_103052796, pbi_103061885			pcad_102973869, pcad_102974712	pcan_112566820		pcf_106788467		pcoc_116241141, pcoc_116242077		pcw_110208575, pcw_110214885			pdam_113671508										pflv_114546588, pflv_114553102, pflv_114566382			pgc_109851831			pgut_117672112, pgut_117674068		phi_102110329, phi_102110751	phu_Phum_PHUM600390	phyp_113533780, phyp_113543597, phyp_113544466		pif_PITG_02775, pif_PITG_19639	pki_111840435, pki_111842177, pki_111851199			plep_121942959, plep_121952641, plep_121954163	pleu_114680889, pleu_114698451		pmac_106709670, pmac_106709672	pmaj_107201453, pmaj_107214033	pmax_117327824	pmoa_120496481, pmoa_120501411	pmua_114589791, pmua_114594272, pmua_114596031, pmua_114596032		pmur_107290532, pmur_107293959, pmur_107300807		pon_100432990, pon_103891026		pov_109628047, pov_109630413, pov_109635800		ppad_109245331, ppad_109249687			ppot_106109907		pps_100969954, pps_103786608	ppyr_116163683	prap_110993357	pret_103458603, pret_103474985, pret_103475534		psoj_PHYSODRAFT_310030		pspa_121315383, pspa_121317645, pspa_121320413, pspa_121327804		pss_102446131, pss_102459762		pteh_111525038	ptep_107456021, ptep_122270706	ptg_102955095, ptg_102956506			ptr_472167, ptr_474092		pvm_113820489	pvt_110080386, pvt_110083260					pxu_106121884	pxy_105380289, pxy_105380291, pxy_105380292, pxy_105391072, pxy_105397642				ray_107516509, ray_107519574	rbb_108536839, rbb_108542110			rmd_113552317	rmp_119175025	rno_245924, rno_245926	rro_104657683, rro_104664626	rsan_119396947		rtp_109914506, rtp_109925243, rtp_109925333		salp_111958074, salp_111963161, salp_111968838, salp_112073235	sanh_107669875, sanh_107670118, sanh_107675315, sanh_107680102, sanh_107693920, sanh_107701136		sasa_106563884, sasa_106563893, sasa_106575636, sasa_106581507, sasa_106581524, sasa_106610788, sasa_106613351		sbq_101053841, sbq_104652307	scan_103818446, scan_103820583		sclv_120328375, sclv_120337380		sdm_118202787	sdu_111217151, sdu_111224475, sdu_111226113	sfm_108921519, sfm_108936262	sgh_107555128, sgh_107557222, sgh_107558831, sgh_107571060, sgh_107572866, sgh_107585791	shon_118983243, shon_118992037	shr_100919339, shr_100921849		shx_MS3_0016181			sko_100377579		slal_111651704, slal_111652334, slal_111657498, slal_111657803, slal_111668123		sluc_116036981, sluc_116042501, sluc_116048369			smm_Smp_148120			soc_105207965				spar_SPRG_15155		spis_111322536		spu_578790	sre_PTSG_02641	srx_107705626, srx_107718735, srx_107720638, srx_107722265, srx_107728963, srx_107749595	ssc_100512874, ssc_100627258			tad_TRIADDRAFT_31720						tca_655483						tfn_117095686, tfn_117097249			tgu_100219936, tgu_100230939						tmu_101347966, tmu_101353191	tng_GSTEN00018897G001, tng_GSTEN00030195G001, tng_GSTEN00031330G001	tnl_113505932	tod_119252997, tod_119257242								tru_101063067, tru_101071105, tru_101079009		tsr_106541775, tsr_106545349	tst_117874814, tst_117889425		tup_102477914, tup_102489542	tut_107369268					uah_113259580, uah_113266475		umr_103660870, umr_103673213						vde_111246390	vem_105569468	vja_111270958	vlg_121479537, vlg_121483038						vvp_112909261, vvp_112919537			xco_114133986, xco_114153358, xco_114161547	xgl_120792300, xgl_120795568, xgl_120802721	xhe_116707886, xhe_116709002, xhe_116728326	xla_108707882, xla_108709222, xla_108717867, xla_734306	xma_102216830, xma_102228016, xma_102228422	xtr_100101752, xtr_595037		zce_119833945				zne_110836295, zne_110839817			zvi_118081983, zvi_118084661
OG0004629	0001_Pum0082s0073.1.p			0004_XP_005537340.1	0005_jgi|Galph1|2672|GphlegSOOS_G1326.1	0006_XP_005704412.1	0007_PXF48180.1	0008_KAA8491300.1	0009_PRCOL_00001792_RA	0010_Bobra.0108s0015.1.p			0014_Dusal.0514s00003.1.p	0019_Mesvi3929S05721	0020_GAQ82352.1	0021_g27938.t1, 0021_g29697.t1	0022_SM000002S05619, 0022_SM000008S22308, 0022_SM000126S26310		0024_AagrBONN_evm.model.Sc2ySwM_344.4288.1	0025_Apun_evm.model.utg000124l.220.1	0026_CepurGG1.12G018000.1.p, 0026_CepurGG1.12G018000.2.p	0027_Mp2g02620.1	0029_Sphfalx0056s0051.1.p	0030_Sphmag13G004900.1.p, 0030_Sphmag13G004900.2.p	0035_Thupl.29380685s0007.1.p, 0035_Thupl.29380685s0007.2.p	0036_PGL00027366	0037_PAB00007203		0039_PPI00010654	0040_PSY00007498		0042_PME00040313, 0042_PME00103039	0043_GMO00027523	0044_TBA00009935	0045_CMI00018977	0046_GBI00025858	0143_tig00001355_g8346.t1	Zyci1559_170|UTEX1559_00170.1	Zyci1560_2068|UTEX1560_02068.1	Zyci6981a_2106|Zci_01774.1	Zyci6981b_30006|Zci1a_41396.1, Zyci6981b_3613|Zci1a_03485.1	aaf_AURANDRAFT_17897	aag_5576073	aalb_109431583	aalt_CC77DRAFT_901440		aara_120905046		abp_AGABI1DRAFT110135	abv_AGABI2DRAFT133403	acan_ACA1_072530	acep_105619125	acer_107994800	acoz_120958226	acs_100560596	act_ACLA_025750	acun_113485761		adf_107332040	adl_AURDEDRAFT_49678	adu_107464050, adu_107476092, adu_110273930	aec_105144305	afm_AFUA_1G09757	afv_AFLA_002585		agb_108908251	ago_AGOS_ADL041C	ags_114128503, ags_114128504	ahf_112709922, ahf_112775511, ahf_112797078	aip_107619492	aje_HCAG_01450	ajm_119043775	aju_106966522	alim_106536190		aly_9323320, aly_9329433	ame_102655540	amex_103023950	amil_114969531	amj_102573781	aml_105239687	ang_ANI_1_1692074		aoce_111571627	aof_109839967		api_100574666, api_103308135	apla_101803908	aplc_110980353	apln_108737151	aprc_113857260	apro_F751_1657		arut_117431598		atd_109595230	aten_116289538	ath_AT1G66590, ath_AT1G69750		ats_109755920, ats_109773908	azfi_s0007.g011146	bacu_103006184	bany_112046208	bbo_BBOV_IV008710, bbo_BBOV_IV008720	bbrx_BRETT_001705	bbub_102399668	bcom_BAUCODRAFT_81816	bdi_100828685, bdi_100835527	beq_BEWA_040800, beq_BEWA_040810		bfu_BCIN_11g03890	bgh_BDBG_05917		bhj_120087164	bim_105681641	biu_109578310	bman_114245408	bmic_BMR1_03g01435, bmic_BmR1_04g09135	bmor_101746871	bmy_BM_BM14767	bna_106357080, bna_106404556, bna_106432561		boe_106300531, boe_106326429	bom_102265679		bpec_110173711	bpg_Bathy11g03050	brp_103830914, brp_103831515		bta_100126182	btab_109030404	bter_105666110	bvg_104904765		cabi_116819338	cal_CAALFM_C113410WA	cam_101509185	cann_107871145	caty_105571774	caua_113094199	caur_CJI97_004817	cbr_CBG02195	ccae_111936067	ccaj_109809418	ccal_108626858	ccan_109690357	ccar_109108726	ccav_112511572	cci_CC1G_13212		ccw_120410814		cdu_CD36_12440	cel_CELE_F45H11.5	ceri_13G058000.1.p, ceri_13G058000.2.p	cfa_100685945, cfa_119864603	cfj_CFIO01_01439	cfo_105247805		cge_100769017	cgi_CGB_I2350W	cgig_122402097	cgr_CAGL0D06578g	chat_Chrsp29S00329		chx_102172862	cic_CICLE_v10026826mg	cim_CIMG_10267		cit_102625948	cjc_100408352	cjo_107320571	clec_106669430		clus_A9F13_19g00253		cmax_111488751, cmax_111494670	cme_CYME_CMN204C		cmo_103500603	cmos_111456178, cmos_111464297		cmy_102942405	cnb_CNBJ1770	cne_CNJ01690	cot_CORT_0D02980	cpap_110807451	cpep_111778315, cpep_111786651, cpep_111807682	cpic_101937527	cpii_120424723		cput_CONPUDRAFT_114692			cqi_110715362, cqi_110729842	cqu_CpipJ_CPIJ019817	crb_17895059	cre_CHLRE_10g454550v5	crg_105343766	csab_103246898	csat_104701615, csat_104750824, csat_104788051	cscu_111619137, cscu_111619139		csem_103382057	csin_114286840	csl_COCSUDRAFT_83593	csol_105368935	csv_101219086	cten_CANTEDRAFT_102242		ctp_CTRG_03618	ctul_119787291	cud_121528739	cvg_107090319	cvr_CHLNCDRAFT_137900	dan_6496105	daz_108616829	dci_108254637	dcr_108194235	dct_110104209	ddi_DDB_G0288903	der_6548301	dfa_DFA_09933			dha_DEHA2C14168g			dme_Dmel_CG42496	dmn_108160016, dmn_117192919			dnx_107173301		dpa_109534478	dpe_6593126	dpl_KGM_207808	dpo_Dpse_GA24997	dpp_DICPUDRAFT_38327	dpte_113791425			dre_100004173	dro_112319664	dse_6615426	dsi_Dsimw501_GD16924	dsq_DICSQDRAFT_94699	dsr_110177779			dwi_26530001	dya_Dyak_GE12215	dzi_111318583		eai_106834758	ecb_102150245	ecra_117936930			eee_113591436	egl_EGR_02157	egr_104444511, egr_104449905	egt_105975592	egu_105042315				ehx_EMIHUDRAFT_67095			eju_114199927		elk_111145564	els_105007908	ely_117246932	epa_110239446	epz_103560286	erc_Ecym_8378		etl_114054760	eus_EUTSA_v10019223mg	fab_101807897, fab_101820033	fca_101088538			fcy_FRACYDRAFT_259982	fex_115238627		fme_FOMMEDRAFT_34575	fox_FOXG_00065			fve_101309946	fvr_FVEG_01452	gab_108449976	gae_121378594	gat_120819240	gfr_102045397	gga_416452		ggo_101132801	ghi_107906145, ghi_121229357	gja_107115564		glz_GLAREA_12420	gmx_100527673, gmx_100787288	gra_105769568	gsj_114417996, gsj_114423565	gsl_Gasu_45560	gtr_GLOTRDRAFT_31317	gtt_GUITHDRAFT_60979	hai_109380125		han_110909256, han_110915723	haw_110372801	hbr_110639923, hbr_110670697	hcq_109512070	hgl_101702478	hhv_120228019	hir_HETIRDRAFT_244376		hro_HELRODRAFT_84522	hsa_90639	hst_105182685	ini_109192248	ipu_108273447		itr_115995569	jcu_105635034	jre_108982382	kaf_KAFR_0F03000	kla_KLLA0_D03971g	kmr_108250034	kmx_KLMA_10675		lang_109355956	lav_100671307	lbc_LACBIDRAFT_301721	lbz_LBRM_19_1380	lcf_108889182		lco_104939492	lcq_111687336	ldo_LDBPK_191180	lel_LELG_03416	lgi_LOTGIDRAFT_212966	lhu_105673184	lif_LINJ_19_1180	lja_Lj3g3v2315240.1	lma_LMJF_19_1190	lmi_LMXM_19_1190	loa_LOAG_05188	loc_102690143	lpan_LPMP_191050	lsr_110475502	lsv_111882174	lth_KLTH0H09372g	lve_103090621		malb_109951548		mbe_MBM_05922		mcal_110294709	mcc_696368	mcf_102135146	mcha_111016712	mcoc_116068649	mde_101893242	mdl_103579603	mdm_103417296		mesc_110613025	mgen_117222682			mgr_MGG_12850	ming_122065128, ming_122083743	mis_MICPUN_59737	mjv_108394666	mlr_MELLADRAFT_31426	mlx_117999271	mmf_118615782	mmu_68033	mmur_105868356	mmyo_118659233			mnt_21408913	mpah_110339171	mpha_105832012	mpp_MICPUCDRAFT_57656	mpr_MPER_13805	mpuf_101687325	mrr_Moror_277	mrt_MRET_0401	msam_119910469, msam_119910715, msam_119916338	msex_115445223	msym_MSY001_1375	mtm_MYCTH_2296478	mtr_MTR_3g112340, mtr_MTR_8g013760	mun_110550687	mus_103979726		myd_107183314	myi_110457518	mze_101473140	nai_NECAME_08228	nau_109207887	ncc_104940857		ncol_116247331	ncr_NCU09809	ncs_NCAS_0A05990	ndi_NDAI_0D02960		nfu_107388259		ngi_103748693	ngr_NAEGRDRAFT_5558		nle_100604443	nlu_111043230	nmea_116428084	nmel_110405644		nnu_104586144, nnu_104592101		npr_108798905	nsy_104241655, nsy_104249381	nta_107789598, nta_107821659, nta_107823145	nte_NEUTE1DRAFT118947	nto_104088150, nto_104109694	nve_5506109	nvi_100123877	nvl_108559979	oaa_100080600	oas_101120042	oau_116330276	obb_114876917	obi_106884001	obo_105283750		ocu_103347534	oda_120855917	oeu_111405131, oeu_111411546		olu_OSTLU_9533	oml_112136412	omy_110499057	onl_100693129	oor_101288129	oro_101363291		ota_OT_ostta10g03550	otu_111416353	otw_112224189				palz_118046191	pan_PODANSg5972	panu_101000687	pavi_110751680	pbar_105427230	pbe_PBANKA_0600800	pbi_103061241	pbl_PAAG_02811	pbn_PADG_01841	pcad_102983560	pcan_112569972	pcb_PCHAS_060270	pcf_106787360		pcoc_116237473	pcs_Pc16g06310	pcw_110202497	pcy_PCYB_131060	pda_103715575	pdam_113682136	pdp_PDIP_40270	pdul_117622312	pema_pm001036g0030, pema_pm002470g0020	peq_110037945, peq_110039363	peu_105111306	pfa_PF3D7_1201800	pfd_PFDG_04749	pfh_PFHG_04133	pfj_MYCFIDRAFT_26878		pfp_PFL1_01173	pfy_PFICI_01959	pgc_109861126	pgr_PGTG_02257		pgut_117676768	phai_112875077, phai_112884611	phi_102100724		phyp_113527760	pic_PICST_27915	pif_PITG_02984, pif_PITG_10501	pki_111860605	pkn_PKNH_1301700	pkz_C5L36_0A09140	plep_121959249	pleu_114682218	plj_VFPFJ_03264	pmac_106717802	pmaj_107210944	pmax_117318855, pmax_117322404	pmoa_120513267	pmua_114583960	pmum_103327875	pmur_107291893, pmur_107291894	pno_SNOG_15056	pon_100444602	pop_7475088	pov_109626799	ppa_PAS_chr3_0428	ppad_109251102	pper_18782302			ppp_112291474	pps_100995989		prap_111000302	pret_103482046	psco_LY89DRAFT_438096	psoj_PHYSODRAFT_294636	psom_113304017	pspa_121300628	psq_PUNSTDRAFT_56533	pss_102457163		pteh_111523710	ptep_110282374	ptg_102965327	pti_PHATRDRAFT_15417	ptm_GSPATT00000636001, ptm_GSPATT00032396001	ptr_742114	pvir_120647298, pvir_120692481, pvir_120697869	pvm_113819899	pvt_110087212	pvu_PHAVU_010G146800g	pvx_PVX_084115	pvy_116138744	pxb_103944838, pxb_103966515		pxy_105387509	pyo_PY17X_0603400	qlo_115989058	qsu_112032414	ray_107497380	rbb_108542320	rcn_112183396	rcu_8273809	rmd_113560889		rno_304330	rro_104664940		rsz_108814198, rsz_108826136			salp_111967703	sanh_107661100	sapo_SAPIO_CDS5072	sasa_106589330	sbi_8061444, sbi_8074580	sbq_104650203	scan_115484305	sce_YLL018C-A			sdm_118181908	sdu_111219755	sfm_108930252	sgh_107572180	shon_118995056	shr_100925762	shs_STEHIDRAFT_117764	shx_MS3_0018487	sind_105157666	sita_101753361, sita_101758252	sko_100372214	sla_SERLADRAFT_458972	slal_111654583, slal_111654977		sluc_116046891	sly_101246224, sly_101259927	smin_v1.2.014693.t1		smo_SELMODRAFT_49814, smo_SELMODRAFT_49815	smp_SMAC_08469	soc_105199219	soe_110801775	sot_102584357, sot_102594939	spaa_SPAPADRAFT_71943	spar_SPRG_06185	spen_107005744, spen_107012867	spis_111320372	spo_SPCC1672.04c	spu_100890214	sre_PTSG_02180	srx_107733796	ssc_100522861	ssck_SPSK_09940	ssl_SS1G_06630	tad_TRIADDRAFT_34100	tan_TA06305	tasa_A1Q1_00867	tbg_TbgDal_X19340, tbg_TbgDal_X19380	tbl_TBLA_0B10020	tbr_Tb10.61.0510	tca_103312375	tcc_18595987	tcr_508899.100, tcr_511361.50	tdc_119291415, tdc_119297244, tdc_119305453, tdc_119311654	tdl_TDEL_0F01540	tet_TTHERM_00148920	tfn_117073495	tgb_HG536_0D03640	tgo_TGME49_254260	tgu_100190197	thj_104800715	tmf_PMAA_044570	tml_GSTUM_00003277001	tmn_UCRPA7_7593	tms_TREMEDRAFT_27057	tmu_101343374	tng_GSTEN00014230G001	tnl_113499014	tod_119241441	tot_TOT_010000849	tpf_TPHA_0K02020		tpv_TP01_0902	tre_TRIREDRAFT_104744	trg_TRUGW13939_03199	trr_M419DRAFT_123359	tru_101075131	tsp_Tsp_09496		tst_117884443		tup_102484329, tup_102486131				tvs_TRAVEDRAFT_109261	twl_120007437, twl_120011306	uah_113247739	uma_UMAG_12241	umr_103670059		val_VDBG_05840	var_108320534		vda_VDAG_03002		vem_105560046		vlg_121487823		vra_106762163, vra_106773850, vra_111241619	vri_117921632	vun_114166422	vvi_100251595	vvp_112929294		wse_WALSEDRAFT_67512	xco_114151864	xgl_120793947	xhe_116726787	xla_108703139	xma_102218982	xtr_100145542	yli_YALI0E34540g	zce_119830733	zju_107404375, zju_107404420, zju_107428539	zma_103630719, zma_109942738	zmk_HG535_0E05700		zro_ZYRO0B00572g	ztr_MYCGRDRAFT_19563	zvi_118092821
OG0004630															0020_GAQ91886.1		0022_SM000168S02622, 0022_SM000256S08673, 0022_SM000347S12997	0023_ME000420S07036, 0023_ME000475S07702	0024_AagrBONN_evm.model.Sc2ySwM_368.1501.1, 0024_AagrBONN_evm.model.Sc2ySwM_368.2373.1	0025_Apun_evm.model.utg000031l.512.1	0026_CepurGG1.10G107100.1.p, 0026_CepurGG1.10G123400.1.p	0027_Mp1g14950.1, 0027_Mp1g23920.1, 0027_Mp1g23920.2	0029_Sphfalx0047s0044.1.p, 0029_Sphfalx0052s0078.1.p, 0029_Sphfalx0141s0064.1.p, 0029_Sphfalx0250s0014.1.p	0030_Sphmag01G198500.1.p, 0030_Sphmag01G198500.2.p, 0030_Sphmag01G198500.3.p, 0030_Sphmag02G041300.1.p, 0030_Sphmag02G174900.1.p, 0030_Sphmag02G174900.2.p, 0030_Sphmag02G174900.3.p, 0030_Sphmag05G010100.1.p, 0030_Sphmag05G010100.2.p, 0030_Sphmag05G010100.3.p, 0030_Sphmag05G010100.4.p	0035_Thupl.29377189s0004.1.p, 0035_Thupl.29380582s0005.1.p, 0035_Thupl.29380582s0005.2.p, 0035_Thupl.29380582s0005.3.p, 0035_Thupl.29380582s0005.4.p, 0035_Thupl.29380582s0005.5.p	0036_PGL00006299, 0036_PGL00021210, 0036_PGL00021885, 0036_PGL00021886, 0036_PGL00026882, 0036_PGL00026883	0037_PAB00013704, 0037_PAB00016376, 0037_PAB00033877, 0037_PAB00065949	0038_PSI00011277, 0038_PSI00011278	0039_PPI00008661, 0039_PPI00014732, 0039_PPI00014913	0040_PSY00000867, 0040_PSY00013071, 0040_PSY00019872	0041_PTA00021725, 0041_PTA00021727, 0041_PTA00035968, 0041_PTA00035970	0042_PME00016873, 0042_PME00017890, 0042_PME00026457, 0042_PME00090994, 0042_PME00104779, 0042_PME00104780, 0042_PME00105102	0043_GMO00018918, 0043_GMO00023838, 0043_GMO00027854, 0043_GMO00031569, 0043_GMO00031900	0044_TBA00002117, 0044_TBA00006800, 0044_TBA00014397	0045_CMI00007654, 0045_CMI00007975, 0045_CMI00007976, 0045_CMI00009706, 0045_CMI00013118, 0045_CMI00013790, 0045_CMI00013791, 0045_CMI00017317	0046_GBI00004644, 0046_GBI00020416, 0046_GBI00022793, 0046_GBI00022794, 0046_GBI00029735		Zyci1559_14297|UTEX1559_07537.1, Zyci1559_9551|UTEX1559_03755.1	Zyci1560_14470|UTEX1560_08316.1, Zyci1560_9879|UTEX1560_03725.1	Zyci6981a_11582|Zci_03276.1, Zyci6981a_16301|Zci_08081.1	Zyci6981b_13946|Zci1a_20117.1, Zyci6981b_22396|Zci1a_12615.1, Zyci6981b_8386|Zci1a_09728.1, Zyci6981b_8387|Zci1a_09729.1										acan_ACA1_132620										adu_107459813, adu_107469240, adu_107469654, adu_107480407								ahf_112708101, ahf_112715242, ahf_112733270, ahf_112783615, ahf_112786702, ahf_112791244, ahf_114926233	aip_107618523, aip_107622697, aip_107623591, aip_107631120					alsp_Aspi01Gene03025, alsp_Aspi01Gene28175, alsp_Aspi01Gene32740, alsp_Aspi01Gene32741	aly_9316485, aly_9328677, aly_9330314									aof_109822783, aof_109828579, aof_109833907, aof_109845111, aof_109849791						aprc_113847300, aprc_113849574, aprc_113855052, aprc_113872811							ath_AT1G11020, ath_AT1G50440, ath_AT2G22120	atr_18422140, atr_18440690, atr_18444697	ats_109760531, ats_109763774, ats_109782524	azfi_s0052.g031495							bdi_100823188, bdi_100827595, bdi_100840561						bhj_120070750, bhj_120074641, bhj_120075028							bna_106362436, bna_106368710, bna_106368829, bna_106375918, bna_106379651, bna_106402426, bna_106406016, bna_106412216, bna_106416193, bna_106420606, bna_106451714		boe_106292715, boe_106308143, boe_106309677, boe_106339406				bpg_Bathy01g03710	brp_103842479, brp_103843275, brp_103864316, brp_103868064, brp_103868623					bvg_104895723, bvg_104902110, bvg_104907283				cam_101495229, cam_101496257, cam_101503962, cam_101508351	cann_107850901, cann_107854970, cann_107861589, cann_107870198, cann_107870859, cann_107871034						ccaj_109803203, ccaj_109812132, ccaj_109812654, ccaj_109816377				ccav_112507119, ccav_112511054, ccav_112517154, ccav_112523492							ceri_05G103100.1.p, ceri_05G103100.2.p, ceri_05G103100.3.p, ceri_05G103100.4.p, ceri_10G005900.1.p, ceri_10G005900.2.p, ceri_27G040300.1.p												cic_CICLE_v10008976mg, cic_CICLE_v10026093mg, cic_CICLE_v10026281mg			cit_102611287, cit_102616516, cit_102620013, cit_102628502, cit_102629149							cmax_111465033, cmax_111478483, cmax_111479989, cmax_111485240, cmax_111493325			cmo_103485004, cmo_103502724, cmo_103502787	cmos_111437309, cmos_111452312, cmos_111453774, cmos_111457949, cmos_111461599						cpap_110807999, cpap_110825680, cpap_110825880	cpep_111780029, cpep_111788515, cpep_111790371, cpep_111793889, cpep_111803644							cqi_110682169, cqi_110687964, cqi_110707873, cqi_110717549, cqi_110726745, cqi_110729121		crb_17889864, crb_17899433, crb_17899528				csat_104702755, csat_104713655, csat_104739733, csat_104742578, csat_104755331, csat_104758353, csat_104769668, csat_104777976				csin_114258189, csin_114276074, csin_114277670, csin_114302392, csin_114314540			csv_101214008, csv_101220313, csv_101221632											dcr_108193867, dcr_108217777, dcr_108219037, dcr_108223409, dcr_108228038	dct_110103309, dct_110110137, dct_110115989														dosa_Os01t0610700-01, dosa_Os02t0132300-01, dosa_Os08t0384900-01, dosa_Os11t0604600-01																			dzi_111275362, dzi_111280896, dzi_111299064, dzi_111299065, dzi_111299832, dzi_111303248, dzi_111316943									egr_104418215, egr_104438494, egr_104450693	egt_105965015, egt_105972890, egt_105975635	egu_105041660, egu_105042613, egu_105047766, egu_105049316, egu_105050865				ehx_EMIHUDRAFT_203978, ehx_EMIHUDRAFT_220486, ehx_EMIHUDRAFT_238033, ehx_EMIHUDRAFT_431888													eus_EUTSA_v10000252mg, eus_EUTSA_v10008262mg, eus_EUTSA_v10011737mg												fve_101303916, fve_101311791, fve_101313908		gab_108455902, gab_108461404, gab_108479428, gab_108486689							ghi_107886474, ghi_107901573, ghi_107901904, ghi_107902050, ghi_107907256, ghi_107907439, ghi_107911492, ghi_107922669, ghi_107922675, ghi_107932063, ghi_107934050, ghi_107938810, ghi_107944553				gmx_100782178, gmx_100789593, gmx_100791777, gmx_100803480, gmx_100808123, gmx_100818950, gmx_100820355	gra_105770995, gra_105773240, gra_105774011, gra_105782931, gra_105783146, gra_105804268	gsj_114377468, gsj_114382619, gsj_114388584, gsj_114393143, gsj_114396469, gsj_114411713, gsj_114413148						han_110864040, han_110868519, han_110886803, han_110903683, han_110935430		hbr_110639546, hbr_110640905, hbr_110650139, hbr_110665701, hbr_110665949, hbr_110671032, hbr_110671368									ini_109151975, ini_109151980, ini_109151987, ini_109152521, ini_109166628, ini_109166629, ini_109166630, ini_109166633, ini_109172571, ini_109186914, ini_109187269, ini_109190734			itr_116001016, itr_116001058, itr_116009743, itr_116013520, itr_116020678, itr_116023091	jcu_105636509, jcu_105646150	jre_108980407, jre_109004242, jre_109006288, jre_109013263						lang_109326181, lang_109326887, lang_109328511, lang_109345289, lang_109358456													lja_Lj0g3v0017039.1, lja_Lj0g3v0017049.1, lja_Lj0g3v0211609.1, lja_Lj0g3v0309869.1, lja_Lj0g3v0309879.1, lja_Lj0g3v0333099.1, lja_Lj0g3v0333109.1, lja_Lj3g3v0000030.1, lja_Lj3g3v0000030.2, lja_Lj4g3v1813520.1, lja_Lj4g3v1813530.1							lsv_111883595, lsv_111887197, lsv_111906477, lsv_111913905											mcha_111005738, mcha_111014422, mcha_111016951				mdm_103400465, mdm_103401695, mdm_103405383, mdm_103411545, mdm_103426611, mdm_103428505		mesc_110599632, mesc_110599842, mesc_110617600, mesc_110618085, mesc_110628551, mesc_110630210					ming_122057370, ming_122075645, ming_122083107, ming_122085505											mnt_21386076, mnt_21403019, mnt_21408325												mtr_MTR_2g105850, mtr_MTR_3g013530, mtr_MTR_3g087920, mtr_MTR_4g113520		mus_103969238, mus_103980404, mus_103981024, mus_103985397, mus_103988257, mus_103991420						nau_109209549, nau_109223924, nau_109228780, nau_109229452			ncol_116256430, ncol_116261598, ncol_116263440, ncol_116264505								ngr_NAEGRDRAFT_61570, ngr_NAEGRDRAFT_81192							nnu_104592342, nnu_104595315, nnu_104605888, nnu_104609042			nsy_104217952, nsy_104218984, nsy_104228672, nsy_104236693, nsy_104246608	nta_107784149, nta_107785357, nta_107786019, nta_107789319, nta_107796575, nta_107805455, nta_107815527, nta_107823051, nta_107823149, nta_107832601		nto_104098105, nto_104107891, nto_104112348, nto_104115698										obr_102716459, obr_102718478, obr_102722366			oeu_111372380, oeu_111390873, oeu_111394303, oeu_111394811, oeu_111401776, oeu_111410007								osa_4327736, osa_4328203, osa_4345452, osa_4350877							palz_118039569, palz_118043529, palz_118045102, palz_118048032, palz_118054185			pavi_110752379, pavi_110759937, pavi_110773612															pda_103705558, pda_103711886, pda_103713093, pda_103715512, pda_103721143			pdul_117621066, pdul_117632734, pdul_117634181	pema_pm000688g0020, pema_pm000688g0030, pema_pm001519g0010, pema_pm002475g0010, pema_pm007986g0010, pema_pm008367g0030, pema_pm050317g0010, pema_pm058614g0010	peq_110019248, peq_110023353, peq_110030160	peu_105111876, peu_105117544, peu_105118466, peu_105118663, peu_105123847, peu_105131673, peu_105141132						pfp_PFL1_00671						phai_112874146, phai_112892474, phai_112892497, phai_112893862, phai_112897867, phai_112902422																	pmum_103327426, pmum_103333483, pmum_103341012				pop_112324943, pop_18100967, pop_18107643, pop_7469466, pop_7484686, pop_7486324, pop_7490849				pper_18771754, pper_18773301, pper_18783756			ppp_112293078							psom_113286947, psom_113298921, psom_113326758, psom_113332113, psom_113340740, psom_113347473, psom_113355667, psom_113358692											pvir_120639614, pvir_120644879, pvir_120654573, pvir_120673036, pvir_120674390, pvir_120678878, pvir_120681713, pvir_120685256, pvir_120707378, pvir_120709905, pvir_120709917, pvir_120712227			pvu_PHAVU_001G249400g, pvu_PHAVU_002G263200g, pvu_PHAVU_003G160700g, pvu_PHAVU_005G185000g		pvy_116114046, pvy_116121760, pvy_116130628	pxb_103928971, pxb_103937160, pxb_103938046, pxb_103939806, pxb_103941348, pxb_103963030, pxb_103967677				qlo_115977020, qlo_115992049, qlo_115995204	qsu_112029688, qsu_112030720, qsu_112036360			rcn_112185987, rcn_112186411, rcn_112189695	rcu_8259964, rcu_8263582, rcu_8276223						rsz_108806105, rsz_108807018, rsz_108807472, rsz_108832435, rsz_108849578, rsz_108857257		sacu_s0026.g009539, sacu_s0034.g011164					sbi_8054369, sbi_8054370, sbi_8057515, sbi_8060005, sbi_8074378														sind_105157924, sind_105171236, sind_105176494	sita_101755158, sita_101765316, sita_101768225, sita_101776116, sita_105914347						sly_101246707, sly_101249644, sly_101258247, sly_101263685	smin_v1.2.014047.t1, smin_v1.2.027452.t1, smin_v1.2.027452.t2		smo_SELMODRAFT_160701, smo_SELMODRAFT_173107, smo_SELMODRAFT_180943, smo_SELMODRAFT_186790, smo_SELMODRAFT_48009, smo_SELMODRAFT_48011, smo_SELMODRAFT_84712, smo_SELMODRAFT_96119			soe_110778030, soe_110785579, soe_110786140	sot_102590904, sot_102599060, sot_102603806, sot_102603834, sot_107062139			spen_107015009, spen_107015882, spen_107016067, spen_107019021																tcc_18588695, tcc_18595615, tcc_18611645		tdc_119285847, tdc_119295882, tdc_119315002, tdc_119323971, tdc_119328872, tdc_119336451							thj_104800465, thj_104804151, thj_104807711, thj_104809010																										twl_119985385, twl_119992471, twl_119998399, twl_120011142						var_108327370, var_108327687, var_108329610, var_108334486, var_108345614								vra_106756537, vra_106759726, vra_106765665	vri_117918564, vri_117921427, vri_117925449	vun_114175887, vun_114176421, vun_114183120, vun_114185559, vun_114196042	vvi_100251272, vvi_100254401, vvi_100266317												zju_107405012, zju_107428130, zju_107432369	zma_100216849, zma_100282293, zma_100282791, zma_100285184, zma_103651597
OG0004631																																											aag_5574901	aalb_109426918, aalb_115265295, aalb_115265680		aam_106494556	aara_120893626					acep_105625418	acer_108001419	acoz_120950301	acs_100558257		acun_113489646	acyg_106035667, acyg_106049088	adf_107327195, adf_107333682, adf_107346578, adf_107355678			aec_105153860			aga_AgaP_AGAP006282	agb_108904187		ags_114125145				ajm_119044608, ajm_119049167	aju_106976291, aju_113596376	alim_106514998, alim_106519902				amex_103024347, amex_103035751, amex_103037953	amil_114961883, amil_114963634	amj_102561473, amj_102569185	aml_100471063, aml_105239445			aoce_111567825, aoce_111579109			api_100573370, api_100573594	apla_101797711, apla_101802885	aplc_110985673, aplc_110988948	apln_108735338, apln_108741849				arut_117403607, arut_117428967, arut_117966189, arut_117973329	asn_102367748, asn_102379402	atd_109594810	aten_116301765, aten_116308626					bacu_103004872, bacu_103017427	bany_112051052, bany_112055988, bany_112058043, bany_112058044			bbub_102390616, bbub_102407536				bfo_118407744			bgt_106066458, bgt_106071170		bim_100746574	biu_109561966, biu_109574972	bman_114241727, bman_114242412, bman_114242642, bman_114252586		bmor_101739084, bmor_101742927, bmor_101744873					bom_102275083, bom_102276622		bpec_110161295, bpec_110174008				bta_327681, bta_515367	btab_109037960	bter_100650923			cabi_116815023, cabi_116835779				caty_105591680, caty_105598090	caua_113040039, caua_113040073, caua_113049135, caua_113054093, caua_113064922, caua_113077923, caua_113110408		cbr_CBG11147	ccae_111940239, ccae_111941409			ccan_109691801, ccan_109693660	ccar_109054182, ccar_109083060, ccar_109087101, ccar_109091623, ccar_109091625				ccw_104686661, ccw_104697049	cdk_105084297, cdk_105093411				cfa_479336, cfa_612399		cfo_105248694	cfr_102522695, cfr_102523674	cge_100774874, cge_103160351		cgig_122398986			cho_Chro.40094	chx_100860914, chx_102172145			cin_100185894		cjc_100412680, cjc_100414737	cjo_107305980, cjo_107325466	clec_106661170			clv_102090010, clv_102091911			cmk_103177837, cmk_103182078, cmk_103189931				cmy_102933010, cmy_102944480						cpic_101946966, cpic_101948897	cpii_120429902	cpoo_109307904, cpoo_109312284		cpv_cgd4_750			cqu_CpipJ_CPIJ008227, cqu_CpipJ_CPIJ008228, cqu_CpipJ_CPIJ009520			crg_105320106, crg_105340356, crg_105341089	csab_103221328, csab_103233581		cscu_111624483, cscu_111628711, cscu_111638447	csec_111867075	csem_103397739, csem_103399185, csem_103399287, csem_103399911			csol_105367316					ctul_119778170, ctul_119780684	cud_121510521, cud_121512725	cvg_107089689, cvg_107100274		dan_6495470	daz_108615845	dci_103504818, dci_103508982, dci_103508995				der_6548933		dgr_Dgri_GH21464	dgt_114519286, dgt_114526373, dgt_114527251		dhe_111600913	dle_111163133, dle_111170511	dme_Dmel_CG33466	dmn_108159752, dmn_117187884, dmn_117190000	dmo_Dmoj_GI19941	dnv_108654050	dnx_107163793		dpa_109544335	dpe_6591197, dpe_6591199	dpl_KGM_203712, dpl_KGM_207514, dpl_KGM_207515	dpo_Dpse_GA24574, dpo_Dpse_GA24606		dpte_113794005	dpx_DAPPUDRAFT_254089	dqu_106752172	dre_100004116, dre_557352, dre_566538	dro_112312656, dro_112315278	dse_6609262	dsi_Dsimw501_GD25629		dsr_110177798		dvi_6636473	dwi_6640619	dya_Dyak_GE12254		eaf_111702515, eaf_111708958, eaf_111708969	eai_106834244, eai_106843330	ecb_100033825, ecb_111774152	ecra_117944610, ecra_117950069			eee_113576220, eee_113576411, eee_113589819	egl_EGR_05820, egl_EGR_08306				egz_104134687						eju_114211938, eju_114226240		elk_111140886, elk_111161797	els_105011531, els_105014556, els_105014942	ely_117253215, ely_117253481	epa_110233510, epa_110238835, epa_110241597, epa_110247804, epa_114574456	epz_103558117			etl_114066375, etl_114072516		fab_101806081, fab_101819785	fca_101089985, fca_101091763	fcd_110843666, fcd_110852650	fch_102049203, fch_102054641		fex_115238268, fex_115242072				fpg_101913049, fpg_101920488					gae_121370116, gae_121380004	gat_120824240, gat_120830896	gfr_102035645, gfr_102038114	gga_396119, gga_770427	ggn_109294703, ggn_109297826	ggo_101124464, ggo_101133412		gja_107117112, gja_107118291									hai_109382113, hai_109390578	hame_121873253		haw_110370536, haw_110375173		hcq_109526767, hcq_109532422	hgl_101699924, hgl_101718543	hhv_120242416, hhv_120248050			hro_HELRODRAFT_163239, hro_HELRODRAFT_188890, hro_HELRODRAFT_70359, hro_HELRODRAFT_86858	hsa_10272, hsa_10468	hst_105190136, hst_109504216		ipu_108256050, ipu_108271412, ipu_108276855	isc_IscW_ISCW020057						kmr_108230551, kmr_108233656		lak_106150970, lak_106158850, lak_106165510, lak_106180069		lav_100665588, lav_100669722			lcf_108877319, lcf_108881314	lcm_102353093, lcm_102354078	lco_104918753, lco_104922976	lcq_111675243			lgi_LOTGIDRAFT_102759, lgi_LOTGIDRAFT_110846						loa_LOAG_11977, loa_LOAG_16741	loc_102685627, loc_102693273		lsr_110475776, lsr_110483745			lve_103076649, lve_103085247		malb_109956679, malb_109967007				mcal_110303713, mcal_110307956	mcc_707420, mcc_721100	mcf_102129675, mcf_102135455		mcoc_116076332, mcoc_116083576	mde_101890976	mdl_103570607		mdo_100016406, mdo_100024576				mgp_104914693		ming_122088524		mjv_108386598, mjv_108393736		mlx_118005242, mlx_118006619, mlx_118006749	mmf_118616541, mmf_118641955	mmu_14313, mmu_83554	mmur_105860839, mmur_105867022	mmyo_118656266, mmyo_118658219	mna_107527155, mna_107538571			mpah_110326794, mpah_110328968	mpha_105839894			mpuf_101675432, mpuf_101679767			msam_119892396, msam_119900915	msex_115443243, msex_119188322				mun_110551349, mun_110565358		myb_102244041, myb_102254778	myd_102754629, myd_102760348	myi_110445601, myi_110450161, myi_110450469	mze_101466054, mze_101487624	nai_NECAME_06879		ncc_104950612, ncc_104961565							nfu_107393325, nfu_107394289		ngi_103734045, ngi_103737358			nle_100590138, nle_100593851	nlu_111047675		nmel_110388820, nmel_110389795	nni_104016311			npr_108790335, npr_108792527					nve_116618128, nve_116618130, nve_116618403, nve_116618405, nve_5500959, nve_5514181, nve_5520899	nvi_100123462	nvl_108559920, nvl_108565541	oaa_100075750, oaa_100089753	oas_101109272, oas_443323	oau_116311035, oau_116327919		obi_106869729, obi_106876204, obi_106880972, obi_106882909	obo_105276514		ocu_100343725	oda_120863732, oda_120879300		ola_101167370		oml_112142134, oml_112148295	omy_100301646, omy_100301654, omy_100301657, omy_110508215, omy_110523922, omy_110537003	onl_100693411, onl_100695151	oor_101274008, oor_101281095	oro_101378021, oro_101381625			otu_111424549	otw_112219686, otw_112241921, otw_112244760, otw_112250850, otw_112262496	ovi_T265_05535, ovi_T265_15166	padl_103919435, padl_103923489	pale_102885249, pale_102887710			panu_101016296		pbar_105426134		pbi_103053542, pbi_103062089			pcad_102979151, pcad_102994393	pcan_112570200		pcf_106789742		pcoc_116235821, pcoc_116239361		pcw_110215453, pcw_110223511			pdam_113672600, pdam_113683298, pdam_113685871										pflv_114556105, pflv_114561243			pgc_109859957			pgut_117668609, pgut_117679180		phi_102099358, phi_102105581	phu_Phum_PHUM388310	phyp_113536863, phyp_113544126, phyp_113546177		pif_PITG_23178	pki_111836546, pki_111849995, pki_111857495, pki_111860497			plep_121944854, plep_121965299	pleu_114684119, pleu_114703713		pmac_106711151, pmac_106718798, pmac_106721052	pmaj_107215436, pmaj_107215711	pmax_117323116, pmax_117334805	pmoa_120495920, pmoa_120502493	pmua_114588542, pmua_114606515		pmur_107282869, pmur_107286756		pon_100441294, pon_100448745		pov_109625489, pov_109637161		ppad_109257668, ppad_109275898			ppot_106100336, ppot_106102088, ppot_106110939		pps_100968279, pps_100968663		prap_110991853, prap_110995837	pret_103463684, pret_103469996		psoj_PHYSODRAFT_518672		pspa_121299818, pspa_121300854, pspa_121301172, pspa_121314167		pss_102448480, pss_102453812		pteh_111528739, pteh_111541557	ptep_107436764, ptep_107438954, ptep_122270239, ptep_122271475, ptep_122274004	ptg_102958597			ptr_455531, ptr_461879		pvm_113803300, pvm_113805217, pvm_113810748, pvm_113815236, pvm_113828290	pvt_110072701, pvt_110073924					pxu_106113992, pxu_106126567	pxy_105385987, pxy_105386865, pxy_105397420				ray_107500923, ray_107509659	rbb_108518314, rbb_108537902			rmd_113553026		rno_114031, rno_24373	rro_104671465, rro_104672474	rsan_119375917		rtp_109931989, rtp_109933493		salp_111952708, salp_111961285, salp_111976012, salp_112071180, salp_112073123	sanh_107655223, sanh_107661233, sanh_107681215, sanh_107685190, sanh_107686430, sanh_107687713		sasa_100136466, sasa_106561792, sasa_106568398, sasa_106570922, sasa_106573607, sasa_106613747		sbq_101039893, sbq_101050002	scan_103821024, scan_103822033				sdm_118181304, sdm_118182863, sdm_118183945, sdm_118184620, sdm_118190099	sdu_111232212, sdu_111236471	sfm_108919935, sfm_108921403, sfm_108924953, sfm_108938465	sgh_107554822, sgh_107569933, sgh_107573477, sgh_107595577, sgh_107597631, sgh_107599173, sgh_107602023	shon_118981683, shon_118984380	shr_100930409, shr_100934760		shx_MS3_0016805, shx_MS3_0018381			sko_100371363, sko_100374325		slal_111654934, slal_111657483		sluc_116054268, sluc_116063445			smm_Smp_123300, smm_Smp_155050			soc_105198089, soc_113004952						spis_111325534, spis_111344040		spu_115918104, spu_577735, spu_753040		srx_107708632, srx_107713293, srx_107719601, srx_107728592, srx_107744087, srx_107744089, srx_107746798	ssc_102164292, ssc_445002			tad_TRIADDRAFT_63780						tca_100141662						tfn_117065108, tfn_117074844			tgu_100226154, tgu_115490887						tmu_101348692, tmu_101357972	tng_GSTEN00020131G001, tng_GSTEN00029600G001	tnl_113504211	tod_119240472, tod_119260869								tru_105417921, tru_653006	tsp_Tsp_08601	tsr_106548877	tst_117868982, tst_117879432		tup_102473796, tup_102495348	tut_107359111, tut_107367533					uah_113242700, uah_113263911		umr_103664631, umr_103681624							vem_105558646		vlg_121486091, vlg_121495649						vvp_112933767, vvp_112935503			xco_114151357, xco_114154714	xgl_120791239, xgl_120804705	xhe_116726318, xhe_116729916	xla_108706901, xla_108707293, xla_399282, xla_779248	xma_102230366, xma_102231033	xtr_493419, xtr_548587		zce_119831664				zne_110838160			zvi_118077143, zvi_118086999
OG0004632							0007_PXF48076.1	0008_KAA8497203.1, 0008_KAA8497389.1	0009_PRCOL_00002235_RA		0012_Cz07g15190.t1	0013_jgi_Coc_C169_1_53713_estExt_fgenesh1_pm.C_100013	0014_Dusal.0358s00017.1.p		0020_GAQ84799.1			0023_ME000627S08844		0025_Apun_evm.model.utg000091l.146.1	0026_CepurGG1.10G058000.1.p, 0026_CepurGG1.7G107100.1.p, 0026_CepurGG1.7G153400.1.p	0027_Mp6g18220.1	0029_Sphfalx0228s0012.1.p, 0029_Sphfalx0393s0003.1.p	0030_Sphmag01G120500.1.p	0035_Thupl.29379471s0006.1.p	0036_PGL00012122, 0036_PGL00012123	0037_PAB00017468	0038_PSI00002345	0039_PPI00002242, 0039_PPI00002888, 0039_PPI00003939, 0039_PPI00037522	0040_PSY00027981, 0040_PSY00034801	0041_PTA00076291	0042_PME00016755, 0042_PME00072392, 0042_PME00072394, 0042_PME00072396, 0042_PME00072397	0043_GMO00027064	0044_TBA00029400	0045_CMI00019962	0046_GBI00025463	0143_tig00001001_g6200.t1	Zyci1559_8648|UTEX1559_03090.1	Zyci1560_8512|UTEX1560_02611.1	Zyci6981a_10565|Zci_02800.1			aag_5567530	aalb_109425011		aam_106489534	aara_120897772		abp_AGABI1DRAFT88809	abv_AGABI2DRAFT197056	acan_ACA1_360010	acep_105619041	acer_107998317	acoz_120952655	acs_100559239, acs_100565508		acun_113489760	acyg_106042123	adf_107349277, adf_107357734	adl_AURDEDRAFT_111637	adu_107496377	aec_105148488			aga_AgaP_AGAP002130	agb_108906517, agb_108916556, agb_111691321		ags_114130982	ahf_112701889, ahf_112763626, ahf_112764664	aip_107607517, aip_107609083, aip_107633481		ajm_119048148	aju_106974820	alim_106533549	alsp_Aspi01Gene21767	aly_9298896, aly_9315331	ame_725630	amex_103046233	amil_114969536	amj_102571160	aml_100467077			aoce_111572638	aof_109826141, aof_109838921		api_103307753	apla_101794560	aplc_110984167	apln_108736356	aprc_113847817	apro_F751_4374	aqu_100640889	arut_117403516, arut_117974132	asn_102373072	atd_109608015, atd_109609082	aten_116307163	ath_AT2G30410	atr_18423616	ats_109735116, ats_109748851, ats_109748858	azfi_s0033.g025000, azfi_s0250.g060206	bacu_103013711, bacu_103019519	bany_112049299			bbub_102391874, bbub_102408414		bdi_100830938, bdi_100831645		bfo_118409959				bhj_120092863	bim_100747016	biu_109564657	bman_114248801			bmy_BM_BM6492	bna_106451422		boe_106339823	bom_102270925		bpec_110157423	bpg_Bathy08g03220	brp_103867957		bta_327683	btab_109043084		bvg_104886754		cabi_116832179	cal_CAALFM_CR04650WA	cam_101491102	cann_107840019	caty_105599179	caua_113038985, caua_113074207, caua_113075114, caua_113095290		cbr_CBG03882	ccae_111941460	ccaj_109806463	ccal_108623206	ccan_109680910, ccan_109695379	ccar_109045341, ccar_109045344	ccav_112527817	cci_CC1G_00477		ccw_104698550	cdk_105084822	cdu_CD36_30060	cel_CELE_Y39G10AR.20	ceri_02G029100.1.p	cfa_479173		cfo_105251901	cfr_102507180	cge_100760678	cgi_CGB_D4790C	cgig_122402924		chat_Chrsp17S02609		chx_102188860	cic_CICLE_v10017245mg, cic_CICLE_v10033122mg		cin_104265879	cit_102621889, cit_102623119	cjc_100397833	cjo_107305916	clec_106663796	clu_CLUG_02876	clus_A9F13_26g00198	clv_102090843	cmax_111498976		cmk_103186394	cmo_103499001	cmos_111460224		cmy_102930440	cnb_CNBD4000	cne_CND02360	cot_CORT_0D03950	cpap_110812824	cpep_111806815	cpic_101938528	cpii_120414793	cpoo_109308006	cput_CONPUDRAFT_79280			cqi_110682175, cqi_110699566, cqi_110718712	cqu_CpipJ_CPIJ003559	crb_17888634, crb_17890307	cre_CHLRE_16g670800v5	crg_105334566	csab_103223492, csab_103233655	csat_104700444, csat_104749846, csat_104786617	cscu_111632338	csec_111863339, csec_111867025	csem_103390016	csin_114297255, csin_114299471	csl_COCSUDRAFT_53713	csol_105365814	csv_101210370			ctp_CTRG_00516	ctul_119788259	cud_121524777	cvg_107093771	cvr_CHLNCDRAFT_15558	dan_6505897	daz_108620871	dci_103516202	dcr_108211625, dcr_108217240	dct_110106539	ddi_DDB_G0271706	der_6554568	dfa_DFA_03196	dgr_Dgri_GH18653	dgt_114522664		dhe_111594474	dle_111185134	dme_Dmel_CG1890	dmn_108154644	dmo_Dmoj_GI23130	dnv_108655953	dnx_107167654	dosa_Os02t0816500-01		dpe_6588535	dpl_KGM_201097	dpo_Dpse_GA15111	dpp_DICPUDRAFT_80741	dpte_113791573	dpx_DAPPUDRAFT_309511	dqu_106743727	dre_394029	dro_112307441	dse_6619519	dsi_Dsimw501_GD21600	dsq_DICSQDRAFT_142668	dsr_110186262	dsv_119442860	dvi_6629330	dwi_6648169	dya_Dyak_GE10962	dzi_111276966, dzi_111296043	eaf_111700348	eai_106824040	ecb_100065465	ecra_117959199			eee_113583160	egl_EGR_04473	egr_104444527	egt_105952389	egu_105033089	egz_104124870						eju_114217659		elk_111148309	els_105015168	ely_117269692	epa_110236288	epz_103558998			etl_114056957, etl_114067662	eus_EUTSA_v10017954mg	fab_101807915	fca_101083906	fcd_110842539	fch_102050235	fcy_FRACYDRAFT_238992			fme_FOMMEDRAFT_154874		fpg_101917273		fve_101307248		gab_108473817	gae_121384299	gat_120831991	gfr_102042584	gga_416367	ggn_109297731	ggo_101152621	ghi_107962663, ghi_107963369	gja_107117440			gmx_100500215, gmx_100527822	gra_105761522	gsj_114373628, gsj_114378238		gtr_GLOTRDRAFT_134897	gtt_GUITHDRAFT_103292	hai_109381881	hame_121877337	han_110865193, han_110881156, han_110922064		hbr_110651979, hbr_110658162	hcq_109507197	hgl_101715358, hgl_101717109, hgl_101722271	hhv_120240739	hir_HETIRDRAFT_437584	hmg_100199759	hro_HELRODRAFT_169501	hsa_6902	hst_105189051	ini_109155583	ipu_100528798	isc_IscW_ISCW013433	itr_115996288	jcu_105632530	jre_108998967, jre_108998978			kmr_108249300		lak_106174469, lak_106181738	lang_109361192	lav_100670982	lbc_LACBIDRAFT_192425		lcf_108895468	lcm_102352295	lco_104926616	lcq_111688400		lel_LELG_03264	lgi_LOTGIDRAFT_212782	lhu_105670620		lja_Lj6g3v0814370.1			loa_LOAG_10496	loc_102699068		lsr_110471294	lsv_111912325		lve_103079016		malb_109951782			mbr_MONBRDRAFT_27215	mcal_110308137	mcc_708521, mcc_712612	mcf_101865951, mcf_102123081	mcha_111022807	mcoc_116083146	mde_101896712	mdl_103575012	mdm_103408006, mdm_114825990	mdo_100032660	mesc_110620157, mesc_110622627	mgen_117229574	mgl_MGL_3200	mgp_116217717		ming_122064015, ming_122073347	mis_MICPUN_60354	mjv_108404882		mlx_118016923	mmf_118642824	mmu_21371	mmur_105856523	mmyo_118656104	mna_107535052	mng_MNEG_0224	mnt_21406571	mpah_110329113	mpha_105839631	mpp_MICPUCDRAFT_27395	mpr_MPER_06425	mpuf_101677345	mrr_Moror_6375, mrr_Moror_7183	mrt_MRET_2171	msam_119914655	msex_115444807	msym_MSY001_2798		mtr_MTR_5g094290, mtr_MTR_5g094860	mun_110563350	mus_103993010	myb_102242916	myd_102770994, myd_102772543	myi_110445634	mze_101479016	nai_NECAME_07213	nau_109227012	ncc_104958684		ncol_116254640, ncol_116266840					nfu_107374841	ngd_NGA_0228000	ngi_103752261			nle_100583697	nlu_111047240	nmea_116429446	nmel_110389983		nnu_104606383		npr_108787669	nsy_104249481	nta_107763800, nta_107774275		nto_104113473	nve_5514152	nvi_100499204	nvl_108569898	oaa_100083575	oas_101107793	oau_116315929	obb_114879440	obi_106879566, obi_106884210	obo_105287834	obr_102717870, obr_121053516	ocu_100350302, ocu_100350515	oda_120852585, oda_120861009	oeu_111367078, oeu_111378470	ola_101175093	olu_OSTLU_9756	oml_112163338	omy_100305339, omy_110509670	onl_100711145	oor_101280220	oro_101363695, oro_101376555, oro_101383658	osa_4331140	ota_OT_ostta04g03860	otu_111428565	otw_112220285, otw_112230810	ovi_T265_01118	padl_103919704	pale_102895147	palz_118042906		panu_101017248	pavi_110756035	pbar_105428100		pbi_103048479			pcad_102979099, pcad_112065662	pcan_112554002		pcf_106785042		pcoc_116239891		pcw_110216598		pda_103718351, pda_103720351	pdam_113665266		pdul_117619085	pema_pm014931g0010	peq_110028649	peu_105111325					pflv_114571250	pfp_PFL1_04167		pgc_109857043	pgr_PGTG_05410, pgr_PGTG_12809		pgut_117679280	phai_112886099	phi_102108182	phu_Phum_PHUM424700	phyp_113535402		pif_PITG_16735	pki_111849926			plep_121959995	pleu_114694641, pleu_114697920		pmac_106707478, pmac_106707583	pmaj_107198166	pmax_117335075, pmax_117335076	pmoa_120511989	pmua_114606197	pmum_103331356	pmur_107284604		pon_100454666	pop_7493867	pov_109626107		ppad_109274956	pper_18786172	ppl_POSPLDRAFT_105597, ppl_POSPLDRAFT_106628	ppot_106106460	ppp_112282979, ppp_112285531, ppp_112292750	pps_100969134	ppyr_116163633	prap_111001024	pret_103473500		psoj_PHYSODRAFT_355064	psom_113283206, psom_113292643, psom_113302844	pspa_121305218, pspa_121313611	psq_PUNSTDRAFT_41634	pss_102453068		pteh_111544419, pteh_111548293	ptep_107442266	ptg_102957662	pti_PHATRDRAFT_17048	ptm_GSPATT00004558001, ptm_GSPATT00037773001	ptr_737862	pvir_120646386, pvir_120657611	pvm_113828837	pvt_110084600	pvu_PHAVU_008G274500g		pvy_116125775, pvy_116134546	pxb_103933669, pxb_103937358, pxb_103951664	pxu_106122305	pxy_105381003		qlo_115977481	qsu_112015910, qsu_112015921	ray_107497250	rbb_108528562, rbb_108544425	rcn_112181927, rcn_112183611, rcn_112199814	rcu_8282033		rmp_119186969	rno_103693000, rno_103695172, rno_366995	rro_104656957	rsan_119388119	rsz_108836383, rsz_108837220		sacu_s0055.g014402, sacu_s0229.g026405	salp_111963910, salp_112075121	sanh_107662492, sanh_107701937		sasa_100195958, sasa_106563040	sbi_8084711	sbq_101050842, sbq_101052828	scan_103819498		sclv_120327846	scm_SCHCODRAFT_49929	sdm_118200381	sdu_111239028	sfm_108924966	sgh_107584648, sgh_107585384	shon_118977298	shr_100929034	shs_STEHIDRAFT_89911		sind_105173460	sita_101763522	sko_100367498	sla_SERLADRAFT_455743	slal_111666842		sluc_116062929	sly_101254831		smm_Smp_019050.1	smo_SELMODRAFT_29546, smo_SELMODRAFT_59845		soc_105207634	soe_110782627	sot_102586133	spaa_SPAPADRAFT_59576	spar_SPRG_13434	spen_107008805	spis_111321764		spu_578353	sre_PTSG_08140	srx_107720918, srx_107740196	ssc_100523593			tad_TRIADDRAFT_54517						tca_657705	tcc_18599717		tdc_119298907, tdc_119307196, tdc_119321887, tdc_119322643		tet_TTHERM_00148800	tfn_117065298, tfn_117071449		tgo_TGME49_295310	tgu_100190334	thj_104805733, thj_104821611				tms_TREMEDRAFT_73111	tmu_101356298			tod_119261403			tps_THAPSDRAFT_20014					tru_101063796		tsr_106539002	tst_117879433		tup_102493468, tup_102498650, tup_102502029	tut_107371352	tva_TVAG_178070, tva_TVAG_488940		tvs_TRAVEDRAFT_32902	twl_119992929, twl_119997078	uah_113255178	uma_UMAG_12129	umr_103663541			var_108322860	vcn_VOLCADRAFT_104653		vde_111247846	vem_105570493	vja_111263443	vlg_121472523, vlg_121489574		vra_106764060	vri_117931611	vun_114194706	vvi_100246164	vvp_112913444, vvp_112919593		wse_WALSEDRAFT_63049	xco_114149916	xgl_120806398	xhe_116724787	xla_108717972, xla_443794	xma_102218964	xtr_100038159	yli_YALI0D19844g	zce_119839180	zju_107430191	zma_100281977		zne_110827127			zvi_118076821
OG0004633								0008_KAA8495993.1, 0008_KAA8497416.1			0012_Cz03g30170.t1	0013_jgi_Coc_C169_1_48671_estExt_fgenesh1_pg.C_160183	0014_Dusal.0092s00019.1.p, 0014_Dusal.0166s00004.1.p																0039_PPI00037356, 0039_PPI00048351			0042_PME00122974, 0042_PME00122975, 0042_PME00141227, 0042_PME00141228					0143_tig00000189_g14343.t1						aag_5565279	aalb_109407204		aam_106482690, aam_106483687	aara_120902256					acep_105621894	acer_107993038	acoz_120956427	acs_100566546, acs_103280859		acun_113483964	acyg_106036122, acyg_106037717	adf_107341342			aec_105145440			aga_AgaP_AGAP008503	agb_108911002		ags_114124161				ajm_119055518, ajm_119065935	aju_106972776, aju_106984422	alim_106528447, alim_106536279			ame_412864	amex_103021389, amex_103030554, amex_103032748	amil_114948456	amj_102559912, amj_102573647	aml_100475605, aml_100484150, aml_117799544			aoce_111563863, aoce_111575443			api_100166627	apla_101792615, apla_101797055	aplc_110988425	apln_108733395, apln_108737285			aqu_100633964	arut_117405199, arut_117406490, arut_117430864	asn_102374404, asn_102375581	atd_109598009	aten_116286382					bacu_102998718, bacu_103003313	bany_112046881			bbub_102390415, bbub_102407200, bbub_102414578				bfo_118428216			bgt_106055590		bim_100749794	biu_109555414, biu_109561318	bman_114248316, bman_114251292		bmor_101736581, bmor_119630051					bom_102267595, bom_102274162, bom_102281158		bpec_110161078, bpec_110170637				bta_107132671, bta_281813, bta_518258	btab_109041202	bter_100650448			cabi_116820091, cabi_116833961				caty_105573763, caty_105590545	caua_113038299, caua_113053111, caua_113063857, caua_113076771, caua_113102807, caua_113109278		cbr_CBG02943	ccae_111927166, ccae_111929399		ccal_108626088	ccan_109694747, ccan_109699634	ccar_109049909, ccar_109061408, ccar_109077467, ccar_109083486, ccar_109083487				ccw_104686238, ccw_104691746	cdk_105085269, cdk_105096839		cel_CELE_T06D8.7		cfa_491842, cfa_613014		cfo_105258521	cfr_102504241, cfr_102514372, cfr_116662194	cge_100751342, cge_100754819, cge_100769595, cge_100771404		cgig_122401197				chx_102171414, chx_102178515, chx_102179275, chx_102185015, chx_108634597, chx_108638411			cin_100177927		cjc_100393520, cjc_100405355	cjo_107312581, cjo_107324239	clec_106665042			clv_102086771, clv_102091908			cmk_103177249, cmk_103183915				cmy_102945094, cmy_102945117						cpic_101934251, cpic_101940942	cpii_120420052	cpoo_109305894, cpoo_109310946					cqu_CpipJ_CPIJ000373		cre_CHLRE_17g704600v5	crg_105317221	csab_103231849, csab_103232847		cscu_111629922, cscu_111634746	csec_111868777, csec_111868815	csem_103389706, csem_103391556		csl_COCSUDRAFT_48671	csol_105367907					ctul_119772671, ctul_119782450	cud_121506192, cud_121522258	cvg_107094735		dan_6496953		dci_103524439				der_6541398		dgr_Dgri_GH13545	dgt_114528200		dhe_111594403	dle_111165563, dle_111170744	dme_Dmel_CG5676	dmn_108161614	dmo_Dmoj_GI19196	dnv_115563689	dnx_107162282, dnx_107168532		dpa_109533295, dpa_109533296	dpe_6589465	dpl_KGM_201123	dpo_Dpse_GA19050		dpte_113791134	dpx_DAPPUDRAFT_93478	dqu_106740969	dre_436984, dre_792181	dro_112307729, dro_112308204, dro_112322505	dse_6611941	dsi_Dsimw501_GD22288		dsr_110183322	dsv_119441308	dvi_6627381	dwi_6653174	dya_Dyak_GE26263		eaf_111707267	eai_106828420, eai_106838320	ecb_100059599, ecb_100062994	ecra_117939351, ecra_117953138			eee_113574352, eee_113582594, eee_113583181					egz_104124807, egz_104132742			ehx_EMIHUDRAFT_100364, ehx_EMIHUDRAFT_245075			eju_114201923, eju_114216788		elk_111139197, elk_111144272, elk_111150502	els_105021926, els_105023740, els_105028081	ely_117250081, ely_117251078	epa_110234200	epz_103540844, epz_103541024, epz_103545116			etl_114056314, etl_114066214		fab_101806814, fab_101814706	fca_101092745, fca_101093005	fcd_110845153	fch_102051761, fch_102055938	fcy_FRACYDRAFT_144697, fcy_FRACYDRAFT_164848	fex_115242571				fpg_101910805, fpg_101916425					gae_121374704, gae_121374730, gae_121387715	gat_120825164, gat_120834394	gfr_102034310, gfr_102045223	gga_418558, gga_422200	ggn_109300324, ggn_109303244	ggo_101126793, ggo_101143989		gja_107109226, gja_107123300									hai_109373627, hai_109386504	hame_121871911		haw_110374093, haw_110374942		hcq_109519981, hcq_109520895	hgl_101697101, hgl_101705175, hgl_101721988, hgl_101722581	hhv_120224446, hhv_120245051		hmg_100214488	hro_HELRODRAFT_152313, hro_HELRODRAFT_170561	hsa_139341, hsa_65991	hst_105185451		ipu_108266973, ipu_108279134	isc_IscW_ISCW019447						kmr_108243548, kmr_108249343		lak_106150955		lav_100660924, lav_100669500, lav_100675991			lcf_108872982, lcf_108897605	lcm_102351075, lcm_102361682	lco_104934714, lco_104937845	lcq_111687310			lgi_LOTGIDRAFT_98722	lhu_105672396						loc_102685965, loc_102698550		lsr_110472649, lsr_110474876			lve_103075565, lve_103076330, lve_103089660		malb_109952095, malb_109973223			mbr_MONBRDRAFT_28749	mcal_110286725, mcal_110286778	mcc_574259, mcc_709370	mcf_101926223, mcf_102119471		mcoc_116072037, mcoc_116086460, mcoc_116095134	mde_101898998, mde_109614230	mdl_103569271		mdo_100014606, mdo_100016891		mgen_117228064		mgp_100539294, mgp_100540053			mis_MICPUN_59617	mjv_108391375, mjv_108407854		mlx_118009442, mlx_118014418	mmf_118616304, mmf_118635981, mmf_118636643, mmf_118642019	mmu_67391, mmu_72018, mmu_73297	mmur_105864590, mmur_105882213	mmyo_118654164, mmyo_118654461, mmyo_118658511	mna_107540224, mna_107541466	mng_MNEG_11939		mpah_110313607, mpah_110313778	mpha_105831579	mpp_MICPUCDRAFT_57905		mpuf_101674907, mpuf_101685302			msam_119902367, msam_119904593	msex_115445320, msex_115448350				mun_110540073, mun_110543781, mun_110552051		myb_102254802, myb_102256684, myb_102264042	myd_102765070, myd_102765343	myi_110466776	mze_101471568, mze_101477832			ncc_104954636							nfu_107373333, nfu_107381077		ngi_103741290, ngi_103747053			nle_100591220, nle_100606976	nlu_111050902	nmea_116426350	nmel_110403131, nmel_110403685	nni_104011891, nni_104020869			npr_108794707					nve_5503860	nvi_103317723	nvl_108558274, nvl_108567483, nvl_108567635	oaa_100081877, oaa_100084124	oas_101104126, oas_101107165, oas_114118711	oau_116311194, oau_116328898	obb_114874922	obi_106876509	obo_105279866		ocu_100328769, ocu_100347410, ocu_100359077	oda_120858436, oda_120881863, oda_120882237		ola_101160366, ola_101173532		oml_112142107, oml_112160187	omy_110501362, omy_110509943, omy_110520587, omy_110528850, omy_110533957	onl_100693944, onl_100712475	oor_101271223, oor_101285158	oro_101370451, oro_101372170, oro_101375874			otu_111414192, otu_111414479, otu_111419399	otw_112225321, otw_112228793, otw_112231354, otw_112242739, otw_112253655, otw_112255121		padl_103912609, padl_103923395	pale_102880026, pale_102898552			panu_101002594, panu_101004214, panu_101013149		pbar_105425207		pbi_103053395, pbi_103055925			pcad_102981603, pcad_102982076, pcad_102983088	pcan_112554769		pcf_106787916		pcoc_116229581, pcoc_116229863		pcw_110200324, pcw_110214892			pdam_113686292										pflv_114551162, pflv_114564535			pgc_109858066			pgut_117669431, pgut_117669530		phi_102104525, phi_102112126	phu_Phum_PHUM617700	phyp_113541771, phyp_113547262		pif_PITG_15687, pif_PITG_16127	pki_111838161, pki_111860914			plep_121949008, plep_121962857	pleu_114697627, pleu_114706241, pleu_114710775		pmac_106709013	pmaj_107204036, pmaj_107206313	pmax_117343027	pmoa_120506176, pmoa_120511857	pmua_114588820, pmua_114596148		pmur_107286488, pmur_107295411		pon_100172235, pon_100452701		pov_109639048, pov_109645942		ppad_109248050, ppad_109260877			ppot_106100687		pps_100983132, pps_100992471	ppyr_116163066, ppyr_116165716	prap_110994105, prap_111003271	pret_103475814, pret_103481670		psoj_PHYSODRAFT_558741		pspa_121295602, pspa_121318644, pspa_121320591, pspa_121327561		pss_102451546, pss_102457669		pteh_111527385, pteh_111536406	ptep_107450020	ptg_102951769, ptg_102958203	pti_PHATRDRAFT_44796, pti_PHATRDRAFT_46364		ptr_465950, ptr_740893		pvm_113816152, pvm_113826832	pvt_110074085, pvt_110084920					pxu_106124400	pxy_105383831, pxy_105387417, pxy_105390858, pxy_105394783				ray_107504339, ray_107521709	rbb_108527458, rbb_108529105, rbb_108530675			rmd_113547988	rmp_119178107	rno_361288, rno_363442, rno_365778	rro_104653786, rro_104660719	rsan_119386541		rtp_109916579, rtp_109934580		salp_111950600, salp_111959816, salp_111964150, salp_112073712, salp_112076278	sanh_107661711, sanh_107673665, sanh_107695103, sanh_107695457, sanh_107703112		sasa_106563514, sasa_106574736, sasa_106575622, sasa_106581939, sasa_106586791, sasa_106603170		sbq_101027472, sbq_101030158, sbq_101046721	scan_103815893, scan_103824254		sclv_120335317, sclv_120348493		sdm_118182080	sdu_111222705, sdu_111237948	sfm_108920544, sfm_108933160, sfm_108934449	sgh_107564810, sgh_107565940, sgh_107578066, sgh_107581894, sgh_107595886	shon_118981105, shon_119000651	shr_100916767, shr_100931227		shx_MS3_0014791			sko_102800545		slal_111644561, slal_111646208		sluc_116044648, sluc_116050798		smin_v1.2.004312.t1, smin_v1.2.007187.t1	smm_Smp_070330			soc_105208159				spar_SPRG_02543, spar_SPRG_11150, spar_SPRG_15943		spis_111328477		spu_100892413	sre_PTSG_05344	srx_107713169, srx_107715782, srx_107748200, srx_107750830, srx_107756742	ssc_100518350, ssc_396564			tad_TRIADDRAFT_60503						tca_103315152, tca_662152		tcr_511523.70, tcr_511733.40			tet_TTHERM_00145330, tet_TTHERM_00797910	tfn_117077975, tfn_117078353, tfn_117079867		tgo_TGME49_311680	tgu_100217478, tgu_100228946						tmu_101359811, tmu_101359951	tng_GSTEN00021797G001, tng_GSTEN00027182G001	tnl_113493738, tnl_113496344	tod_119244447, tod_119245776, tod_119246209			tps_THAPSDRAFT_3956, tps_THAPSDRAFT_5865					tru_101063713, tru_101067918		tsr_106538107, tsr_106539485	tst_117868215, tst_117882735		tup_102471167, tup_102477223, tup_102488514	tut_107362301					uah_113248346, uah_113265906		umr_103659291, umr_103670483				vcn_VOLCADRAFT_104420		vde_111250150	vem_105566129	vja_111265404	vlg_121482337, vlg_121483259						vvp_112918167, vvp_112930001			xco_114140417, xco_114147815	xgl_120798293, xgl_120801187	xhe_116715809, xhe_116722705	xla_446354, xla_734365	xma_102219358, xma_102222785	xtr_100145592		zce_119829598, zce_119829814				zne_110832814			zvi_118084272, zvi_118085494
OG0004634									0009_PRCOL_00002721_RA	0010_Bobra.114_1s0028.1.p	0012_Cz09g11020.t1, 0012_Cz09g11030.t1	0013_jgi_Coc_C169_1_63353_Genemark1.4136_g	0014_Dusal.0820s00003.1.p	0019_Mesvi93S08806	0020_GAQ77652.1	0021_g29878.t1		0023_ME000162S01679	0024_AagrBONN_evm.model.Sc2ySwM_362.1464.1	0025_Apun_evm.model.utg000054l.83.1	0026_CepurGG1.5G090100.1.p	0027_Mp1g01560.1	0029_Sphfalx0003s0163.1.p	0030_Sphmag11G020000.1.p, 0030_Sphmag11G020000.2.p	0035_Thupl.29378276s0007.1.p, 0035_Thupl.29378276s0007.2.p, 0035_Thupl.29378276s0007.3.p, 0035_Thupl.29378276s0007.4.p, 0035_Thupl.29379814s0006.1.p	0036_PGL00013400, 0036_PGL00019735	0037_PAB00045630, 0037_PAB00047081	0038_PSI00001012	0039_PPI00012747	0040_PSY00018037	0041_PTA00001267	0042_PME00122893	0043_GMO00015967, 0043_GMO00015968, 0043_GMO00016314, 0043_GMO00022419	0044_TBA00015615	0045_CMI00009343	0046_GBI00000058	0143_tig00000605_g2480.t1	Zyci1559_5755|UTEX1559_11984.1	Zyci1560_6022|UTEX1560_12535.1, Zyci1560_6024|UTEX1560_12537.1	Zyci6981a_6714|Zci_13252.1		aaf_AURANDRAFT_64486	aag_5577640	aalb_109416059	aalt_CC77DRAFT_1043565	aam_106486505	aara_120898583	abe_ARB_03706			acan_ACA1_023890, acan_ACA1_092590	acep_105618262	acer_108000431	acoz_120951417	acs_100556726	act_ACLA_053920	acun_113482728	acyg_106043580	adf_107338272, adf_107358591		adu_107462608, adu_107484316	aec_105150118	afm_AFUA_4G04440	afv_AFLA_012977	aga_AgaP_AGAP006993	agb_108915474			ahf_112707392, ahf_112720433, ahf_112771752	aip_107613627	aje_HCAG_07706	ajm_119049320	aju_106982699	alim_106517312	alsp_Aspi01Gene08219, alsp_Aspi01Gene08221	aly_9319008	ame_412084	amex_103027596	amil_114968396	amj_102577318	aml_100484212	ang_ANI_1_74124	ani_AN7005.2	aoce_111576816	aof_109849490	aor_AO090206000049		apla_101795526	aplc_110985148, aplc_110985149	apln_108733582	aprc_113853807		aqu_105312740, aqu_105313549, aqu_105315019, aqu_105315149, aqu_105315306, aqu_105315358, aqu_105316132, aqu_105316203, aqu_109583298, aqu_109584434, aqu_109587563, aqu_109588383, aqu_109589064, aqu_109592828, aqu_109592928	arut_117417362	asn_102370440, asn_102378512	atd_109605809	aten_116300675	ath_AT3G15410	atr_18423143	ats_109770472	azfi_s0254.g060455, azfi_s2111.g109444	bacu_103007880	bany_112043918			bbub_102399113	bcom_BAUCODRAFT_43747	bdi_100835330		bfo_118431999	bfu_BCIN_01g07710	bgh_BDBG_09276	bgt_106070889, bgt_106070890, bgt_106070891, bgt_106075501	bhj_120091291	bim_100741523	biu_109556170	bman_114246127		bmor_101735324		bna_106397096, bna_106404007, bna_106406095		boe_106295177	bom_102267976	bor_COCMIDRAFT_90217	bpec_110162803		brp_103869921	bsc_COCSADRAFT_149829	bta_526961	btab_109033872	bter_100647003	bvg_104907745		cabi_116823702		cam_101510092	cann_107845476	caty_105595876	caua_113099770			ccae_111932881, ccae_111945830	ccaj_109807945	ccal_108627145	ccan_109696951	ccar_109066119	ccav_112500737			ccw_104695488	cdk_105096632			ceri_23G055200.1.p, ceri_23G055200.2.p, ceri_23G055200.3.p, ceri_23G055200.4.p, ceri_23G055200.5.p, ceri_23G055200.6.p, ceri_23G055200.7.p	cfa_490217	cfj_CFIO01_13320	cfo_105259344	cfr_102509457	cge_100750389		cgig_122395509				chx_102173356	cic_CICLE_v10007835mg	cim_CIMG_08621	cin_104266573	cit_102617311	cjc_100400774	cjo_107317793				clv_102091971	cmax_111482916		cmk_103189138	cmo_103493340	cmos_111435942	cmt_CCM_04379	cmy_102935990				cpap_110812287	cpep_111810039	cpic_101940248	cpii_120425043	cpoo_109307586			cpw_CPC735_062310	cqi_110693252, cqi_110720157	cqu_CpipJ_CPIJ001080	crb_17893400	cre_CHLRE_01g054100v5	crg_105331556	csab_103224629	csat_104745847, csat_104765372, csat_104780147	cscu_111613972, cscu_111617376	csec_111873376, csec_111874635	csem_103396742	csin_114286354	csl_COCSUDRAFT_63353	csol_105362785	csv_101203285		cthr_CTHT_0044910		ctul_119776299	cud_121512412	cvg_107080892, cvg_107080893		dan_6496452, dan_6500928	daz_108608796, daz_108617337	dci_103506610, dci_103523687	dcr_108224102	dct_110115147		der_6548096, der_6553505		dgr_Dgri_GH14049, dgr_Dgri_GH21000	dgt_114536267		dhe_111594322, dhe_111594411	dle_111178430	dme_Dmel_CG3494, dme_Dmel_CG9611	dmn_108156829, dmn_108160807, dmn_117193777	dmo_Dmoj_GI20638, dmo_Dmoj_GI24424	dnv_108655209, dnv_108660196		dosa_Os02t0826600-01	dpa_109537736	dpe_6587175, dpe_6601278	dpl_KGM_208549	dpo_Dpse_GA17479, dpo_Dpse_GA26616				dqu_106742467	dre_334130	dro_112309294	dse_6606494, dse_6618812	dsi_Dsimw501_GD11859, dsi_Dsimw501_GD15107		dsr_110178014, dsr_110191324	dsv_119433131	dvi_6624968, dvi_6635001	dwi_6639696, dwi_6651435	dya_Dyak_GE14407, dya_Dyak_GE24422	dzi_111276210	eaf_111711229	eai_106847780	ecb_100068435	ecra_117949968			eee_113579530	egl_EGR_09012	egr_104450143	egt_105970405	egu_105055504	egz_104123865						eju_114208457	ela_UCREL1_2944	elk_111143138	els_105011687	ely_117254248	epa_110241527	epz_103561149			etl_114061060	eus_EUTSA_v10020366mg	fab_101816003	fca_101087252	fcd_110858625	fch_102053754	fcy_FRACYDRAFT_232000	fex_115235035	fgr_FGSG_08285		fox_FOXG_02957	fpg_101920849	fpu_FPSE_09523	fve_101302723	fvr_FVEG_01809	gab_108464403	gae_121375634, gae_121392211	gat_120824187	gfr_102045434	gga_424713	ggn_109305413	ggo_101126453	ghi_107895277, ghi_107920313, ghi_121226304	gja_107114355	gla_GL50803_009618	glz_GLAREA_12385	gmx_100781571, gmx_100788118	gra_105783078	gsj_114377317, gsj_114380486			gtt_GUITHDRAFT_114981	hai_109373854	hame_121859544	han_110929834	haw_110384457	hbr_110655236, hbr_110657361	hcq_109516963	hgl_101721431	hhv_120220245		hmg_100202490	hro_HELRODRAFT_107921	hsa_55631	hst_105186443	ini_109150568	ipu_108272205		itr_116030836	jcu_105644250	jre_109013395			kmr_108246958		lak_106153271, lak_106176581	lang_109334161	lav_100663976			lcf_108900700	lcm_102356795	lco_104939286	lcq_111690082			lgi_LOTGIDRAFT_190595	lhu_105669479		lja_Lj0g3v0147459.1, lja_Lj0g3v0252099.1, lja_Lj0g3v0252099.2				loc_102685612		lsr_110473237	lsv_111916997		lve_103079198	maj_MAA_02370	malb_109972163	maw_MAC_04818	mbe_MBM_06050	mbr_MONBRDRAFT_15699	mcal_110290833	mcc_702565	mcf_101866920	mcha_111012848	mcoc_116093991	mde_101890605	mdl_103577524	mdm_103448656, mdm_103448660	mdo_100029792	mesc_110611863	mgen_117227426		mgp_100541211, mgp_104909267	mgr_MGG_00393	ming_122094006	mis_MICPUN_86281	mjv_108394262		mlx_118019280	mmf_118626360	mmu_67144	mmur_105884245	mmyo_118675947	mna_107540111	mng_MNEG_11507	mnt_21408348	mpah_110320377	mpha_105839182	mpp_MICPUCDRAFT_59838		mpuf_101672929			msam_119900190, msam_119901284, msam_119918991	msex_115445420		mtm_MYCTH_2307166	mtr_MTR_2g079560	mun_110543913, mun_110564219, mun_110564220, mun_110565787	mus_103980587	myb_102244839	myd_102764020	myi_110451149	mze_101477815		nau_109225570	ncc_104952664, ncc_104957427		ncol_116260301	ncr_NCU05545			nfi_NFIA_028920	nfu_107387324		ngi_103744344		nhe_NECHADRAFT_35175	nle_100591496	nlu_111043779, nlu_111046317	nmea_116424556	nmel_110402774	nni_104009318	nnu_104587164	npa_UCRNP2_2161	npr_108804944	nsy_104229097	nta_107780136, nta_107808710	nte_NEUTE1DRAFT124581	nto_104095006	nve_5520371	nvi_100119312	nvl_108561959	oaa_100073954	oas_101117711	oau_116320855	obb_114878949	obi_106879793	obo_105285639	obr_102700337, obr_102707283	ocu_100351765	oda_120857005	oeu_111370149, oeu_111370150	ola_101158008		oml_112136803	omy_110524412	onl_100690297	oor_101279671	oro_101368646	osa_4331218		otu_111426936	otw_112250972	ovi_T265_09621	padl_103914051	pale_102889009	palz_118047574	pan_PODANSg2874	panu_101021668	pavi_110773347	pbar_105426703		pbi_103062957	pbl_PAAG_06322	pbn_PADG_01222	pcad_102994021	pcan_112573242		pcf_106786880		pcoc_116235849	pcs_Pc13g06760	pcw_110212912		pda_103716191	pdam_113669499	pdp_PDIP_15810	pdul_117625754	pema_pm022428g0010, pema_pm075103g0010	peq_110018574, peq_110018785, peq_110036051, peq_110037766, peq_110038264	peu_105129191				pfj_MYCFIDRAFT_146745	pflv_114562152		pfy_PFICI_10359	pgc_109855612			pgut_117674961	phai_112880468	phi_102103910	phu_Phum_PHUM075930	phyp_113531148		pif_PITG_07321, pif_PITG_07324	pki_111858573			plep_121965802	pleu_114707616	plj_VFPFJ_02612	pmac_106714115	pmaj_107208197	pmax_117326349	pmoa_120502928	pmua_114598861	pmum_103326226	pmur_107292134, pmur_107296937	pno_SNOG_08183	pon_100171493	pop_7462342	pov_109625306		ppad_109266693	pper_18778600		ppot_106106722	ppp_112284140	pps_100969495	ppyr_116175821	prap_111001110	pret_103464213	psco_LY89DRAFT_611078	psoj_PHYSODRAFT_312299, psoj_PHYSODRAFT_555679	psom_113318630, psom_113348838	pspa_121326726		pss_102443489	pte_PTT_19421	pteh_111540912	ptep_107444464	ptg_102949923			ptr_456936	pvir_120650578, pvir_120657691, pvir_120674652, pvir_120694853	pvm_113815271, pvm_113822509	pvt_110079860	pvu_PHAVU_005G083000g		pvy_116142864	pxb_103966961	pxu_106127830	pxy_105381322, pxy_105393170		qlo_115955502	qsu_111990662, qsu_112010004, qsu_112029031	ray_107512932	rbb_108513985	rcn_112201597	rcu_8288367		rmp_119180905	rno_310946	rro_104658596	rsan_119405113	rsz_108861570	rtp_109922415	sacu_s0010.g004755	salp_111975561	sanh_107659012	sapo_SAPIO_CDS9110	sasa_106613882	sbi_8084446	sbq_101042320	scan_103815234		sclv_120325709		sdm_118199369	sdu_111238445	sfm_108919056	sgh_107590628, sgh_107591204	shon_118984490	shr_100933734			sind_105177012	sita_101775444	sko_102807737		slal_111656947		sluc_116058863	sly_101244423			smo_SELMODRAFT_112095, smo_SELMODRAFT_136157	smp_SMAC_03266	soc_105203414	soe_110797420	sot_102594956		spar_SPRG_05238, spar_SPRG_19496	spen_107002804	spis_111323863		spu_592421	sre_PTSG_05567	srx_107709203	ssc_100515841, ssc_110259107	ssck_SPSK_02167	ssl_SS1G_04745	tad_TRIADDRAFT_27850						tca_656387	tcc_18593889, tcc_18593895		tdc_119318655, tdc_119325262		tet_TTHERM_000716187	tfn_117092084			tgu_105759579	thj_104810484	tmf_PMAA_085730	tml_GSTUM_00004433001			tmu_101353102	tng_GSTEN00013726G001	tnl_113497774	tod_119235470					tre_TRIREDRAFT_61441	trg_TRUGW13939_01992	trr_M419DRAFT_78490	tru_101076073		tsr_106548171	tst_117881877	ttt_THITE_2110555	tup_102493950			tve_TRV_00280		twl_119989934	uah_113254541		umr_103663019	ure_UREG_02624	val_VDBG_09601	var_108334391		vda_VDAG_09119	vde_111254944	vem_105569597	vja_111266926	vlg_121486778		vra_106765224	vri_117908978	vun_114183048	vvi_100252026	vvp_112934615			xco_114151436	xgl_120790431	xhe_116726047	xla_444098	xma_102220463	xtr_496765		zce_119834586	zju_107432440	zma_100383336		zne_110827812, zne_110828044		ztr_MYCGRDRAFT_68433	zvi_118088404
OG0004635											0012_UNPLg00115.t1	0013_jgi_Coc_C169_1_38953_fgenesh1_pg.1_#_146	0014_Dusal.0402s00010.1.p	0019_Mesvi93S08807	0020_GAQ81305.1	0021_g48491.t1					0026_CepurGG1.5G058400.1.p, 0026_CepurGG1.5G058400.2.p, 0026_CepurGG1.6G009500.1.p	0027_Mp7g13690.1	0029_Sphfalx0042s0113.1.p, 0029_Sphfalx0120s0059.1.p	0030_Sphmag08G080400.1.p, 0030_Sphmag15G095600.1.p, 0030_Sphmag15G095600.2.p, 0030_Sphmag15G095600.3.p	0035_Thupl.29381749s0025.1.p, 0035_Thupl.29381749s0027.1.p		0037_PAB00027996, 0037_PAB00038825, 0037_PAB00052199, 0037_PAB00055893, 0037_PAB00058965	0038_PSI00000947	0039_PPI00012590, 0039_PPI00069752, 0039_PPI00069753	0040_PSY00018025	0041_PTA00047961, 0041_PTA00083733	0042_PME00076148	0043_GMO00013011, 0043_GMO00013012	0044_TBA00000887, 0044_TBA00000888, 0044_TBA00008723, 0044_TBA00008724	0045_CMI00012104, 0045_CMI00013233, 0045_CMI00017306, 0045_CMI00021775	0046_GBI00004490, 0046_GBI00015224		Zyci1559_3538|UTEX1559_11453.1	Zyci1560_3459|UTEX1560_11881.1	Zyci6981a_3488|Zci_10614.1	Zyci6981b_28804|Zci1a_01456.1		aag_5577702	aalb_109400069, aalb_115253587		aam_106492841	aara_120897966				acan_ACA1_385880	acep_105617633	acer_108004210	acoz_120948837	acs_100553321		acun_113477017	acyg_106045031, acyg_106047412	adf_107335524		adu_107460522, adu_107496233	aec_105151946			aga_AgaP_AGAP003409	agb_108910786			ahf_112701791, ahf_112720115, ahf_112766444, ahf_112791220	aip_107609785, aip_107615572		ajm_119054716	aju_106976732	alim_106527097	alsp_Aspi01Gene12277, alsp_Aspi01Gene17669, alsp_Aspi01Gene33239, alsp_Aspi01Gene52206	aly_9298321, aly_9302195	ame_725477	amex_103029288	amil_114947042	amj_102558368	aml_100481576			aoce_111577861	aof_109824746, aof_109830317			apla_101791668	aplc_110978114	apln_108744447	aprc_113847342, aprc_113850042	apro_F751_2262	aqu_100641080	arut_117394681, arut_117400352	asn_102379784	atd_109601204	aten_116302994	ath_AT5G55960	atr_18442036, atr_18447576	ats_109735837	azfi_s0050.g031112	bacu_103021146	bany_112043504, bany_112050520			bbub_102406583		bdi_100823966		bfo_118403274			bgt_106073050, bgt_106073051	bhj_120086067	bim_100742993	biu_109563327	bman_114245745		bmor_101747204	bmy_BM_BM5052	bna_106362487, bna_106371368, bna_106443231		boe_106318553	bom_102270470		bpec_110171563		brp_103845033		bta_521172		bter_100651834	bvg_104891979, bvg_109133538		cabi_116821852		cam_101508986	cann_107845522, cann_107878831	caty_105595558	caua_113059842, caua_113116635		cbr_CBG09778	ccae_111925344	ccaj_109806914, ccaj_109813135	ccal_108624694	ccan_109694143	ccar_109071561, ccar_109105980	ccav_112500384, ccav_112507816, ccav_112514485			ccw_104685915	cdk_105087931		cel_CELE_M01F1.4	ceri_03G008500.1.p, ceri_03G008500.2.p, ceri_03G008500.3.p, ceri_03G008500.4.p, ceri_03G008500.5.p, ceri_07G026600.1.p, ceri_07G026600.2.p, ceri_07G026600.3.p, ceri_07G026600.4.p, ceri_07G026600.5.p, ceri_07G026600.6.p, ceri_07G026600.7.p, ceri_07G026600.8.p	cfa_403527		cfo_105259540	cfr_102524423	cge_100766587		cgig_122399097		chat_Chrsp64S09154		chx_102185466	cic_CICLE_v10007697mg		cin_100182025	cit_102616282	cjc_100410269	cjo_107309467	clec_106661729, clec_106672990			clv_102091626, clv_102094449	cmax_111476535, cmax_111480537		cmk_103181209	cmo_103501268	cmos_111442792, cmos_111445909		cmy_102947442				cpap_110820768	cpep_111788873, cpep_111797567	cpic_101945291	cpii_120427181, cpii_120430691	cpoo_109313902				cqi_110707039, cqi_110710990	cqu_CpipJ_CPIJ003721	crb_17877243		crg_105345358	csab_103219038	csat_104726141, csat_104732607, csat_104761643	cscu_111642154, cscu_111642300	csec_111869510	csem_103388135, csem_103388571, csem_107989396	csin_114274699, csin_114319777	csl_COCSUDRAFT_38953	csol_105362775	csv_101216912				ctul_119787267	cud_121513340	cvg_107082406	cvr_CHLNCDRAFT_134947	dan_6500930	daz_108621138	dci_103510064	dcr_108219111	dct_110094300, dct_110112216		der_6553577		dgr_Dgri_GH14051	dgt_114522907		dhe_111594612	dle_111177351	dme_Dmel_CG2698	dmn_108154717	dmo_Dmoj_GI24426	dnv_108660276		dosa_Os06t0297700-01	dpa_109544144	dpe_6587183	dpl_KGM_202248	dpo_Dpse_GA15434		dpte_113794625	dpx_DAPPUDRAFT_308213	dqu_106743534	dre_100000119	dro_112304346	dse_6614317	dsi_Dsimw501_GD19962		dsr_110188364	dsv_119455886	dvi_6634890	dwi_6651431	dya_Dyak_GE24959	dzi_111275562, dzi_111288608, dzi_111300935, dzi_111301526	eaf_111699149	eai_106826888	ecb_100059122	ecra_117946130			eee_113571925	egl_EGR_01903, egl_EGR_01904	egr_104449104	egt_105968721	egu_105060791	egz_104127293						eju_114213503		elk_111146050	els_105018902	ely_117265757	epa_110243652	epz_103563753			etl_114056576	eus_EUTSA_v10012921mg	fab_101816238	fca_101087619	fcd_110848273	fch_102056740		fex_115233478				fpg_101917131		fve_101304950, fve_105352551		gab_108478419, gab_108483328	gae_121385035	gat_120810955	gfr_102035331	gga_420957	ggn_109298320	ggo_101137999	ghi_107888195, ghi_107922207, ghi_107926424, ghi_107926434	gja_107107888			gmx_100775952, gmx_100814206, gmx_100819024, gmx_100820134	gra_105765639, gra_105782193	gsj_114385141, gsj_114396575, gsj_114403269, gsj_114423545			gtt_GUITHDRAFT_152877	hai_109379355	hame_121861999, hame_121862000	han_110899001, han_110942163	haw_110373372	hbr_110639867, hbr_110671675	hcq_109515457	hgl_101721822	hhv_120237378		hmg_101236226	hro_HELRODRAFT_193018	hsa_23731	hst_105190695	ini_109178064, ini_109190685	ipu_108256420	isc_IscW_ISCW011433	itr_116020775, itr_116022329	jcu_105633132	jre_108985587			kmr_108241127		lak_106165817, lak_106177434	lang_109334679, lang_109342128, lang_109350293	lav_100670601			lcf_108889601	lcm_102365360	lco_104923018	lcq_111689736			lgi_LOTGIDRAFT_234712	lhu_105674974		lja_Lj6g3v0715590.1			loa_LOAG_09962	loc_102689621		lsr_110469730	lsv_111888165, lsv_111895146, lsv_111907979		lve_103079555		malb_109964097				mcal_110293493	mcc_710299	mcf_102136257	mcha_111010477	mcoc_116096049	mde_101897416	mdl_103576181	mdm_103404274, mdm_103412739	mdo_100010601	mesc_110601135, mesc_110611448	mgen_117226672		mgp_100544858		ming_122075112, ming_122094132	mis_MICPUN_64694	mjv_108383284, mjv_108401659		mlx_118017838	mmf_118629514	mmu_242474	mmur_105855682	mmyo_118667206	mna_107537659	mng_MNEG_0288, mng_MNEG_14647	mnt_112094062	mpah_110323412	mpha_105832545	mpp_MICPUCDRAFT_41448		mpuf_101688154			msam_119896340, msam_119897672	msex_115446911				mun_110541372	mus_103974300, mus_103997762	myb_102239351	myd_102774798	myi_110452879	mze_101485493	nai_NECAME_11989	nau_109211850, nau_109230834, nau_109231242	ncc_104966079		ncol_116250036, ncol_116251005					nfu_107379727		ngi_103751252			nle_100585695	nlu_111044966	nmea_116427464	nmel_110394768	nni_104013429	nnu_104588694, nnu_104591490		npr_108799199, npr_108802666	nsy_104211735, nsy_104230417, nsy_104238374	nta_107765004, nta_107767482, nta_107767883, nta_107783477, nta_107795789, nta_107824252		nto_104090616, nto_104112618, nto_104118568	nve_5517935	nvi_100119542	nvl_108567873	oaa_100082515	oas_101123447	oau_116331323	obb_114875668	obi_106874981, obi_106883961	obo_105278642	obr_102717535	ocu_100356253	oda_120861589	oeu_111395815	ola_101167733		oml_112143318	omy_110508150, omy_118944092	onl_100691657	oor_101279131	oro_101375732	osa_4340809		otu_111418719	otw_112240344		padl_103922334	pale_102898810	palz_118056862		panu_101014242	pavi_110755974, pavi_110760128	pbar_105430481		pbi_103049033, pbi_103058669			pcad_102983627	pcan_112557036		pcf_106789836		pcoc_116226316		pcw_110214482		pda_103697170, pda_103716785	pdam_113668510		pdul_117622021, pdul_117633171		peq_110019081, peq_110021619	peu_105135602					pflv_114557068			pgc_109853197			pgut_117664914	phai_112890807	phi_102108040	phu_Phum_PHUM450310, phu_Phum_PHUM450430	phyp_113532683			pki_111851145			plep_121965394, plep_121965628	pleu_114702536		pmac_106721663	pmaj_107200268	pmax_117322029	pmoa_120502963	pmua_114582209	pmum_103318890, pmum_103329794	pmur_107293524, pmur_107293526		pon_100451742	pop_7487557	pov_109633379		ppad_109270002	pper_18772780, pper_18782858			ppp_112277550, ppp_112287644, ppp_112293440	pps_100987296	ppyr_116181261	prap_110994293	pret_103478646			psom_113288213, psom_113301822	pspa_121312954, pspa_121314696		pss_102452529, pss_102457647		pteh_111535927	ptep_107447574	ptg_102955571			ptr_464645	pvir_120669886, pvir_120703343	pvm_113805107	pvt_110085090	pvu_PHAVU_008G085300g, pvu_PHAVU_008G280900g		pvy_116122307, pvy_116134670	pxb_103956916, pxb_103956917, pxb_103959765, pxb_103965788	pxu_106120178	pxy_105398666		qlo_115955409, qlo_115955521	qsu_112008778, qsu_112008782, qsu_112027417	ray_107502610	rbb_108523257	rcn_112165276, rcn_112185296	rcu_8286883		rmp_119172300	rno_298020	rro_104664146	rsan_119394177	rsz_108827997	rtp_109917427, rtp_109924795	sacu_s0056.g014650, sacu_s0069.g016590		sanh_107657721, sanh_107687814		sasa_106573629, sasa_106593508, sasa_106593731, sasa_106595499, sasa_106606105, sasa_106606106	sbi_8076421	sbq_101039886	scan_103815495		sclv_120343365		sdm_118194292, sdm_118197299	sdu_111236916	sfm_108940559	sgh_107593683, sgh_107595951	shon_118988147	shr_100933464		shx_MS3_0020477	sind_105174992	sita_101786972	sko_102802754		slal_111650832		sluc_116049470	sly_101243769, sly_101245675, sly_101258497		smm_Smp_173620	smo_SELMODRAFT_73510, smo_SELMODRAFT_86640		soc_105193323	soe_110782065	sot_102578895, sot_102591873, sot_102605168		spar_SPRG_11674, spar_SPRG_21266	spen_107006962, spen_107010790, spen_107026311, spen_107031870	spis_111328351		spu_578330		srx_107706205, srx_107723436	ssc_100625952			tad_TRIADDRAFT_33619						tca_662307	tcc_18593237, tcc_18600842		tdc_119329138, tdc_119336498		tet_TTHERM_00630410	tfn_117098863			tgu_100232089	thj_104811681, thj_104813455					tmu_101347738	tng_GSTEN00034042G001	tnl_113504734, tnl_113504735, tnl_113506723	tod_119232249								tru_101072028	tsp_Tsp_03885	tsr_106552722	tst_117872670		tup_102493319	tut_107368697				twl_119985677, twl_119989648	uah_113260336		umr_103678648			var_108337101, var_108340950			vde_111244573	vem_105556914	vja_111264274	vlg_121495329		vra_106763082, vra_106776159	vri_117909230, vri_117930399	vun_114188159, vun_114195427	vvi_100250975, vvi_100265288	vvp_112922981			xco_114142130	xgl_120784311	xhe_116717548	xla_108719066	xma_102222547	xtr_100124972		zce_119828475	zju_107403808, zju_107415309, zju_107416379	zma_100191511		zne_110832837			zvi_118094547
OG0004636															0020_GAQ78087.1, 0020_GAQ79733.1	0021_g19762.t1, 0021_g19762.t2	0022_SM000053S17443, 0022_SM000062S19884, 0022_SM000091S24561, 0022_SM000282S10599	0023_ME000671S09005, 0023_ME000671S09018	0024_AagrBONN_evm.model.Sc2ySwM_344.4787.1	0025_Apun_evm.model.utg000051l.880.1, 0025_Apun_evm.model.utg000051l.880.2	0026_CepurGG1.2G188900.1.p, 0026_CepurGG1.8G020600.1.p, 0026_CepurGG1.9G084800.1.p, 0026_CepurGG1.UG108600.1.p, 0026_CepurGG1.UG108700.1.p	0027_Mp1g07040.1	0029_Sphfalx0003s0031.1.p, 0029_Sphfalx0003s0031.2.p, 0029_Sphfalx0050s0094.1.p, 0029_Sphfalx0050s0094.2.p, 0029_Sphfalx0100s0024.1.p, 0029_Sphfalx0139s0044.1.p, 0029_Sphfalx0233s0015.1.p, 0029_Sphfalx0233s0015.2.p	0030_Sphmag04G130800.1.p, 0030_Sphmag04G130800.2.p, 0030_Sphmag04G130800.3.p, 0030_Sphmag04G130800.4.p, 0030_Sphmag06G043100.1.p, 0030_Sphmag10G061200.1.p, 0030_Sphmag10G061200.2.p, 0030_Sphmag10G061200.3.p, 0030_Sphmag10G061200.4.p, 0030_Sphmag10G061200.5.p, 0030_Sphmag10G061200.6.p, 0030_Sphmag10G061200.7.p, 0030_Sphmag10G061200.8.p, 0030_Sphmag10G095300.1.p, 0030_Sphmag15G058100.1.p, 0030_Sphmag15G058100.2.p	0035_Thupl.29379213s0005.1.p, 0035_Thupl.29379213s0005.10.p, 0035_Thupl.29379213s0005.11.p, 0035_Thupl.29379213s0005.12.p, 0035_Thupl.29379213s0005.13.p, 0035_Thupl.29379213s0005.2.p, 0035_Thupl.29379213s0005.3.p, 0035_Thupl.29379213s0005.4.p, 0035_Thupl.29379213s0005.5.p, 0035_Thupl.29379213s0005.6.p, 0035_Thupl.29379213s0005.7.p, 0035_Thupl.29379213s0005.8.p, 0035_Thupl.29379213s0005.9.p	0036_PGL00017239, 0036_PGL00024603	0037_PAB00055917	0038_PSI00000498, 0038_PSI00007819	0039_PPI00059003, 0039_PPI00062144, 0039_PPI00075907	0040_PSY00000476, 0040_PSY00015431	0041_PTA00024029, 0041_PTA00083902	0042_PME00027009, 0042_PME00027011, 0042_PME00072028, 0042_PME00079911, 0042_PME00079914	0043_GMO00005582, 0043_GMO00005583, 0043_GMO00007083	0044_TBA00004205, 0044_TBA00004206, 0044_TBA00004207, 0044_TBA00026689	0045_CMI00013136, 0045_CMI00022487, 0045_CMI00023266			Zyci1559_10005|UTEX1559_04209.1, Zyci1559_10006|UTEX1559_04210.1, Zyci1559_15825|UTEX1559_10898.1, Zyci1559_8060|UTEX1559_02502.1	Zyci1560_10415|UTEX1560_04261.1, Zyci1560_16791|UTEX1560_11417.1, Zyci1560_9171|UTEX1560_03270.1	Zyci6981a_12070|Zci_03703.1, Zyci6981a_9890|Zci_02203.1	Zyci6981b_22864|Zci1a_09767.1, Zyci6981b_25555|Zci1a_14114.1																				adu_107457835, adu_107461637, adu_107476836, adu_107480848, adu_107484682								ahf_112702495, ahf_112706693, ahf_112733665, ahf_112736646, ahf_112743220, ahf_112767371, ahf_112772963, ahf_112787971, ahf_112791604, ahf_112794949	aip_107609142, aip_107629092, aip_107631278, aip_107636613, aip_110266882					alsp_Aspi01Gene32541, alsp_Aspi01Gene60295, alsp_Aspi01Gene70568	aly_9300710, aly_9307657, aly_9311861, aly_9314010, aly_9318846, aly_9328467									aof_109819454, aof_109829578, aof_109843094, aof_109849009						aprc_113846083, aprc_113849097, aprc_113855205, aprc_113858649, aprc_113861504							ath_AT1G07540, ath_AT3G12560, ath_AT3G46590, ath_AT3G53790, ath_AT5G13820, ath_AT5G59430	atr_18422776, atr_18436159	ats_109737842, ats_109779884, ats_109784637	azfi_s0045.g029913, azfi_s0049.g030731, azfi_s0304.g063860, azfi_s0349.g066489							bdi_100830660, bdi_100834090, bdi_100845207						bhj_120080608, bhj_120083289, bhj_120088386							bna_106351565, bna_106362205, bna_106362250, bna_106372265, bna_106377471, bna_106381810, bna_106384478, bna_106395193, bna_106399827, bna_106418468, bna_106420527, bna_106431127, bna_106433435, bna_106452383, bna_111199996, bna_111204284, bna_111209165		boe_106293586, boe_106295078, boe_106316040, boe_106318110, boe_106318408, boe_106320897, boe_106321678, boe_106328728, boe_106338663					brp_103836437, brp_103843940, brp_103845367, brp_103845457, brp_103846538, brp_103850900, brp_103856034, brp_103870245					bvg_104900095, bvg_104904266				cam_101497683, cam_101504950, cam_101508469, cam_101509698	cann_107870194, cann_107870232, cann_107873502, cann_107875529						ccaj_109798415, ccaj_109806039, ccaj_109814029, ccaj_109816613, ccaj_109816707				ccav_112500978, ccav_112508032, ccav_112510395, ccav_112513263, ccav_112525552							ceri_10G011100.1.p, ceri_10G011100.2.p, ceri_10G011100.3.p, ceri_10G011100.4.p, ceri_10G011100.5.p, ceri_10G011100.6.p, ceri_10G011100.7.p, ceri_18G021500.1.p, ceri_18G021500.2.p, ceri_18G021500.3.p, ceri_18G021500.4.p, ceri_21G009400.1.p, ceri_21G009400.10.p, ceri_21G009400.2.p, ceri_21G009400.3.p, ceri_21G009400.4.p, ceri_21G009400.5.p, ceri_21G009400.6.p, ceri_21G009400.7.p, ceri_21G009400.8.p, ceri_21G009400.9.p												cic_CICLE_v10013507mg, cic_CICLE_v10027927mg, cic_CICLE_v10030878mg			cit_102622190, cit_102622616							cmax_111469472, cmax_111471832, cmax_111490812, cmax_111492573, cmax_111499876			cmo_103497148, cmo_103500226, cmo_103502076	cmos_111447553, cmos_111451653, cmos_111452116, cmos_111458361, cmos_111464853						cpap_110812135, cpap_110824113	cpep_111783021, cpep_111786952, cpep_111792712, cpep_111794418, cpep_111800448							cqi_110684043, cqi_110688402, cqi_110715285, cqi_110733301		crb_17876626, crb_17882693, crb_17886813, crb_17887126, crb_17892645, crb_17897577				csat_104705643, csat_104711112, csat_104715641, csat_104726526, csat_104736670, csat_104737977, csat_104739325, csat_104745475, csat_104754922, csat_104762057, csat_104765022, csat_104769606, csat_104776738, csat_104778602, csat_104780467, csat_104781237, csat_104790880, csat_104791646				csin_114261987, csin_114278411, csin_114278412, csin_114320225			csv_101204469, csv_101218350, csv_101218720											dcr_108195937, dcr_108199698, dcr_108206350, dcr_108208868, dcr_108214948, dcr_108217581	dct_110108901, dct_110110248														dosa_Os02t0817800-01, dosa_Os03t0274300-01																			dzi_111284831, dzi_111301385, dzi_111303642, dzi_111310196									egr_104421923, egr_104432726	egt_105949159, egt_105977692	egu_105044389, egu_105045647, egu_105052235, egu_105056925																	eus_EUTSA_v10002472mg, eus_EUTSA_v10007062mg, eus_EUTSA_v10011058mg, eus_EUTSA_v10012893mg, eus_EUTSA_v10013086mg, eus_EUTSA_v10020283mg												fve_101306171, fve_101312734, fve_101313228		gab_108453412, gab_108454685, gab_108464355, gab_108480297, gab_108486199, gab_108489574							ghi_107885987, ghi_107889652, ghi_107891062, ghi_107900464, ghi_107906563, ghi_107918056, ghi_107930053, ghi_107950148, ghi_107959124, ghi_107962029, ghi_121222630				gmx_100780881, gmx_100792533, gmx_100795471, gmx_100797436, gmx_100801280, gmx_100807254, gmx_100814318, gmx_100816121	gra_105769110, gra_105773338, gra_105775692, gra_105783615, gra_105788813, gra_105799841	gsj_114374220, gsj_114374788, gsj_114379900, gsj_114381284, gsj_114386622, gsj_114395281, gsj_114396013, gsj_114418937						han_110865512, han_110868843, han_110872601, han_110877939, han_110894895, han_110910046, han_110914996, han_110940050		hbr_110640599, hbr_110640600, hbr_110645046, hbr_110645105, hbr_110646209, hbr_110646220, hbr_110650611									ini_109148190, ini_109156423, ini_109167373, ini_109173836, ini_109192983			itr_115999047, itr_116005029, itr_116017433, itr_116019561, itr_116025611	jcu_105629958, jcu_105647510	jre_108980845, jre_108986359, jre_108992993, jre_109002664, jre_109008572						lang_109330102, lang_109339869, lang_109345116, lang_109351581, lang_109352585, lang_109356744, lang_109359393, lang_109360396													lja_Lj0g3v0283089.1, lja_Lj0g3v0283089.2, lja_Lj0g3v0307919.1, lja_Lj0g3v0329879.1, lja_Lj0g3v0329879.2, lja_Lj1g3v3444280.1, lja_Lj1g3v3444280.2, lja_Lj1g3v3444280.3, lja_Lj3g3v3211100.1							lsv_111880326, lsv_111885214, lsv_111893290, lsv_111904646, lsv_111905756, lsv_111907280, lsv_122197550											mcha_111010243, mcha_111017087, mcha_111022256				mdm_103406317, mdm_103407732, mdm_103427581, mdm_103435239, mdm_103447531, mdm_103450236		mesc_110609405, mesc_110618811, mesc_110622784, mesc_110624889					ming_122057617, ming_122058384											mnt_21404133, mnt_21407967, mnt_21408034												mtr_MTR_2g097290, mtr_MTR_3g067935, mtr_MTR_5g080010, mtr_MTR_7g061840		mus_103968979, mus_103991709, mus_103995452, mus_103996899						nau_109213562, nau_109218806, nau_109220326, nau_109221343, nau_109227051, nau_109240964			ncol_116254343, ncol_116256019															nnu_104597168, nnu_104601042			nsy_104216488, nsy_104231776, nsy_104234002, nsy_104239937, nsy_104245219	nta_107784074, nta_107798979, nta_107802201, nta_107804961, nta_107806275, nta_107808579, nta_107809816, nta_107816727, nta_107818585, nta_107821362, nta_107832788		nto_104100856, nto_104101776, nto_104108335, nto_104112340, nto_104119882										obr_102706551, obr_102720490			oeu_111377540, oeu_111381072, oeu_111386365, oeu_111393524, oeu_111399913, oeu_111405897								osa_4331151, osa_4332403							palz_118028026, palz_118052282, palz_118053385, palz_118053715, palz_118059705			pavi_110756637, pavi_110766495, pavi_110770009															pda_103697063, pda_103703507, pda_103704166, pda_103715893, pda_120111651			pdul_117617856, pdul_117630596, pdul_117630684	pema_pm007172g0030, pema_pm049875g0010	peq_110022872, peq_110031510	peu_105122447, peu_105127568, peu_105127906, peu_105133146, peu_105138353												phai_112874550, phai_112895213, phai_112900071																	pmum_103322291, pmum_103332665, pmum_103339309				pop_7458136, pop_7465106, pop_7467553, pop_7487260, pop_7488113				pper_18774343, pper_18775186, pper_18785731			ppp_112274163, ppp_112274164, ppp_112294623, ppp_112295236, ppp_112295577							psom_113298801, psom_113310808, psom_113313350, psom_113344840											pvir_120652841, pvir_120681582, pvir_120688661			pvu_PHAVU_001G232700g, pvu_PHAVU_005G144900g, pvu_PHAVU_008G1030000, pvu_PHAVU_008G1030001, pvu_PHAVU_011G063400g		pvy_116109133, pvy_116109280, pvy_116112992, pvy_116118805	pxb_103933785, pxb_103935542, pxb_103937206, pxb_103940999, pxb_103948434, pxb_103954293, pxb_103964670				qlo_115952833, qlo_115955630, qlo_115986726	qsu_112001937, qsu_112016086, qsu_112017335			rcn_112164564, rcn_112182766, rcn_112195373	rcu_8258404, rcu_8280825						rsz_108813354, rsz_108816092, rsz_108817094, rsz_108822051, rsz_108823800, rsz_108824074, rsz_108827607, rsz_108832004, rsz_108833970, rsz_108838768, rsz_108844529, rsz_108853979, rsz_108861261		sacu_s0001.g000700, sacu_s0026.g009545, sacu_s0109.g020504					sbi_8073576, sbi_8081507														sind_105161271, sind_105167134, sind_105170426, sind_105170635	sita_101758785, sita_101780320, sita_101781147, sita_101784479						sly_100147728, sly_101246932, sly_101255102, sly_101255981			smo_SELMODRAFT_121021, smo_SELMODRAFT_123062, smo_SELMODRAFT_131544, smo_SELMODRAFT_419035			soe_110794814, soe_110802533	sot_102578199, sot_102584447, sot_102584827, sot_102598179			spen_107015706, spen_107020414, spen_107021807, spen_107023878																tcc_18586035, tcc_18590670, tcc_18597744		tdc_119270753, tdc_119278963, tdc_119285272, tdc_119290832, tdc_119318538, tdc_119324651							thj_104799342, thj_104799727, thj_104800672, thj_104806560, thj_104810154, thj_104810771, thj_104816078, thj_104827328																										twl_119981236, twl_119989583, twl_119990848, twl_120002191, twl_120006182, twl_120014870						var_108319635, var_108327429, var_108329248, var_108334216								vra_106756384, vra_106757149, vra_106759430, vra_106766705	vri_117916286, vri_117921284, vri_117928621	vun_114169292, vun_114183573, vun_114184366, vun_114185629	vvi_100247654, vvi_100257090, vvi_100259786												zju_107411023, zju_107413431	zma_111589230, zma_542426, zma_542534
OG0004637																																0042_PME00030034, 0042_PME00140796										aaf_AURANDRAFT_25675	aag_5579816	aalb_109424970, aalb_109431113		aam_106484740, aam_106494758	aara_120906534					acep_105626368	acer_107993421, acer_108001988	acoz_120959902	acs_100558337, acs_100562729		acun_113476436, acun_113477643	acyg_106030727, acyg_106037590	adf_107334472			aec_105145508			aga_AgaP_AGAP000406	agb_108909065, agb_108916831		ags_114121117				ajm_119053927, ajm_119058893	aju_106970030, aju_106977263	alim_106518444, alim_106522615, alim_106533134			ame_100578506	amex_103041290, amex_103042784, amex_103045824, amex_111196813	amil_114960351	amj_102558298, amj_102572451	aml_100466003, aml_100474469			aoce_111566441, aoce_111568806, aoce_111585713			api_100164812	apla_101792620, apla_101797330	aplc_110985687	apln_108736918			aqu_100641926	arut_117394747, arut_117400355, arut_117402932, arut_117410455	asn_102371812, asn_102377504	atd_109601695	aten_116305730					bacu_102999355, bacu_103002971	bany_112054042			bbub_102398804, bbub_102409368				bfo_118410101			bgt_106070649		bim_100743707	biu_109566382, biu_109577829	bman_114246013		bmor_100529202	bmy_BM_BM5536				bom_102267122, bom_102284712		bpec_110155690, bpec_110166734, bpec_110172119, bpec_110172686				bta_282041, bta_785911	btab_109033107	bter_100650139			cabi_116831963, cabi_116831992, cabi_116839290				caty_105578625, caty_105583987	caua_113039947, caua_113046112, caua_113056916, caua_113062980, caua_113078118, caua_113112582, caua_113120805		cbr_CBG03960	ccae_111924950, ccae_111925960		ccal_108631745	ccan_109684863, ccan_109689990	ccar_109044970, ccar_109051251, ccar_109101104, ccar_109104807, ccar_109110013				ccw_104685437, ccw_104687309	cdk_105086272, cdk_105091254		cel_CELE_C10H11.9		cfa_480181, cfa_482970		cfo_105249459	cfr_102512572, cfr_102520724	cge_100767265, cge_100770074		cgig_122403237				chx_102171022, chx_102181692			cin_100176906		cjc_100394652, cjc_100408337	cjo_107310033, cjo_107312208	clec_106672584			clv_102084971, clv_102097361			cmk_103180944, cmk_103183447				cmy_102934710, cmy_102937514						cpic_101947074, cpic_101952051	cpii_120415024	cpoo_109312087, cpoo_109317893					cqu_CpipJ_CPIJ011538			crg_105324520, crg_105325511	csab_103220805, csab_103222670		cscu_111634293	csec_111872269	csem_103380939, csem_103383692, csem_103396393			csol_105359893					ctul_119779147, ctul_119794167, ctul_119794686	cud_121519682, cud_121521529, cud_121525969	cvg_107081643, cvg_107081674, cvg_107094724		dan_6503712	daz_108618835	dci_103521094				der_6549996		dgr_Dgri_GH12095	dgt_114528761, dgt_114537688		dhe_111593451	dle_111164467, dle_111181452	dme_Dmel_CG9774	dmn_108159259	dmo_Dmoj_GI11100	dnv_115565343	dnx_107166638		dpa_109540296	dpe_113566898, dpe_6602871	dpl_KGM_201287A, dpl_KGM_201287B	dpo_Dpse_GA22026		dpte_113797086	dpx_DAPPUDRAFT_304508	dqu_106743885	dre_100329779, dre_101882847, dre_101883110, dre_101883269, dre_101886083, dre_108182331, dre_317747, dre_321070	dro_112297718, dro_112322916	dse_6617961	dsi_Dsimw501_GD28097		dsr_110181485	dsv_119466145	dvi_6634403	dwi_6648867	dya_Dyak_GE15957		eaf_111694805	eai_106843404, eai_106846040	ecb_100034056, ecb_100072339	ecra_117935308, ecra_117953725, ecra_117961482			eee_113576241, eee_113588249, eee_113588491					egz_104127169, egz_104134126						eju_114200401, eju_114205781		elk_111142435, elk_111154090	els_105019915, els_105021675, els_105029946	ely_117266968, ely_117270871, ely_117272237	epa_110232859	epz_103543785, epz_103552805, epz_103557393			etl_114056505, etl_114061910		fab_101817597, fab_101819345	fca_101092552, fca_101094501	fcd_110846763	fch_102052286, fch_102053908		fex_115244715				fpg_101913286, fpg_101916990					gae_121376137	gat_120807681, gat_120815903, gat_120832646	gfr_102032829, gfr_102040824	gga_373970, gga_374182	ggn_109300164, ggn_109303778	ggo_101134988, ggo_101154194		gja_107114818, gja_107120578, gja_107125308									hai_109386644, hai_109388840	hame_121868539		haw_110373153		hcq_109509254, hcq_109516807, hcq_109519530, hcq_109521247	hgl_101710589, hgl_101724195	hhv_120220661, hhv_120231144		hmg_100201834, hmg_100202771, hmg_100212937	hro_HELRODRAFT_190966	hsa_6093, hsa_9475	hst_105191866		ipu_108256302, ipu_108263171, ipu_108267074	isc_IscW_ISCW011682						kmr_108233468, kmr_108241701, kmr_108241747		lak_106174871, lak_106174872		lav_100657418, lav_100658857			lcf_108873816, lcf_108883337, lcf_108895959, lcf_108895989, lcf_108896154	lcm_102350260, lcm_102354777	lco_104917703, lco_104924772, lco_104926776	lcq_111674789			lgi_LOTGIDRAFT_215457	lhu_105667815					loa_LOAG_00709	loc_102688837, loc_102698697		lsr_110467944, lsr_110482370			lve_103081507, lve_103082455		malb_109953729, malb_109955368, malb_109972800				mcal_110284478, mcal_110306686	mcc_698223, mcc_708444	mcf_102133054, mcf_102140851		mcoc_116080601, mcoc_116086826	mde_101901648	mdl_103571481		mdo_100032706, mdo_100618269		mgen_117229196		mgp_100538826, mgp_100539446				mjv_108391302, mjv_108401990, mjv_108409101		mlx_118004574, mlx_118007595	mmf_118618764, mmf_118630612	mmu_19877, mmu_19878	mmur_105860971, mmur_105880217	mmyo_118662528, mmyo_118669273	mna_107535907, mna_107542396			mpah_110324181, mpah_110333549	mpha_105839673			mpuf_101681879, mpuf_101683021			msam_119901969, msam_119908433, msam_119909923	msex_115443678				mun_110541556, mun_110564211		myb_102252747, myb_102254781	myd_102757900, myd_102763604	myi_110466108	mze_101470679, mze_101475967, mze_101478273	nai_NECAME_12311, nai_NECAME_12312		ncc_104942430, ncc_104956174, ncc_104959841, ncc_104966970							nfu_107374628, nfu_107377468, nfu_107383841, nfu_107396125		ngi_103728977, ngi_103747607			nle_100585294, nle_100586590	nlu_111052588, nlu_111063994	nmea_116433577	nmel_110393351, nmel_110395385	nni_104013015, nni_104018128			npr_108788599, npr_108797185					nve_5503002	nvi_100119770	nvl_108557646	oaa_100073941, oaa_100079648	oas_101102442, oas_101103800	oau_116316202, oau_116324174, oau_116325287	obb_114873649	obi_106876226	obo_105277235		ocu_100009220, ocu_100346837	oda_120851858, oda_120881120		ola_101158388, ola_101159717, ola_101172697		oml_112147362, oml_112158011, oml_112158227	omy_110497776, omy_110505685, omy_110508561, omy_110522004, omy_110529374, omy_110530503	onl_100697034, onl_100701417, onl_100709780	oor_101278979, oor_101289250	oro_101372971, oro_101386230			otu_111422482	otw_112217395, otw_112226775, otw_112232894, otw_112246839, otw_112260654, otw_112261645		padl_103923171, padl_103924034	pale_102879861, pale_102897424			panu_100997671, panu_101003099		pbar_105431373		pbi_103051309, pbi_103059344, pbi_103059736, pbi_103065147, pbi_103065877			pcad_102987332, pcad_102994518	pcan_112574232		pcf_106791365		pcoc_116240378, pcoc_116242203		pcw_110197059, pcw_110207655			pdam_113681521, pdam_113685606										pflv_114546465, pflv_114565008, pflv_114572998			pgc_109854274			pgut_117672689, pgut_117674233		phi_102100951, phi_102103730	phu_Phum_PHUM507390	phyp_113524106, phyp_113528867, phyp_113541935			pki_111845883, pki_111851538, pki_111855542			plep_121950967, plep_121954076, plep_121955159	pleu_114698172, pleu_114698838		pmac_106713828	pmaj_107199098, pmaj_107201732	pmax_117326171	pmoa_120500756, pmoa_120505313	pmua_114593802, pmua_114600698		pmur_107285298, pmur_107294640		pon_100432582, pon_100461801		pov_109628087, pov_109636100, pov_109642611		ppad_109248559, ppad_109268495			ppot_106099631		pps_100969111, pps_100976232	ppyr_116171270	prap_111003007	pret_103457451, pret_103458704, pret_103479725				pspa_121313516, pspa_121314453, pspa_121315517, pspa_121317519		pss_102457091, pss_102463968		pteh_111532006, pteh_111553507	ptep_107444881	ptg_102949986, ptg_102963520			ptr_455326, ptr_470307		pvm_113815691, pvm_113815699	pvt_110079445, pvt_110083697					pxu_106118309	pxy_105391577				ray_107501194, ray_107520580	rbb_108516461, rbb_108530562			rmd_113556380	rmp_119163210	rno_25537, rno_81762	rro_104655463, rro_104675191	rsan_119372090		rtp_109915504, rtp_109917406, rtp_109932883, rtp_109936537		salp_111954063, salp_111956491, salp_111963391, salp_111968599, salp_111972970, salp_111979037	sanh_107660398, sanh_107671690, sanh_107675520, sanh_107681539, sanh_107696174, sanh_107698402		sasa_106569322, sasa_106571171, sasa_106600432, sasa_106600638, sasa_106607561, sasa_106611132		sbq_101028677, sbq_101039371, sbq_101051787	scan_103820586, scan_103826969		sclv_120346043		sdm_118187587	sdu_111225444, sdu_111231038, sdu_111239446	sfm_108922224, sfm_108929341, sfm_108937735	sgh_107555625, sgh_107567877, sgh_107569801, sgh_107577725, sgh_107579309, sgh_107585483, sgh_107588686, sgh_107593752, sgh_107602474	shon_118976915, shon_118988767	shr_100916611, shr_100916865		shx_MS3_0014410, shx_MS3_0020793			sko_100371856, sko_102807212		slal_111653269, slal_111653387, slal_111656293, slal_111661385, slal_111673732		sluc_116046203, sluc_116065683, sluc_116066412			smm_Smp_139800			soc_105196658						spis_111337741		spu_579202		srx_107707968, srx_107711696, srx_107726463, srx_107726633, srx_107727500, srx_107734871, srx_107757116	ssc_397445, ssc_397447			tad_TRIADDRAFT_61946						tca_663533						tfn_117062719, tfn_117064083			tgu_100221127, tgu_100229794						tmu_101343223, tmu_101345959, tmu_111819053	tng_GSTEN00016121G001, tng_GSTEN00016969G001, tng_GSTEN00023147G001	tnl_113493196	tod_119243152, tod_119259551								tru_101067715, tru_101068674, tru_101070472	tsp_Tsp_09712	tsr_106549506, tsr_106549734	tst_117873395, tst_117875524		tup_102481136, tup_102490242	tut_107359131					uah_113253267, uah_113269955		umr_103660117, umr_103662842						vde_111243634	vem_105559476	vja_111269645	vlg_121488157, vlg_121490634						vvp_112925736, vvp_112927709			xco_114133879, xco_114146483, xco_114158490	xgl_120788791, xgl_120795120, xgl_120798555	xhe_116708718, xhe_116721543, xhe_116734123	xla_100301953, xla_108695261, xla_108719215, xla_394289	xma_102226221, xma_102230495, xma_102235948	xtr_100493965, xtr_100496057		zce_119832015				zne_110831019			zvi_118082382, zvi_118089797
OG0004638																																											aag_5579873, aag_5579875	aalb_109432373		aam_106484497, aam_106486025, aam_106496710	aara_120893400					acep_105625364	acer_107998282, acer_107998283	acoz_120948530	acs_100560541		acun_113477974, acun_113484333	acyg_106033132, acyg_106042301	adf_107334722, adf_107339784, adf_107356932			aec_105147799, aec_105147800			aga_AgaP_AGAP005713			ags_114122515				ajm_119042472	aju_106975997	alim_106512218, alim_106513210, alim_106515311, alim_106527453			ame_725800, ame_725964	amex_103029552, amex_103040604, amex_103042367, amex_103045029	amil_114956944	amj_102562372, amj_102563216	aml_100475739, aml_117797880			aoce_111564041, aoce_111576112, aoce_111577169			api_100570522	apla_101790210, apla_101803904	aplc_110974794, aplc_110974894, aplc_110976099, aplc_110980746, aplc_110990954, aplc_110990975				aqu_109590922, aqu_109592086	arut_117402949, arut_117410703, arut_117424427, arut_117425444	asn_102380899, asn_102381765	atd_109596824						bacu_103005257				bbub_102397663				bfo_118403145, bfo_118407938, bfo_118409196, bfo_118411117, bfo_118412994, bfo_118414025, bfo_118414932, bfo_118424205, bfo_118424891			bgt_106058159, bgt_106078035		bim_100748294, bim_100748532, bim_105681795	biu_109565695								bom_102276989		bpec_110156855, bpec_110166782, bpec_110175518				bta_541273		bter_100644111, bter_100647880			cabi_116819110, cabi_116833709				caty_105576180, caty_105591135	caua_113043679, caua_113056646, caua_113072786, caua_113097552, caua_113111067, caua_113112383			ccae_111926376, ccae_111934758		ccal_108623181, ccal_108623229	ccan_109697701	ccar_109074413, ccar_109081987, ccar_109087238, ccar_109099309, ccar_109106031, ccar_109107329				ccw_104691549, ccw_104691874	cdk_105093056				cfa_483062		cfo_105254296	cfr_102508929	cge_100755635		cgig_122402879, cgig_122402915				chx_102170326			cin_100180982, cin_100181168, cin_100182313, cin_100182773		cjc_100402885	cjo_107310750, cjo_107319114				clv_102086527, clv_102091887			cmk_103177488, cmk_103178579, cmk_103178935				cmy_102931749, cmy_114020955						cpic_101934232, cpic_101934471, cpic_101953408	cpii_120423011, cpii_120423028	cpoo_109310426, cpoo_109316205					cqu_CpipJ_CPIJ002150			crg_105318521, crg_105329941, crg_105331898, crg_105335343, crg_105336604, crg_105338344, crg_105340930	csab_103241263		cscu_111630912	csec_111872499, csec_117282020	csem_103379184, csem_103379887, csem_103387567			csol_105367693, csol_105367694					ctul_119780205, ctul_119780434, ctul_119798941	cud_121503600, cud_121511280, cud_121515646	cvg_107084017, cvg_107093587, cvg_107097121		dan_6493196, dan_6506053	daz_108620363, daz_108620524					der_6543833, der_6544055, der_6555867		dgr_Dgri_GH22507, dgr_Dgri_GH23997			dhe_111599713	dle_111187412	dme_Dmel_CG31999, dme_Dmel_CG7526	dmn_108164426	dmo_Dmoj_GI13136, dmo_Dmoj_GI14125	dnv_108658432	dnx_107167008		dpa_109546711	dpe_6602023		dpo_Dpse_GA27859, dpo_Dpse_GA28377		dpte_113789798, dpte_113798154	dpx_DAPPUDRAFT_321251, dpx_DAPPUDRAFT_37607	dqu_106749441, dqu_106749449	dre_100000083, dre_100329793, dre_100330861, dre_100332398	dro_112303099	dse_116801931, dse_6604775, dse_6611170	dsi_Dsimw501_GD14025, dsi_Dsimw501_GD14034, dsi_Dsimw501_GD28811		dsr_110189124		dvi_6636262		dya_Dyak_GE14522, dya_Dyak_GE21630		eaf_111698445, eaf_111712306	eai_106838548	ecb_100051931	ecra_117948585, ecra_117949015, ecra_117949142, ecra_117960018			eee_113570861, eee_113581486, eee_113588525					egz_104130304						eju_114223441		elk_111158391	els_105016023, els_105029042, els_105031144, els_109614922	ely_117248059, ely_117249733, ely_117255108, ely_117262750		epz_103551015			etl_114068147, etl_114068847		fab_101807894, fab_101819667	fca_101083581		fch_102052567, fch_102058956		fex_115237473				fpg_101918621					gae_121373087, gae_121382703, gae_121383795, gae_121383796, gae_121383797, gae_121383798, gae_121384772, gae_121387512, gae_121392639	gat_120808816, gat_120811487, gat_120813080, gat_120820702	gfr_102042513, gfr_102044234	gga_421229, gga_427533	ggn_109296629	ggo_101127200		gja_107114592, gja_107126189									hai_109393548	hame_121877503		haw_110378692		hcq_109516138, hcq_109525710	hgl_101717956	hhv_120231600		hmg_100202622, hmg_100214713	hro_HELRODRAFT_63151, hro_HELRODRAFT_64941, hro_HELRODRAFT_70552	hsa_129804	hst_105183043, hst_105183044		ipu_108259176, ipu_108259578, ipu_108262435, ipu_108263898, ipu_108274993	isc_IscW_ISCW005227, isc_IscW_ISCW006121, isc_IscW_ISCW011067						kmr_108234008, kmr_108248109, kmr_108251275		lak_106156155, lak_106156985, lak_106167801, lak_106171697, lak_106172985, lak_106177151, lak_106177756, lak_106178221, lak_106178222, lak_106178274, lak_106181134		lav_100677208			lcf_108872677, lcf_108877828, lcf_108887940, lcf_108894391	lcm_102346456, lcm_102362233	lco_104918613, lco_104927843, lco_104934604, lco_109142890				lgi_LOTGIDRAFT_107793, lgi_LOTGIDRAFT_133333, lgi_LOTGIDRAFT_153129	lhu_105673564, lhu_105673565						loc_102689088, loc_102694635, loc_107079439, loc_107079440		lsr_110476256, lsr_116183100			lve_103073200		malb_109956361, malb_109961092, malb_109963684				mcal_110289988	mcc_114675507, mcc_698702	mcf_101866304		mcoc_116092352		mdl_103569739		mdo_100033218, mdo_103100897		mgen_117229465, mgen_117229483		mgp_100545773, mgp_100547860				mjv_108388348		mlx_118007853	mmf_118630938	mmu_70370	mmur_105859204	mmyo_118659627	mna_107528685			mpah_110319131	mpha_105836570, mpha_105836572			mpuf_101671903			msam_119890172, msam_119890618, msam_119893036, msam_119917098					mun_110551387		myb_102253983	myd_102759242, myd_102761204	myi_110444976, myi_110449124, myi_110453450, myi_110453500, myi_110454388	mze_101468235, mze_101471778, mze_105941259	nai_NECAME_13288, nai_NECAME_17774, nai_NECAME_18700, nai_NECAME_19357		ncc_104953266, ncc_104954233, ncc_104959223, ncc_104963166, ncc_104965371							nfu_107372530, nfu_107375761, nfu_107381326		ngi_103739887			nle_100583233		nmea_116429422, nmea_116429435	nmel_110396131, nmel_110404548	nni_104017483, nni_104022461			npr_108800452, npr_108801066					nve_5517662	nvi_100115744, nvi_100118397, nvi_100679483	nvl_108565047	oaa_100088639, oaa_100681577	oas_101118347	oau_116314179, oau_116325241, oau_116335789	obb_114880540, obb_114880542	obi_106870652, obi_106871923, obi_106872274	obo_105283233, obo_105286726		ocu_100354007	oda_120883507		ola_101161992, ola_101169526, ola_101172156		oml_112152677, oml_112160583, oml_112161063, oml_112161930	omy_110493175, omy_110495418, omy_110496990, omy_110499315, omy_110503005, omy_110526465	onl_100701524, onl_100704236, onl_100711181	oor_101269733	oro_101363024			otu_111427560	otw_112218191, otw_112224589, otw_112238312, otw_112240574, otw_112241969, otw_112248167, otw_112249241, otw_112260107, otw_112263751, otw_112263752	ovi_T265_06607		pale_102878635			panu_101016860		pbar_105426688		pbi_103048300, pbi_103059363			pcad_102982785	pcan_112559091		pcf_106784018		pcoc_116231844, pcoc_116243838		pcw_110192511, pcw_110209245			pdam_113670781, pdam_113671310										pflv_114552657, pflv_114572181			pgc_109857433, pgc_109857445			pgut_117670428, pgut_117671581		phi_102100610, phi_102102639	phu_Phum_PHUM426380	phyp_113526894, phyp_113529455, phyp_113541966, phyp_113547424			pki_111832761, pki_111838128, pki_111838129, pki_111849558			plep_121943891, plep_121954734, plep_121958676, plep_121965442	pleu_114709518		pmac_106713510	pmaj_107201950, pmaj_107209647	pmax_117321819, pmax_117327255, pmax_117328693	pmoa_120505931, pmoa_120506702, pmoa_120508124	pmua_114594791, pmua_114601812		pmur_107284069, pmur_107296308		pon_100449101		pov_109624234, pov_109624808, pov_109631464, pov_109636796		ppad_109264688					pps_100980549	ppyr_116166770, ppyr_116174214		pret_103462038, pret_103462565, pret_103465681, pret_103477055				pspa_121296677, pspa_121315650, pspa_121316725, pspa_121320641		pss_102450236		pteh_111524278	ptep_107448848	ptg_102967592			ptr_470481		pvm_113818515	pvt_110081278, pvt_110087018										ray_107500659	rbb_108518077			rmd_113557399		rno_296145	rro_104680396	rsan_119397691		rtp_109918982, rtp_109934230, rtp_109937903		salp_111962203, salp_111968055, salp_111974790, salp_111974831, salp_112074033, salp_112074923, salp_112077189, salp_112080001	sanh_107679196, sanh_107681352, sanh_107688878, sanh_107688955		sasa_106561005, sasa_106562266, sasa_106574899, sasa_106587363, sasa_106589727, sasa_106594797, sasa_106611007		sbq_101029978	scan_103816838, scan_103819335		sclv_120326064, sclv_120327204, sclv_120331949, sclv_120335090, sclv_120336532, sclv_120344718, sclv_120348319		sdm_118183484	sdu_111220634, sdu_111221237, sdu_111235961	sfm_108925784, sfm_108926233, sfm_108933182, sfm_108940912	sgh_107559138, sgh_107570135, sgh_107572226, sgh_107585467, sgh_107597673, sgh_107599756	shon_118981809	shr_100933529, shr_116421280		shx_MS3_0014093			sko_100366660, sko_100376728, sko_102801237, sko_102807320		slal_111646247, slal_111651664, slal_111658993, slal_111665391		sluc_116036335, sluc_116052005, sluc_116054701, sluc_116060446			smm_Smp_167190			soc_105199013, soc_105199133						spis_111331324, spis_111331355, spis_111342956		spu_105436968, spu_105436978, spu_105439470, spu_105442566, spu_115919456, spu_115919495, spu_577178		srx_107711365, srx_107723943, srx_107733340, srx_107751128, srx_107754577, srx_107754980	ssc_102162371			tad_TRIADDRAFT_33760, tad_TRIADDRAFT_55985						tca_100141909						tfn_117062198		tgo_TGME49_318540	tgu_100224754, tgu_100231648						tmu_101356685	tng_GSTEN00017664G001, tng_GSTEN00017665G001, tng_GSTEN00017666G001, tng_GSTEN00030768G001		tod_119259196								tru_101074850, tru_101079002, tru_115250939		tsr_106537998, tsr_106555461	tst_117874126, tst_117886765		tup_102471464						uah_113268125		umr_103671870						vde_111247157	vem_105561689, vem_105561717	vja_111264566	vlg_121490380						vvp_112916855			xco_114137483, xco_114142538, xco_114143326, xco_114153128	xgl_120791037, xgl_120792924, xgl_120796388	xhe_116707972, xhe_116713272, xhe_116718172, xhe_116718663	xla_108708019, xla_108714147, xla_108715472, xla_108716621, xla_108717781	xma_102224841, xma_102233158, xma_102235352	xtr_100485903, xtr_100496785, xtr_116410412						zne_110836815			zvi_118083067, zvi_118087191
OG0004639																																											aag_5567377	aalb_109418454, aalb_115263397		aam_106487151, aam_106488708, aam_106493527, aam_106497089	aara_120895264				acan_ACA1_369600	acep_105623136	acer_107996834	acoz_120948400	acs_100555437, acs_100559768		acun_113481230, acun_113491270	acyg_106040859, acyg_106048859	adf_107332716			aec_105147518			aga_AgaP_AGAP003366	agb_108911886		ags_114130593				ajm_119040724, ajm_119060167	aju_106979478, aju_106987618	alim_106525780, alim_106531081			ame_410887	amex_103027617, amex_103044067	amil_114962157, amil_114975511	amj_102569143, amj_102575490, amj_106739169	aml_100478562, aml_100480991			aoce_111576893, aoce_111579280, aoce_111580363			api_100162116	apla_101800154, apla_101802739, apla_113841388, apla_113843436	aplc_110977966	apln_108740182			aqu_100633277, aqu_100640674, aqu_105315990	arut_117415795, arut_117419750, arut_117432263, arut_117434735	asn_102371339, asn_102382287	atd_109597959	aten_116295997					bacu_103005607, bacu_103010536	bany_112054863, bany_112055881, bany_112057257			bbub_102398767, bbub_102412736				bfo_118414687			bgt_106074750		bim_100745865	biu_109568824, biu_109568825	bman_114241095		bmor_101735725	bmy_BM_BM4684				bom_102270992, bom_102280778		bpec_110172374, bpec_110172815, bpec_110174951				bta_510349, bta_510498	btab_109030978	bter_100645183			cabi_116818763, cabi_116829336				caty_105586872, caty_105587488, caty_105595738	caua_113048319, caua_113051853, caua_113058000, caua_113076071, caua_113106465		cbr_CBG14641	ccae_111922071, ccae_111923223, ccae_111930530, ccae_111945186		ccal_108631733	ccan_109690127, ccan_109690130, ccan_109697540	ccar_109061703, ccar_109061742, ccar_109061746, ccar_109063865, ccar_109110638				ccw_104685932, ccw_120411889	cdk_105086633, cdk_105090351, cdk_116156273		cel_CELE_H28G03.6		cfa_476849, cfa_481190		cfo_105251282	cfr_102503583, cfr_102504872	cge_100755492, cge_100764737		cgig_122401416				chx_102178749, chx_102188668, chx_108636082			cin_100185666		cjc_100386799, cjc_100400949	cjo_107308148, cjo_107314604	clec_106668916			clv_102084580, clv_102084946			cmk_103175093, cmk_103190013				cmy_102947996, cmy_102948190						cpic_101945464, cpic_101952402	cpii_120418577	cpoo_109315876, cpoo_109321089					cqu_CpipJ_CPIJ002034			crg_105342685	csab_103223562, csab_103240412		cscu_111635244, cscu_111635245	csec_111870921	csem_103383036, csem_103398398			csol_105359346					ctul_119771691, ctul_119791562	cud_121505239, cud_121511939	cvg_107090210, cvg_107098825		dan_6499410	daz_108613706	dci_103511232, dci_103516122, dci_103522867, dci_113467484, dci_113467541, dci_113468278, dci_113468279				der_6554035		dgr_Dgri_GH23138	dgt_114530119, dgt_114530171, dgt_114530172, dgt_114540521		dhe_111596429	dle_111165245, dle_111186437	dme_Dmel_CG6939	dmn_108156042	dmo_Dmoj_GI10301	dnv_108659329	dnx_107163832, dnx_107171687		dpa_109533460, dpa_109533461, dpa_109534520, dpa_109541361, dpa_109541362, dpa_109541364	dpe_6594466	dpl_KGM_216105, dpl_KGM_216107, dpl_KGM_216108	dpo_Dpse_GA19970		dpte_113791281	dpx_DAPPUDRAFT_303150	dqu_106744025	dre_378456, dre_568277	dro_112303256, dro_112322060	dse_6606769	dsi_Dsimw501_GD20634		dsr_110188195	dsv_119450257	dvi_6632926	dwi_6650529	dya_Dyak_GE10084		eaf_111695726	eai_106833055, eai_106845913	ecb_100055769, ecb_100056491	ecra_117939981, ecra_117949805			eee_113578996, eee_113582680	egl_EGR_01592				egz_104123181, egz_104127480, egz_104127481						eju_114218410, eju_114219249		elk_111157447, elk_111159403	els_105015837, els_105020218	ely_117249241, ely_117252585	epa_110242634, epa_110242635	epz_103547433, epz_103564761			etl_114057807, etl_114069538, etl_114073122		fab_101808653, fab_101816187	fca_101084722, fca_101092396	fcd_110845615	fch_102046776, fch_102049947		fex_115244664				fpg_101918842, fpg_101922628					gae_121380588	gat_120809913, gat_120817499	gfr_102040331, gfr_102045272	gga_417071, gga_423043	ggn_109292295, ggn_109299384	ggo_101135563, ggo_101154016		gja_107114079, gja_107122959									hai_109390121, hai_109396631	hame_121854765		haw_110382567		hcq_109513514, hcq_109513584, hcq_109525835	hgl_101700750, hgl_101705040	hhv_120233494, hhv_120240027		hmg_100203539, hmg_101238036, hmg_101238593	hro_HELRODRAFT_77859	hsa_6305, hsa_81846	hst_105189681		ipu_108270995, ipu_108279679	isc_IscW_ISCW017609						kmr_108228724, kmr_108245554		lak_106168468		lav_100654954, lav_100665974			lcf_108874572, lcf_108897440	lcm_102359075, lcm_102367286	lco_104918962, lco_104923751	lcq_111682959			lgi_LOTGIDRAFT_232003	lhu_105667711					loa_LOAG_04469, loa_LOAG_04470	loc_102691413, loc_102697983		lsr_110470093, lsr_110479256			lve_103076711, lve_103087268		malb_109960869, malb_109963517			mbr_MONBRDRAFT_22651	mcal_110297524, mcal_110311111	mcc_706782, mcc_715955	mcf_102125315, mcf_102141726		mcoc_116077849, mcoc_116102792	mde_101889955	mdl_103580832		mdo_100011461, mdo_100029739		mgen_117217779		mgp_100542427, mgp_100542664, mgp_100545524, mgp_104909319, mgp_104910983, mgp_104910984				mjv_108387115, mjv_108395599		mlx_117997736, mlx_118004143	mmf_118627845, mmf_118641170	mmu_319934, mmu_77980	mmur_105881980, mmur_105885011	mmyo_118657390, mmyo_118664813	mna_107532269, mna_107536037			mpah_110324268, mpah_110335132	mpha_105831951			mpuf_101677184, mpuf_101688651			msam_119890169, msam_119908248, msam_119917928	msex_115443894, msex_119193833, msex_119193834				mun_110548185, mun_110549678, mun_110565900		myb_102259596, myb_106727420	myd_102758830, myd_102771172	myi_110459916	mze_101480973, mze_101487516	nai_NECAME_08969, nai_NECAME_08970, nai_NECAME_08971, nai_NECAME_08972		ncc_104945917, ncc_104962995, ncc_104962996							nfu_107381417, nfu_107383372		ngi_103735480, ngi_103750399			nle_100589714, nle_100591348	nlu_111049769, nlu_111054473, nlu_120356228	nmea_116428038	nmel_110392290, nmel_110401011	nni_104009526, nni_104017329			npr_108786074, npr_108790476					nve_116617823	nvi_100122574	nvl_108565257	oaa_100079056, oaa_107547320	oas_101122584, oas_101123068	oau_116317232, oau_116317366	obb_114870956	obi_106869917, obi_106871234, obi_106881955	obo_105288055		ocu_100346684, ocu_103346037	oda_120857800, oda_120876468		ola_101164140, ola_101168757		oml_112154612, oml_112160580	omy_110490386, omy_110500094, omy_110506476, omy_110526365	onl_100694490, onl_100707905	oor_101280252, oor_101288762	oro_101362097, oro_101381104			otu_111415321	otw_112216963, otw_112247333, otw_112249142, otw_112263665	ovi_T265_02187	padl_103913585, padl_103920736	pale_102878453, pale_102887854			panu_101003774, panu_101011609		pbar_105423166		pbi_103052240, pbi_103052912, pbi_103053488, pbi_103064869			pcad_102973329, pcad_102975975	pcan_112558770		pcf_106791841		pcoc_116236424, pcoc_116242852		pcw_110205917, pcw_110218982			pdam_113675458										pflv_114550138, pflv_114555843			pgc_109852635			pgut_117665325, pgut_117672982		phi_102103949, phi_102114070	phu_Phum_PHUM006440	phyp_113531953, phyp_113536525			pki_111840324, pki_111846147, pki_111846505, pki_111850521, pki_111858142			plep_121942793, plep_121961514	pleu_114693023, pleu_114697574		pmac_106719365	pmaj_107199318, pmaj_107205974	pmax_117336845	pmoa_120500106, pmoa_120501078	pmua_114597958, pmua_114604890		pmur_107289199, pmur_107293507, pmur_107301435		pon_100440929, pon_100445124		pov_109636921, pov_109637466, pov_109646284, pov_109646641, pov_109647517		ppad_109265771, ppad_109271124			ppot_106105480		pps_100980251, pps_100984221	ppyr_116181858	prap_110996848	pret_103459728, pret_103462467				pspa_121294636, pspa_121318165, pspa_121319942, pspa_121329748		pss_102457140, pss_102462820		pteh_111521089, pteh_111524629, pteh_111548879	ptep_107454417	ptg_102956671, ptg_102961727			ptr_466441, ptr_470250		pvm_113805731, pvm_113817833, pvm_113818918, pvm_113818919	pvt_110077155, pvt_110084418					pxu_106120574, pxu_106122975	pxy_105392987, pxy_105392988, pxy_105392989, pxy_105395386, pxy_105396606				ray_107500244, ray_107512143	rbb_108512630, rbb_108539410, rbb_108541781			rmd_113557126	rmp_119170406	rno_300147, rno_691042	rro_104655419, rro_104679298	rsan_119383478		rtp_109910475, rtp_109912373, rtp_109913462, rtp_109914739, rtp_109926102		salp_111949542, salp_111951396, salp_111969339, salp_111974426, salp_112073555, salp_112079917	sanh_107656285, sanh_107658807, sanh_107659112, sanh_107670781, sanh_107671508, sanh_107679924, sanh_107704662		sasa_106562098, sasa_106576236, sasa_106587205, sasa_106609364		sbq_101042205, sbq_101053345	scan_103824814, scan_103826801		sclv_120334658		sdm_118180549, sdm_118183286, sdm_118199812	sdu_111224708, sdu_111236565	sfm_108934642, sfm_108936477, sfm_108942301	sgh_107552970, sgh_107576275, sgh_107581285, sgh_107584719, sgh_107584721, sgh_107592206	shon_118988817, shon_118989759	shr_100917104, shr_100933761		shx_MS3_0012254			sko_100369982, sko_102802858		slal_111658349, slal_111665410		sluc_116054681, sluc_116067711			smm_Smp_158820			soc_105197708						spis_111322782		spu_752534	sre_PTSG_09640	srx_107715448, srx_107738363, srx_107743344, srx_107745013	ssc_100518017, ssc_100521123			tad_TRIADDRAFT_51481						tca_659622						tfn_117080781, tfn_117096261			tgu_100222933, tgu_115492579						tmu_101348365, tmu_101349855	tng_GSTEN00005993G001, tng_GSTEN00006422G001, tng_GSTEN00006538G001, tng_GSTEN00006539G001, tng_GSTEN00009891G001, tng_GSTEN00010852G001, tng_GSTEN00010854G001, tng_GSTEN00012670G001	tnl_113500309, tnl_113500310	tod_119247130, tod_119255464								tru_101066238, tru_101075315		tsr_106537533, tsr_106555852, tsr_106556129	tst_117873583, tst_117873920, tst_117876500, tst_117876622, tst_117877183		tup_102471372, tup_102500903	tut_107367678					uah_113241608, uah_113245771		umr_103656398, umr_103674112						vde_111251490	vem_105563481	vja_111272347	vlg_121476413, vlg_121491404						vvp_112927010, vvp_112935864			xco_114142832, xco_114160695	xgl_120788290, xgl_120797923	xhe_116718248, xhe_116736695	xla_108711258, xla_108712340, xla_108715276, xla_414452	xma_102234377, xma_102236790	xtr_100036675, xtr_100125154		zce_119837507				zne_110838659			zvi_118087041, zvi_118090866
OG0004640	0001_Pum0164s0006.1.p	0002_XP_005718297.1			0005_jgi|Galph1|1542|GphlegSOOS_G215.1	0006_XP_005709389.1	0007_PXF43468.1	0008_KAA8499604.1	0009_PRCOL_00005609_RA	0010_Bobra.0169s0092.1.p, 0010_Bobra.0169s0093.1.p	0012_Cz14g08100.t1	0013_jgi_Coc_C169_1_67854_estExt_Genemark1.C_190080	0014_Dusal.0037s00015.1.p, 0014_Dusal.0037s00016.1.p	0019_Mesvi4S06502	0020_GAQ80814.1	0021_g31542.t1	0022_SM000052S17779, 0022_SM000057S18429, 0022_SM000110S18919	0023_ME000422S07085		0025_Apun_evm.model.utg000058l.284.1	0026_CepurGG1.3G237700.1.p	0027_Mp3g02860.1, 0027_Mp3g02860.2	0029_Sphfalx0087s0106.1.p	0030_Sphmag07G013600.1.p	0035_Thupl.29381658s0011.1.p	0036_PGL00021726, 0036_PGL00021727	0037_PAB00002074, 0037_PAB00013484, 0037_PAB00020568, 0037_PAB00023324, 0037_PAB00052780	0038_PSI00017481	0039_PPI00020827, 0039_PPI00059304, 0039_PPI00064621	0040_PSY00015833	0041_PTA00008873, 0041_PTA00068242, 0041_PTA00073732	0042_PME00039294, 0042_PME00040541, 0042_PME00055812	0043_GMO00003814, 0043_GMO00007179, 0043_GMO00009864	0044_TBA00016621, 0044_TBA00016622, 0044_TBA00016623, 0044_TBA00028563	0045_CMI00004587, 0045_CMI00008443	0046_GBI00005421, 0046_GBI00006232, 0046_GBI00016177		Zyci1559_4313|UTEX1559_12798.1	Zyci1560_6517|UTEX1560_14939.1	Zyci6981a_7414|Zci_13839.1	Zyci6981b_18969|Zci1a_22702.1		aag_5569010	aalb_109416623, aalb_109432832, aalb_115261547		aam_106486211	aara_120908422		abp_AGABI1DRAFT119285	abv_AGABI2DRAFT204063	acan_ACA1_397180	acep_105618534	acer_107993553	acoz_120947825	acs_100566401, acs_100567037		acun_113485920	acyg_106046037	adf_107352028	adl_AURDEDRAFT_114889	adu_107477397	aec_105154693			aga_AgaP_AGAP004439	agb_108917103			ahf_112737284, ahf_112789360	aip_107629639		ajm_119045680	aju_106970456	alim_106517415	alsp_Aspi01Gene44254, alsp_Aspi01Gene44255, alsp_Aspi01Gene44261, alsp_Aspi01Gene44262, alsp_Aspi01Gene44263	aly_9301935	ame_411239	amex_103040259	amil_114975748	amj_102574917	aml_100476255			aoce_111588185	aof_109823005		api_100165144	apla_101800497	aplc_110981019	apln_108739628	aprc_113864299	apro_F751_6277	aqu_105312043, aqu_105315109	arut_117417897, arut_117431175	asn_102386020	atd_109607087, atd_109608661	aten_116303439	ath_AT5G51430	atr_18428778	ats_109787319	azfi_s0662.g081469	bacu_103004133	bany_112050107, bany_112057063, bany_112057084			bbub_102413864		bdi_100832310		bfo_118412210			bgt_106060151	bhj_120088178	bim_100748646	biu_109578131	bman_114243476		bmor_101737578		bna_106402405, bna_106405757, bna_106415527, bna_111212759, bna_111213926		boe_106318880, boe_106327703	bom_102287271		bpec_110159596	bpg_Bathy04g03070	brp_103833108, brp_103852150, brp_117128869, brp_117129202, brp_117130597, brp_117130599		bta_504790	btab_109039683	bter_100643085	bvg_104905968		cabi_116816767		cam_101499811	cann_107853211	caty_105586183	caua_113042100, caua_113092750			ccae_111936207	ccaj_109798674	ccal_108626641, ccal_108628259	ccan_109699011, ccan_109699019	ccar_109045153, ccar_109092445	ccav_112504389, ccav_112508617	cci_CC1G_14133	ccp_CHC_T00006139001	ccw_104684729	cdk_105094824			ceri_29G079000.1.p, ceri_29G079000.2.p	cfa_479808		cfo_105256479	cfr_102513710	cge_100754278	cgi_CGB_F0120C	cgig_122396379		chat_Chrsp94S08301		chx_102170288	cic_CICLE_v10004313mg		cin_100185334	cit_102619662, cit_102631308	cjc_100401045, cjc_108592298	cjo_107320740	clec_106666208			clv_102093568	cmax_111466343, cmax_111483469		cmk_103186628	cmo_103483981	cmos_111430864, cmos_111447613		cmy_102942666	cnb_CNBF0150	cne_CNF04750		cpap_110823477	cpep_111803392, cpep_111810308	cpic_101947569	cpii_120429515	cpoo_109314592	cput_CONPUDRAFT_63639			cqi_110699327, cqi_110733485	cqu_CpipJ_CPIJ002790	crb_17876921	cre_CHLRE_02g086700v5	crg_105331366	csab_103229723	csat_104725651, csat_104725652, csat_104726143, csat_104761139	cscu_111630466	csec_111865989	csem_103381996, csem_103397884	csin_114297474, csin_114297475	csl_COCSUDRAFT_67854	csol_105365881	csv_101212416				ctul_119793707	cud_121528835	cvg_107085033	cvr_CHLNCDRAFT_133750	dan_6499015	daz_108611340	dci_103511546, dci_103511563	dcr_108227490	dct_110093491	ddi_DDB_G0286705	der_6554428	dfa_DFA_05228	dgr_Dgri_GH22206	dgt_114519319		dhe_111598235	dle_111182244	dme_Dmel_CG31040	dmn_108156522	dmo_Dmoj_GI21972	dnv_108659616	dnx_107167393	dosa_Os06t0669600-01	dpa_109542475	dpe_6595011	dpl_KGM_214972	dpo_Dpse_GA15960	dpp_DICPUDRAFT_15317	dpte_113790329		dqu_106752031	dre_768247	dro_112304746	dse_6612779	dsi_Dsimw501_GD17535	dsq_DICSQDRAFT_140955	dsr_110190858	dsv_119443072	dvi_6635210	dwi_6651146	dya_Dyak_GE10410	dzi_111289468, dzi_111292365, dzi_111309270	eaf_111712447	eai_106846152	ecb_100068356	ecra_117936709			eee_113578455	egl_EGR_07123	egr_104449734	egt_105971771	egu_105054983	egz_104134530			ehx_EMIHUDRAFT_456733			eju_114198796		elk_111162314	els_105030859	ely_117247689	epa_110244780	epz_103540200, epz_103562666			etl_114061447	eus_EUTSA_v10012691mg	fab_101810435	fca_101099517	fcd_110854048	fch_106631453	fcy_FRACYDRAFT_269362	fex_115237959		fme_FOMMEDRAFT_114459		fpg_101921600		fve_101302207		gab_108479215	gae_121389013	gat_120819427	gfr_102043590	gga_416578	ggn_109294433	ggo_101140120	ghi_107933484, ghi_107955122	gja_107126208			gmx_100794449, gmx_100796129	gra_105764893	gsj_114379799, gsj_114425010	gsl_Gasu_02200	gtr_GLOTRDRAFT_75994	gtt_GUITHDRAFT_144170	hai_109386540, hai_109386591	hame_121864973	han_110917026	haw_110380117	hbr_110658329, hbr_110669665	hcq_109523959	hgl_101717909	hhv_120233247	hir_HETIRDRAFT_459761	hmg_100198688	hro_HELRODRAFT_178406	hsa_91949	hst_105191928	ini_109146491, ini_109193991	ipu_108264483	isc_IscW_ISCW009577	itr_115999234	jcu_105648612	jre_108987411			kmr_108237121		lak_106175709, lak_106177982	lang_109353138	lav_100674268	lbc_LACBIDRAFT_313792		lcf_108886794	lcm_102353663	lco_104920712	lcq_111690027			lgi_LOTGIDRAFT_194952	lhu_105671083		lja_Lj3g3v3640140.1				loc_102691498		lsr_110479551	lsv_111901624		lve_103088156		malb_109963663			mbr_MONBRDRAFT_33675	mcal_110297778	mcc_700218	mcf_102145513	mcha_111011515	mcoc_116102905	mde_101889375	mdl_103579931	mdm_103439313, mdm_103439632	mdo_100019765	mesc_110617397	mgen_117222138	mgl_MGL_3810	mgp_100540343		ming_122081957	mis_MICPUN_83783	mjv_108392764, mjv_108404703	mlr_MELLADRAFT_110816	mlx_117999133	mmf_118641894	mmu_233824	mmur_105879730	mmyo_118656313	mna_107544785		mnt_21384876	mpah_110322652	mpha_105840066	mpp_MICPUCDRAFT_30910	mpr_MPER_02417, mpr_MPER_03686	mpuf_101670533	mrr_Moror_6801	mrt_MRET_0612	msam_119916322	msex_115447146	msym_MSY001_1827		mtr_MTR_0004s0490, mtr_MTR_6g005610, mtr_MTR_6g005670	mun_110550642	mus_103983780	myb_102261858	myd_102752600	myi_110447616	mze_101481245		nau_109235705	ncc_104964197		ncol_116252801					nfu_107388019		ngi_103742737			nle_100580911	nlu_111056304	nmea_116433953	nmel_110405602	nni_104015152	nnu_104602330		npr_108783709	nsy_104234991	nta_107799262, nta_107830423		nto_104116304	nve_5507948	nvi_100116054	nvl_108567443	oaa_100079198	oas_101104954	oau_116319872	obb_114873732	obi_106880341	obo_105280992	obr_102705825	ocu_100355036	oda_120876107	oeu_111391157	ola_101159388	olu_OSTLU_16194	oml_112153975	omy_110491641, omy_110498797	onl_100701789	oor_101274256	oro_101383666	osa_4341798	ota_OT_ostta07g03060	otu_111420720	otw_112223734, otw_112224081		padl_103913916	pale_102881967	palz_118028617		panu_101015470	pavi_110764701	pbar_105430013		pbi_103060388, pbi_103063621			pcad_102978924	pcan_112576982		pcf_106787746	pco_PHACADRAFT_254204	pcoc_116237671		pcw_110202452		pda_103712245	pdam_113685512		pdul_117619409	pema_pm000829g0040, pema_pm002237g0020, pema_pm002237g0030, pema_pm005444g0020, pema_pm005444g0030, pema_pm011455g0020, pema_pm172227g0010	peq_110027780	peu_105115602, peu_105132292					pflv_114548045	pfp_PFL1_05194		pgc_109853713	pgr_PGTG_09981		pgut_117667329	phai_112890168	phi_102106618	phu_Phum_PHUM509070	phyp_113534219		pif_PITG_21222	pki_111833429			plep_121959216	pleu_114692195		pmac_106710503	pmaj_107210992	pmax_117337212	pmoa_120513197	pmua_114584167	pmum_103333358	pmur_107302630		pon_100171647, pon_100455300, pon_103889515	pop_7479201	pov_109627118		ppad_109255569	pper_18784820		ppot_106110651, ppot_106110658	ppp_112284598	pps_100993795	ppyr_116182748, ppyr_116182956	prap_111001568	pret_103481124		psoj_PHYSODRAFT_444242	psom_113321944, psom_113344231	pspa_121300958, pspa_121331146	psq_PUNSTDRAFT_122273	pss_102446768		pteh_111524204	ptep_107455786	ptg_102954832	pti_PHATRDRAFT_43693		ptr_453986	pvir_120671600, pvir_120704179	pvm_113805676, pvm_113805677, pvm_113816056	pvt_110085006	pvu_PHAVU_011G016000g		pvy_116126574	pxb_103932665, pxb_103963392	pxu_106122895	pxy_105392605, pxy_105392617, pxy_105397141		qlo_115959940, qlo_115965730	qsu_112029449	ray_107516087	rbb_108538847	rcn_112198321	rcu_8266074	rmd_113554058	rmp_119185725	rno_293456	rro_104658245	rsan_119388206	rsz_108828011	rtp_109916141	sacu_s0013.g005830	salp_111976706, salp_111978235	sanh_107667164, sanh_107677168		sasa_106578298, sasa_106579184	sbi_8083189	sbq_101035058	scan_103817559		sclv_120327290	scm_SCHCODRAFT_57227	sdm_118185510	sdu_111220459	sfm_108923931	sgh_107555181, sgh_107580617, sgh_107599707	shon_119003968	shr_100931296	shs_STEHIDRAFT_126071	shx_MS3_0013546	sind_105160607	sita_101772695	sko_100370746, sko_102803002	sla_SERLADRAFT_418038	slal_111658738		sluc_116061119	sly_101255293	smin_v1.2.001408.t1, smin_v1.2.001408.t2	smm_Smp_211300	smo_SELMODRAFT_135591, smo_SELMODRAFT_148467		soc_105195701	soe_110781863	sot_102596472		spar_SPRG_06849, spar_SPRG_18572	spen_107020335	spis_111332341		spu_581128	sre_PTSG_06874	srx_107717425, srx_107747870	ssc_100627695			tad_TRIADDRAFT_53345		tasa_A1Q1_01581				tca_663034	tcc_18605355		tdc_119328128, tdc_119341453			tfn_117087497			tgu_100223538	thj_104811522				tms_TREMEDRAFT_69058	tmu_101346040	tng_GSTEN00024011G001, tng_GSTEN00024012G001	tnl_113492313	tod_119241829			tps_THAPSDRAFT_269802					tru_101074238		tsr_106553448	tst_117883499		tup_102499573	tut_107362397, tut_107362398			tvs_TRAVEDRAFT_30567	twl_119986315	uah_113267573	uma_UMAG_10748	umr_103668860			var_108340477	vcn_VOLCADRAFT_106048		vde_111249603	vem_105559936	vja_111261098	vlg_121486759		vra_106779137	vri_117933760	vun_114169532	vvi_100243313	vvp_112908334			xco_114157908	xgl_120794808	xhe_116727660	xla_108703167, xla_444259	xma_102216685	xtr_548431		zce_119838937	zju_107414225, zju_107414342	zma_100193995		zne_110832927			zvi_118092562
OG0004641	0001_Pum0153s0032.1.p, 0001_Pum0153s0032.2.p, 0001_Pum0176s0003.1.p	0002_XP_005718166.1	0003_KAF6003083.1, 0003_KAF6004481.1	0004_XP_005534847.1, 0004_XP_005537120.1	0005_jgi|Galph1|2869|GphlegSOOS_G1513.1	0006_XP_005705122.1	0007_PXF39694.1, 0007_PXF41532.1, 0007_PXF44761.1, 0007_PXF48460.1	0008_KAA8491515.1, 0008_KAA8496491.1		0010_Bobra.0204s0005.1.p	0012_Cz01g34250.t1	0013_jgi_Coc_C169_1_46136_estExt_fgenesh1_pg.C_20221, 0013_jgi_Coc_C169_1_66452_estExt_Genemark1.C_90360	0014_Dusal.0660s00005.1.p	0019_Mesvi108S01688, 0019_Mesvi96S08933	0020_GAQ87807.1, 0020_GAQ90909.1	0021_g28056.t1, 0021_g38031.t1, 0021_g38031.t2	0022_SM000027S09679, 0022_SM000081S22635, 0022_SM000125S26094	0023_ME000022S03518, 0023_ME000361S06121	0024_AagrBONN_evm.model.Sc2ySwM_228.2600.1, 0024_AagrBONN_evm.model.Sc2ySwM_228.3192.1, 0024_AagrBONN_evm.model.Sc2ySwM_228.3192.2, 0024_AagrBONN_evm.model.Sc2ySwM_228.3192.3, 0024_AagrBONN_evm.model.Sc2ySwM_228.3192.4, 0024_AagrBONN_evm.model.Sc2ySwM_228.3192.5, 0024_AagrBONN_evm.model.Sc2ySwM_228.3192.6, 0024_AagrBONN_evm.model.Sc2ySwM_228.3192.7, 0024_AagrBONN_evm.model.Sc2ySwM_228.3192.8, 0024_AagrBONN_evm.model.Sc2ySwM_228.3192.9, 0024_AagrBONN_evm.model.Sc2ySwM_368.2189.1, 0024_AagrBONN_evm.model.Sc2ySwM_368.2189.2	0025_Apun_evm.model.utg000043l.1242.1, 0025_Apun_evm.model.utg000131l.315.1, 0025_Apun_evm.model.utg000132l.303.1	0026_CepurGG1.1G249000.1.p, 0026_CepurGG1.4G198200.1.p, 0026_CepurGG1.4G198200.2.p, 0026_CepurGG1.9G048700.1.p	0027_Mp2g08400.1, 0027_Mp6g12840.1	0029_Sphfalx0067s0069.1.p, 0029_Sphfalx0116s0032.1.p, 0029_Sphfalx0124s0007.1.p	0030_Sphmag13G115300.1.p, 0030_Sphmag13G115300.2.p, 0030_Sphmag16G019100.1.p, 0030_Sphmag18G062400.1.p, 0030_Sphmag18G062400.2.p, 0030_Sphmag18G062400.3.p	0035_Thupl.29377896s0003.1.p, 0035_Thupl.29378229s0005.1.p, 0035_Thupl.29378229s0005.2.p	0036_PGL00010675, 0036_PGL00023917	0037_PAB00002217, 0037_PAB00008603, 0037_PAB00009697, 0037_PAB00026415, 0037_PAB00054231	0038_PSI00000587, 0038_PSI00015236, 0038_PSI00015649, 0038_PSI00016094	0039_PPI00006408, 0039_PPI00023616, 0039_PPI00031033, 0039_PPI00075321	0040_PSY00017758, 0040_PSY00017759, 0040_PSY00023529	0041_PTA00000215, 0041_PTA00012179	0042_PME00010812, 0042_PME00010813, 0042_PME00013025, 0042_PME00015473, 0042_PME00020973, 0042_PME00020974, 0042_PME00046859, 0042_PME00046869, 0042_PME00046874, 0042_PME00046878, 0042_PME00046885	0043_GMO00001365, 0043_GMO00009301, 0043_GMO00014372, 0043_GMO00017125, 0043_GMO00023664, 0043_GMO00024967, 0043_GMO00028512	0044_TBA00006900, 0044_TBA00010295, 0044_TBA00012462	0045_CMI00018346, 0045_CMI00024205, 0045_CMI00028339	0046_GBI00007268, 0046_GBI00013530, 0046_GBI00015276, 0046_GBI00026785, 0046_GBI00029303	0143_tig00000863_g4969.t1	Zyci1559_1410|UTEX1559_01410.1	Zyci1560_777|UTEX1560_00777.1	Zyci6981a_851|Zci_00722.1	Zyci6981b_13446|Zci1a_17032.1, Zyci6981b_33283|Zci1a_29915.1																				adu_107462722, adu_107462735, adu_107469320, adu_107477290, adu_107477461								ahf_112707525, ahf_112715310, ahf_112729185, ahf_112737196, ahf_112737333, ahf_112771327, ahf_112783080, ahf_112789270, ahf_112789413	aip_107612036, aip_107622827, aip_107629548, aip_107629680, aip_110268768		ajm_119044889			alsp_Aspi01Gene06534, alsp_Aspi01Gene11844, alsp_Aspi01Gene21405, alsp_Aspi01Gene34266, alsp_Aspi01Gene63796, alsp_Aspi01Gene63798	aly_9307600, aly_9312419, aly_9315934									aof_109827875, aof_109829734						aprc_113849106, aprc_113854261, aprc_113865046, aprc_113865704	apro_F751_6638						ath_AT2G40400, ath_AT3G56140, ath_AT5G12470	atr_18423491, atr_18442808	ats_109739346, ats_109744490, ats_109746998, ats_109748212, ats_109762668, ats_109782124	azfi_s0006.g010109, azfi_s0055.g033944							bdi_100842132, bdi_100843142, bdi_100846187, bdi_100846697						bhj_120075799, bhj_120088886							bna_106352908, bna_106372342, bna_106372375, bna_106382031, bna_106391587, bna_106406239, bna_106431946, bna_106447532, bna_106447534, bna_106454653, bna_111201878		boe_106300595, boe_106317949, boe_106328538, boe_106342452					brp_103830036, brp_103846630, brp_103855981, brp_103865793					bvg_104890022, bvg_104905944, bvg_104907593				cam_101503763, cam_101505551, cam_101506186, cam_101511991	cann_107839692, cann_107845882, cann_107847406, cann_107848378, cann_107874282						ccaj_109798764, ccaj_109798784, ccaj_109808803, ccaj_109816571				ccav_112519242, ccav_112519955, ccav_112521522		ccp_CHC_T00006107001					ceri_13G039500.1.p, ceri_1Z109400.1.p, ceri_1Z109400.2.p, ceri_1Z109400.3.p, ceri_1Z109400.4.p, ceri_22G078500.1.p, ceri_22G078500.2.p, ceri_27G009700.1.p, ceri_27G009700.2.p, ceri_27G009700.3.p, ceri_29G029100.1.p, ceri_29G029100.2.p, ceri_29G029100.3.p, ceri_29G029100.4.p									chat_Chrsp127S01934, chat_Chrsp80S07816			cic_CICLE_v10015274mg, cic_CICLE_v10030811mg, cic_CICLE_v10031842mg			cit_102607971, cit_102609068, cit_102631484							cmax_111481520, cmax_111487066, cmax_111490744	cme_CYME_CMJ331C, cme_CYME_CMM247C		cmo_103485598, cmo_103491492, cmo_103500333, cmo_103502252	cmos_111441387, cmos_111459326, cmos_111464674						cpap_110809312, cpap_110811904, cpap_110819208	cpep_111789983, cpep_111794888, cpep_111798532							cqi_110696054, cqi_110699353, cqi_110702874, cqi_110705708, cqi_110733515, cqi_110736245		crb_17881352, crb_17884828, crb_17888707	cre_CHLRE_03g177350v5			csat_104705519, csat_104712266, csat_104735267, csat_104769488, csat_104781506, csat_104782518, csat_104785367, csat_104791906, csat_104792902				csin_114295106, csin_114298624, csin_114309468, csin_114312256, csin_114323012	csl_COCSUDRAFT_46136, csl_COCSUDRAFT_66452		csv_101209682, csv_101220818, csv_101221174							cvr_CHLNCDRAFT_139161				dcr_108193240, dcr_108203040, dcr_108214993	dct_110097966, dct_110101169														dosa_Os01t0826900-01, dosa_Os01t0957200-01, dosa_Os05t0388600-01																			dzi_111284320, dzi_111301158, dzi_111302723, dzi_111304511									egr_104421506, egr_104423335, egr_104435697, egr_104454614	egt_105948780, egt_105951164, egt_105951816, egt_105964709, egt_105977767	egu_105045562, egu_105045911, egu_105052745																	eus_EUTSA_v10005804mg, eus_EUTSA_v10013804mg, eus_EUTSA_v10016304mg					fcy_FRACYDRAFT_248596							fve_101294046, fve_101299328, fve_101308136		gab_108450684, gab_108454050, gab_108457032, gab_108468100, gab_108473933							ghi_107889326, ghi_107891415, ghi_107900768, ghi_107933955, ghi_107950398, ghi_107953066, ghi_107953083, ghi_107954278, ghi_107954295, ghi_121225319				gmx_100790538, gmx_100796187, gmx_100801687, gmx_100808020, gmx_100810366, gmx_100811998, gmx_100818590	gra_105784026, gra_105791751, gra_105794169, gra_105794280, gra_105799392	gsj_114374322, gsj_114376121, gsj_114378262, gsj_114379795, gsj_114380865, gsj_114397645, gsj_114425027	gsl_Gasu_39780		gtt_GUITHDRAFT_100168, gtt_GUITHDRAFT_106975, gtt_GUITHDRAFT_107953, gtt_GUITHDRAFT_156148			han_110866074, han_110869018, han_110898422, han_110924635		hbr_110633850, hbr_110654739, hbr_110666678, hbr_110666705, hbr_110670819									ini_109152290, ini_109154356, ini_109154995, ini_109160216, ini_109180946, ini_109186693, ini_109190895			itr_116003762, itr_116013354, itr_116014910, itr_116017194, itr_116019508, itr_116021750, itr_116024660	jcu_105628749, jcu_105645538, jcu_105648296	jre_108988401, jre_108991823, jre_108998722, jre_109005321, jre_109015196, jre_109019714						lang_109324999, lang_109325203, lang_109326811, lang_109328062, lang_109335803, lang_109355557													lja_Lj0g3v0181699.1, lja_Lj3g3v0824800.1, lja_Lj3g3v0824800.2, lja_Lj3g3v3612570.1, lja_Lj3g3v3668670.1, lja_Lj3g3v3668690.1, lja_Lj3g3v3668690.2, lja_Lj3g3v3678790.1, lja_Lj6g3v0452250.1							lsv_111879853, lsv_111885263, lsv_111894130											mcha_111006462, mcha_111020267, mcha_111020623				mdm_103407905, mdm_103413146, mdm_103437685, mdm_103438450, mdm_103447501		mesc_110599749, mesc_110617730, mesc_110619489, mesc_110624854					ming_122059686, ming_122062060, ming_122062727, ming_122068606										mng_MNEG_11724, mng_MNEG_11732, mng_MNEG_8023	mnt_112092426, mnt_21391330, mnt_21395502, mnt_21398419												mtr_MTR_0013s0150, mtr_MTR_1g045030, mtr_MTR_3g033620, mtr_MTR_3g071970, mtr_MTR_4g077000		mus_103973913, mus_103990030, mus_103993509, mus_103994182						nau_109206431, nau_109212397, nau_109243839			ncol_116254840, ncol_116260076, ncol_116266620															nnu_104589949, nnu_104597253, nnu_104606329, nnu_104613088			nsy_104211781, nsy_104216147, nsy_104235294, nsy_104235854	nta_107764337, nta_107765191, nta_107775096, nta_107779932, nta_107791191, nta_107811146, nta_107824461		nto_104084841, nto_104098194, nto_104120291										obr_102703088, obr_102713437, obr_102713740, obr_102722214			oeu_111368529, oeu_111384757, oeu_111403486, oeu_111411889								osa_107278649, osa_4325382, osa_4327520, osa_4338668							palz_118035147, palz_118047019, palz_118055899			pavi_110746059, pavi_110753942, pavi_110765844, pavi_110772605, pavi_110774491															pda_103697741, pda_103705085, pda_103714377			pdul_117617368, pdul_117617392, pdul_117617766, pdul_117626387	pema_pm002397g0010, pema_pm004947g0010, pema_pm005406g0020, pema_pm007117g0020, pema_pm010998g0010, pema_pm011958g0010, pema_pm015166g0010, pema_pm021193g0010, pema_pm021193g0020, pema_pm053462g0010, pema_pm064375g0010	peq_110028156, peq_110038134	peu_105111558, peu_105117272, peu_105117775, peu_105130999, peu_105140322, peu_105141723												phai_112884613, phai_112886786, phai_112891800, phai_112894297																	pmum_103326879, pmum_103330662, pmum_103332845				pop_7462105, pop_7463833, pop_7467374, pop_7485744				pper_109947194, pper_109948961, pper_18785325, pper_18785843			ppp_112278678, ppp_112280142, ppp_112285703, ppp_112293246							psom_113298423, psom_113302876, psom_113314276, psom_113320480											pvir_120665173, pvir_120665635, pvir_120675041, pvir_120676365, pvir_120698378, pvir_120698847, pvir_120710242, pvir_120710334			pvu_PHAVU_001G247100g, pvu_PHAVU_005G035000g, pvu_PHAVU_011G011000g, pvu_PHAVU_011G022600g		pvy_116111665, pvy_116122910, pvy_116139726	pxb_103945514, pxb_103955896, pxb_103957669, pxb_103963802				qlo_115957556, qlo_115975153, qlo_115986898	qsu_112008754, qsu_112018338			rcn_112163947, rcn_112167898, rcn_112187192	rcu_8259268, rcu_8259489, rcu_8274314						rsz_108815596, rsz_108816465, rsz_108816501, rsz_108825067, rsz_108831774, rsz_108835645, rsz_108847954, rsz_108848426		sacu_s0008.g004301, sacu_s0039.g012218, sacu_s0041.g012586, sacu_s0188.g025132					sbi_8074089, sbi_8076842, sbi_8076990, sbi_8085412														sind_105160836, sind_105163635, sind_105167197, sind_105169370, sind_105170900	sita_101757154, sita_101760037, sita_101783544, sita_101783608						sly_101245023, sly_101256709, sly_101264128			smo_SELMODRAFT_177305, smo_SELMODRAFT_181342, smo_SELMODRAFT_68096, smo_SELMODRAFT_71514			soe_110795158, soe_110801236, soe_110803888	sot_102602697, sot_102605434			spen_107004905, spen_107005787, spen_107023184																tcc_18589808, tcc_18589872, tcc_18614588		tdc_119273541, tdc_119277452, tdc_119277863, tdc_119280002, tdc_119280181, tdc_119295888, tdc_119341602, tdc_119348668, tdc_119352835, tdc_119354212							thj_104799113, thj_104810131, thj_104811302																										twl_120013577, twl_120014041, twl_120016351						var_108324650, var_108329077, var_108332542, var_108339692, var_108340627	vcn_VOLCADRAFT_79235							vra_106756142, vra_106756332, vra_106761048, vra_106777705	vri_117917125, vri_117927667, vri_117928968	vun_114168134, vun_114168701, vun_114179209, vun_114181372	vvi_100253544, vvi_100255131, vvi_100265633												zju_107412455, zju_107413936, zju_107417707, zju_107426506	zma_100191628, zma_100274936, zma_100275802, zma_100276525
OG0004642		0002_XP_005712050.1			0005_jgi|Galph1|4717|GphlegSOOS_G3375.1	0006_XP_005707769.1		0008_KAA8499086.1	0009_PRCOL_00001957_RA	0010_Bobra.145_2s0004.1.p	0012_Cz10g23200.t1			0019_Mesvi19S03980, 0019_Mesvi19S03981		0021_g26440.t1	0022_SM000007S20970, 0022_SM000007S20971, 0022_SM000011S19166, 0022_SM000011S19171	0023_ME000591S08527, 0023_ME000591S08531	0024_AagrBONN_evm.model.Sc2ySwM_344.1995.1	0025_Apun_evm.model.utg000185l.154.1	0026_CepurGG1.1G236200.1.p	0027_Mp4g23640.1	0029_Sphfalx0002s0204.1.p, 0029_Sphfalx0002s0204.2.p	0030_Sphmag12G069900.1.p, 0030_Sphmag12G069900.2.p, 0030_Sphmag12G069900.3.p, 0030_Sphmag12G069900.4.p, 0030_Sphmag12G069900.5.p, 0030_Sphmag12G069900.6.p, 0030_Sphmag12G069900.7.p	0035_Thupl.29381460s0001.1.p, 0035_Thupl.29381460s0001.2.p, 0035_Thupl.29381460s0001.3.p, 0035_Thupl.29382048s0001.1.p	0036_PGL00009941, 0036_PGL00018432	0037_PAB00001061, 0037_PAB00015030, 0037_PAB00035835, 0037_PAB00059009		0039_PPI00001380, 0039_PPI00016624, 0039_PPI00035570, 0039_PPI00066383	0040_PSY00008747	0041_PTA00003059, 0041_PTA00073693	0042_PME00013533, 0042_PME00044953	0043_GMO00002240, 0043_GMO00003012, 0043_GMO00010038, 0043_GMO00022247	0044_TBA00001182, 0044_TBA00023487, 0044_TBA00024361	0045_CMI00005113, 0045_CMI00018073		0143_tig00000870_g5156.t1	Zyci1559_4488|UTEX1559_14048.1	Zyci1560_4905|UTEX1560_13968.1	Zyci6981a_5021|Zci_11212.3	Zyci6981b_26632|Zci1a_05176.1		aag_5580191	aalb_109419812, aalb_109425314	aalt_CC77DRAFT_978350	aam_106489457	aara_120896532	abe_ARB_06203				acep_105622750	acer_108000409	acoz_120951723	acs_100561297	act_ACLA_081660	acun_113484862	acyg_106035433	adf_107338773, adf_107338774		adu_107492340	aec_105153716	afm_AFUA_6G07490	afv_AFLA_004377	aga_AgaP_AGAP004545	agb_108904481	ago_AGOS_AFL056C		ahf_112695680, ahf_112756955	aip_107646032	aje_HCAG_03330	ajm_119036553	aju_106979226	alim_106513088	alsp_Aspi01Gene38035, alsp_Aspi01Gene38036	aly_9308941		amex_103025845	amil_114958106	amj_102564717	aml_100483853	ang_ANI_1_2086064	ani_AN5215.2	aoce_111568204	aof_109831932, aof_109832665	aor_AO090005001550			aplc_110982472	apln_108739064	aprc_113862665		aqu_105316784	arut_117412072, arut_117412456, arut_117968420	asn_102385095	atd_109608614	aten_116303083	ath_AT4G01860	atr_18430075	ats_109732376	azfi_s0003.g007622	bacu_103004074			bbrx_BRETT_003718	bbub_102394117	bcom_BAUCODRAFT_149649	bdi_100829848		bfo_118413518	bfu_BCIN_06g01320	bgh_BDBG_06841	bgt_106070972	bhj_120090197	bim_105680760	biu_109576150	bman_114253127				bna_106426669, bna_106430109	bnn_FOA43_000993	boe_106319024	bom_102276052	bor_COCMIDRAFT_7073	bpec_110164397	bpg_Bathy01g03760	brp_103836797	bsc_COCSADRAFT_139881	bta_526884	btab_109034379	bter_105666697	bvg_104894802	bze_COCCADRAFT_82282	cabi_116825630	cal_CAALFM_C604530CA	cam_101511417	cann_107840490	caty_105573672	caua_113080495, caua_113107953	caur_CJI97_001687		ccae_111935024	ccaj_109797697	ccal_108629151	ccan_109691981	ccar_109094872	ccav_112506409		ccp_CHC_T00008151001	ccw_104683495	cdk_105087847	cdu_CD36_65420		ceri_15G022100.1.p, ceri_15G022100.2.p, ceri_15G022100.3.p, ceri_15G022100.4.p, ceri_15G022600.1.p	cfa_608948	cfj_CFIO01_10689	cfo_105256441	cfr_102511906	cge_100765288		cgig_122395527	cgr_CAGL0C01441g	chat_Chrsp23S03796		chx_102179819	cic_CICLE_v10018506mg	cim_CIMG_08041	cin_100181974, cin_100182746	cit_102622435	cjc_100386823	cjo_107319827	clec_106669180	clu_CLUG_04745	clus_A9F13_11g00495	clv_102098844	cmax_111493034		cmk_103176791	cmo_103489892	cmos_111441655, cmos_111452432	cmt_CCM_05404	cmy_102942779			cot_CORT_0F02570	cpap_110813205	cpep_111788640, cpep_111790437	cpic_101945740		cpoo_109311380			cpw_CPC735_020760	cqi_110734215	cqu_CpipJ_CPIJ008697	crb_17881319		crg_105333554	csab_103227606	csat_104707923, csat_104713432, csat_104737603	cscu_111632948	csec_111871623	csem_103384996	csin_114262445, csin_114293047		csol_105365960	csv_101207681	cten_CANTEDRAFT_120000	cthr_CTHT_0053240	ctp_CTRG_05756	ctul_119789081	cud_121517301	cvg_107104013		dan_6502085, dan_6502859	daz_108620360	dci_113467469	dcr_108223445	dct_110115450		der_6550678		dgr_Dgri_GH17239	dgt_114526024, dgt_114540221, dgt_114540232	dha_DEHA2A06358g	dhe_111598472	dle_111174412	dme_Dmel_CG33172	dmn_117186336	dmo_Dmoj_GI14207	dnv_108658033		dosa_Os03t0111800-01	dpa_109543216	dpe_6603624	dpl_KGM_209985	dpo_Dpse_GA32644			dpx_DAPPUDRAFT_104237	dqu_106740965	dre_100004270	dro_112309769	dse_6619976	dsi_Dsimw501_GD17240		dsr_110181894	dsv_119437452	dvi_6635289	dwi_6644679	dya_Dyak_GE17219	dzi_111304949	eaf_111701052	eai_106830672	ecb_100063394	ecra_117947729			eee_113575844		egr_104424636	egt_105955557	egu_105040081	egz_104134757						eju_114224977	ela_UCREL1_86, ela_UCREL1_87	elk_111143838	els_105025262	ely_117258164	epa_110251533	epz_103553424	erc_Ecym_2239		etl_114056764	eus_EUTSA_v10027621mg	fab_101808749	fca_101101370	fcd_110848471	fch_114016202	fcy_FRACYDRAFT_234484	fex_115238670	fgr_FGSG_00848		fox_FOXG_00807	fpg_101923505	fpu_FPSE_11622	fve_101298466	fvr_FVEG_00707	gab_108479866	gae_121384356	gat_120828996	gfr_102038784	gga_416060	ggn_109288835	ggo_101125531	ghi_107911143, ghi_107922723	gja_107119613		glz_GLAREA_11228	gmx_100780968	gra_105764022	gsj_114400277	gsl_Gasu_14900		gtt_GUITHDRAFT_133294	hai_109376198	hame_121859952, hame_121879294	han_110864595		hbr_110661738, hbr_110661739	hcq_109511747	hgl_101698003	hhv_120229197		hmg_100214080, hmg_105843404	hro_HELRODRAFT_160729	hsa_11180	hst_105185455	ini_109178980	ipu_108265678	isc_IscW_ISCW020164, isc_IscW_ISCW020166	itr_116016710	jcu_105642679	jre_109005986	kaf_KAFR_0B06670	kla_KLLA0_E18899g	kmr_108233074	kmx_KLMA_60347	lak_106168549	lang_109331864	lav_100673376			lcf_108882548	lcm_102350598	lco_109140140	lcq_111674807		lel_LELG_04836	lgi_LOTGIDRAFT_170485, lgi_LOTGIDRAFT_176913	lhu_105668920		lja_Lj0g3v0274089.1				loc_102683312		lsr_110470671	lsv_111882766	lth_KLTH0H05038g	lve_103069405	maj_MAA_00729	malb_109973788	maw_MAC_06215	mbe_MBM_08720	mbr_MONBRDRAFT_34320	mcal_110301082	mcc_708505	mcf_102128890	mcha_111025508	mcoc_116073246	mde_101895477	mdl_103576464	mdm_103421928	mdo_100027360	mesc_110615128	mgen_117227588		mgp_104913174	mgr_MGG_00151	ming_122058127	mis_MICPUN_113265	mjv_108409259		mlx_118005942	mmf_118633012	mmu_83669	mmur_105874943	mmyo_118668495	mna_107529437		mnt_21397028	mpah_110328666	mpha_105834353	mpp_MICPUCDRAFT_55752		mpuf_101688970			msam_119905965	msex_115445924		mtm_MYCTH_2051745	mtr_MTR_7g110260	mun_110565369	mus_103983215	myb_102257913	myd_107184201	myi_110466404	mze_101469295		nau_109229873	ncc_104941317		ncol_116254330	ncr_NCU07492	ncs_NCAS_0H01060	ndi_NDAI_0F02240	nfi_NFIA_053170	nfu_107390573		ngi_103750207	ngr_NAEGRDRAFT_57086	nhe_NECHADRAFT_75293	nle_100590468	nlu_111048595	nmea_116424613	nmel_110404896	nni_104016984	nnu_104607119		npr_108804369	nsy_104219358, nsy_104230504	nta_107764850, nta_107796276, nta_107824042	nte_NEUTE1DRAFT149218	nto_104088992	nve_116619446	nvi_100678464	nvl_108569358	oaa_100073881	oas_101108523	oau_116324690	obb_114875787	obi_106875544	obo_105277271	obr_102711140	ocu_100354111	oda_120868220	oeu_111412465	ola_101169360	olu_OSTLU_13870	oml_112159551	omy_110531176	onl_100707805	oor_101289370	oro_101377590	osa_4331367	ota_OT_ostta01g04190	otu_111421180, otu_111421394	otw_112215178, otw_112221446		padl_103918916	pale_102886391	palz_118044506, palz_118050480	pan_PODANSg09943	panu_101004162	pavi_110748717, pavi_110755775	pbar_105424812		pbi_103055870	pbl_PAAG_06372	pbn_PADG_01271	pcad_102990278	pcan_112564006		pcf_106792252		pcoc_116239557	pcs_Pc18g06100	pcw_110217136		pda_103721829	pdam_113682250	pdp_PDIP_70490	pdul_117620907		peq_110031650	peu_105109968				pfj_MYCFIDRAFT_27910	pflv_114558419		pfy_PFICI_13272	pgc_109851712, pgc_109858162	pgr_PGTG_21369	pgu_PGUG_02056	pgut_117673955	phai_112876464		phu_Phum_PHUM479610	phyp_113532987	pic_PICST_59178	pif_PITG_03394	pki_111855830		pkz_C5L36_0A00670	plep_121947488	pleu_114705202	plj_VFPFJ_09136	pmac_106714626	pmaj_107210120	pmax_117338898	pmoa_120514094	pmua_114591906	pmum_103327315	pmur_107292766	pno_SNOG_00744	pon_100174434	pop_7460491	pov_109630742	ppa_PAS_chr1-1_0145	ppad_109247780	pper_18788031		ppot_106104026	ppp_112280362	pps_100972842	ppyr_116163314, ppyr_116171328	prap_110999697	pret_103467122	psco_LY89DRAFT_582116	psoj_PHYSODRAFT_473874	psom_113334849, psom_113357933	pspa_121298342		pss_102456201	pte_PTT_17554	pteh_111555445	ptep_107446980	ptg_102970151	pti_PHATRDRAFT_42932		ptr_460357	pvir_120645793, pvir_120647591, pvir_120690243	pvm_113803780	pvt_110079931	pvu_PHAVU_001G216500g		pvy_116138627	pxb_103953087, pxb_103964923	pxu_106116808	pxy_105381549		qlo_115971835	qsu_111984181, qsu_111991364, qsu_112005515	ray_107513331	rbb_108527005	rcn_112194710	rcu_8265900		rmp_119162985	rno_301007	rro_104667605	rsan_119392559	rsz_108827563, rsz_108832714	rtp_109916879	sacu_s0254.g026815	salp_111966897	sanh_107669620, sanh_107679407	sapo_SAPIO_CDS1430	sasa_106572268	sbi_8078011	sbq_101028545	scan_115484098	sce_YPL183C	sclv_120344385		sdm_118205162	sdu_111230728	sfm_108940237	sgh_107556486	shon_118989498	shr_100930419			sind_105162994	sita_101781349	sko_100367169		slal_111665111	slb_AWJ20_3648	sluc_116040822	sly_101246276	smin_v1.2.003027.t1		smo_SELMODRAFT_412471	smp_SMAC_08065	soc_105208243	soe_110776284	sot_102588580	spaa_SPAPADRAFT_157643	spar_SPRG_21420	spen_107008348	spis_111331974	spo_SPBC1306.02	spu_585638		srx_107711960, srx_107717513	ssc_100739175	ssck_SPSK_08327	ssl_SS1G_02647	tad_TRIADDRAFT_58453, tad_TRIADDRAFT_61749				tbl_TBLA_0A01870		tca_103312764	tcc_18613782		tdc_119300528, tdc_119304396	tdl_TDEL_0F01740		tfn_117081037	tgb_HG536_0D03840		tgu_100230369	thj_104825930	tmf_PMAA_057430	tml_GSTUM_00011277001			tmu_101352576	tng_GSTEN00022596G001	tnl_113500277	tod_119259831		tpf_TPHA_0J02160			tre_TRIREDRAFT_122689	trg_TRUGW13939_00912	trr_M419DRAFT_25514	tru_101069038	tsp_Tsp_10919	tsr_106546694		ttt_THITE_19167	tup_102497984	tut_107364059	tva_TVAG_163570	tve_TRV_01673		twl_119984211	uah_113256852		umr_103674838	ure_UREG_02324	val_VDBG_07350	var_108329301		vda_VDAG_06055	vde_111253770	vem_105563115	vja_111260604	vlg_121494982	vpo_Kpol_1002p74	vra_106757805	vri_117918294	vun_114194758	vvi_100257191	vvp_112911830			xco_114147792	xgl_120803700	xhe_116721556	xla_108714676	xma_102237518	xtr_100488936	yli_YALI0D23001g		zju_107426171	zma_103628657, zma_103639610	zmk_HG535_0E05490	zne_110832071	zro_ZYRO0G03586g	ztr_MYCGRDRAFT_92578	zvi_118080868
OG0004643		0002_XP_005716260.1			0005_jgi|Galph1|2817|GphlegSOOS_G1448.1	0006_XP_005707990.1	0007_PXF49262.1	0008_KAA8493507.1			0012_Cz03g01210.t1, 0012_Cz03g01220.t1		0014_Dusal.0277s00011.1.p, 0014_Dusal.0277s00013.1.p		0020_GAQ79297.1	0021_g27935.t1, 0021_g57597.t1	0022_SM000056S18000, 0022_SM000263S09821, 0022_SM000273S10226, 0022_SM010033S09161	0023_ME000252S04172	0024_AagrBONN_evm.model.Sc2ySwM_344.2255.1, 0024_AagrBONN_evm.model.Sc2ySwM_344.2256.1, 0024_AagrBONN_evm.model.Sc2ySwM_344.2257.1	0025_Apun_evm.model.utg000185l.428.1, 0025_Apun_evm.model.utg000185l.429.1	0026_CepurGG1.10G039400.1.p	0027_Mp3g23240.1	0029_Sphfalx0009s0176.1.p, 0029_Sphfalx0009s0178.1.p, 0029_Sphfalx0080s0089.1.p	0030_Sphmag07G065200.1.p, 0030_Sphmag09G054800.1.p	0035_Thupl.29381102s0006.1.p, 0035_Thupl.29381102s0006.2.p, 0035_Thupl.29381102s0006.3.p	0036_PGL00014639	0037_PAB00025667, 0037_PAB00037542, 0037_PAB00061689	0038_PSI00007206	0039_PPI00011420, 0039_PPI00011421	0040_PSY00005216	0041_PTA00084157	0042_PME00079728, 0042_PME00079730	0043_GMO00002796, 0043_GMO00013595	0044_TBA00008352, 0044_TBA00019202, 0044_TBA00029305	0045_CMI00001407, 0045_CMI00022755, 0045_CMI00024155, 0045_CMI00028278	0046_GBI00004439, 0046_GBI00009995, 0046_GBI00015194, 0046_GBI00027446		Zyci1559_9623|UTEX1559_03827.1	Zyci1560_9961|UTEX1560_03807.1	Zyci6981a_11666|Zci_03349.1	Zyci6981b_23220|Zci1a_21602.1		aag_5573803	aalb_109419579		aam_106491154	aara_120903724				acan_ACA1_070160	acep_105622708	acer_107994267	acoz_120959019	acs_100566473		acun_113477394	acyg_106043308	adf_107351516		adu_107461833	aec_105154132			aga_AgaP_AGAP009674	agb_108904730		ags_114121822	ahf_112701682, ahf_112723310	aip_107640373, aip_107640690		ajm_119051462	aju_106988021	alim_106528978, alim_106531190	alsp_Aspi01Gene00526, alsp_Aspi01Gene00527, alsp_Aspi01Gene00529, alsp_Aspi01Gene03847, alsp_Aspi01Gene03848, alsp_Aspi01Gene52283	aly_9304492	ame_409280	amex_103034473	amil_114975487	amj_102572885	aml_100475317			aoce_111588962	aof_109830920, aof_109841133, aof_109845794		api_100167445	apla_101797115	aplc_110975643	apln_108738790, apln_108743955, apln_112905383, apln_112905384	aprc_113846824		aqu_100631848	arut_117394871, arut_117400344	asn_102381998	atd_109597351	aten_116300631	ath_AT5G35430	atr_18446342	ats_109737683	azfi_s0063.g035314	bacu_103002348	bany_112049921			bbub_102416665		bdi_100826144, bdi_100832993		bfo_118417509			bgt_106058231	bhj_120070940	bim_100741537	biu_109576353	bman_114240478		bmor_101743918	bmy_BM_BM10571	bna_106387380, bna_106387385, bna_106390783, bna_106393763, bna_111205350		boe_106321310, boe_106321593	bom_102284327		bpec_110168212		brp_103849216, brp_103849237		bta_540938	btab_109034755, btab_109039420	bter_100645126	bvg_104901979		cabi_116827015		cam_101496909	cann_107877743	caty_105575253	caua_113060105, caua_113116187			ccae_111923885	ccaj_109816547	ccal_108632818	ccan_109685501	ccar_109056576, ccar_109080401, ccar_109084152, ccar_109110538	ccav_112517070		ccp_CHC_T00004377001	ccw_104689290	cdk_105090717			ceri_23G060100.1.p, ceri_23G060100.2.p, ceri_23G060100.3.p, ceri_23G060100.4.p, ceri_23G060100.5.p	cfa_612778		cfo_105252882	cfr_102515706	cge_100770796		cgig_122402813		chat_Chrsp103S01128		chx_102177569	cic_CICLE_v10007427mg		cin_100181899	cit_102620348	cjc_100393129	cjo_107309304	clec_106668564			clv_102092140	cmax_111465199, cmax_111485113		cmk_103183376	cmo_103487419	cmos_111437239, cmos_111461648		cmy_102932394				cpap_110815603	cpep_111780161, cpep_111792818	cpic_101933991	cpii_120428397	cpoo_109310995				cqi_110707992, cqi_110725591	cqu_CpipJ_CPIJ009140	crb_17880827, crb_17899019		crg_105338377	csab_103241833	csat_104719255, csat_104732524, csat_104732525, csat_104759365, csat_109124551	cscu_111627814	csec_111873337	csem_103388731	csin_114256054, csin_114260345, csin_114290367		csol_105359417	csv_101202801				ctul_119792171	cud_121512996	cvg_107104664		dan_6499898	daz_108618926	dci_103509629, dci_103519789	dcr_108192916, dcr_108214896	dct_110106836	ddi_DDB_G0281363	der_6553680	dfa_DFA_11237	dgr_Dgri_GH18702, dgr_Dgri_GH22207	dgt_114517308, dgt_114517312		dhe_111596036	dle_111164259	dme_Dmel_CG18616	dmn_108154861	dmo_Dmoj_GI22849	dnv_108659869	dnx_107169333, dnx_107170755	dosa_Os09t0123100-01	dpa_109534132	dpe_6594953	dpl_KGM_212722	dpo_Dpse_GA15014	dpp_DICPUDRAFT_155443		dpx_DAPPUDRAFT_308533, dpx_DAPPUDRAFT_338861	dqu_106746469	dre_449918	dro_112309584	dse_6606639	dsi_Dsimw501_GD18846		dsr_110186528	dsv_119461855	dvi_6635079	dwi_6651505	dya_Dyak_GE26206	dzi_111286139, dzi_111299030, dzi_111303292	eaf_111695097	eai_106822128, eai_106838007	ecb_100050817	ecra_117946092			eee_113585630, eee_113591804	egl_EGR_07882, egl_EGR_07883	egr_104436827	egt_105949825, egt_105960678	egu_105033564, egu_105036832, egu_105039046, egu_105049432, egu_105050265	egz_104122972			ehx_EMIHUDRAFT_461640			eju_114212298		elk_111159114	els_105018884	ely_117265125	epa_110231846, epa_110236621	epz_103565941			etl_114064495	eus_EUTSA_v10003437mg	fab_101819867	fca_101092785		fch_102046684		fex_115237656				fpg_101913860		fve_101309764		gab_108454759, gab_108464125, gab_108469964	gae_121388175	gat_120810058	gfr_102041226	gga_420669	ggn_109291710	ggo_101151991	ghi_107901326, ghi_107911641, ghi_107912378, ghi_107962588, ghi_121212589, ghi_121225227	gja_107116495			gmx_100802507, gmx_100812215	gra_105773327, gra_105783076, gra_105791028	gsj_114375044, gsj_114392580	gsl_Gasu_14270		gtt_GUITHDRAFT_164635	hai_109375368	hame_121873393	han_110886738, han_110893872	haw_110380617	hbr_110639799, hbr_110641728, hbr_110660053	hcq_109521885	hgl_101711354	hhv_120246259		hmg_100204834, hmg_101240288	hro_HELRODRAFT_188650	hsa_25904	hst_105184247	ini_109147442, ini_109184036	ipu_108268798	isc_IscW_ISCW018874	itr_116001978, itr_116032205	jcu_105641287	jre_108990927, jre_108995646			kmr_108244737		lak_106153955	lang_109326064, lang_109345814, lang_109354576, lang_109362699	lav_100665135			lcf_108886115	lcm_102349024	lco_104931720	lcq_111687203			lgi_LOTGIDRAFT_114420	lhu_105667696		lja_Lj4g3v1881890.1, lja_Lj4g3v1881890.2				loc_102698559		lsr_110468210	lsv_111881905		lve_103079527		malb_109973037			mbr_MONBRDRAFT_33585	mcal_110301312	mcc_704986	mcf_101865884	mcha_111014460	mcoc_116072266	mde_101895762	mdl_103570778	mdm_103400075, mdm_108170066	mdo_100032073	mesc_110599729, mesc_110604815, mesc_110617400			mgp_100548547		ming_122061101, ming_122076834		mjv_108397621, mjv_108409321		mlx_118001509	mmf_118633273	mmu_78893	mmur_105873898	mmyo_118668269	mna_107526388		mnt_21394447	mpah_110327358	mpha_105830733			mpuf_101682274			msam_119896901	msex_115446828			mtr_MTR_4g115350	mun_110547908	mus_103970918, mus_103989509, mus_104000417	myb_102262002	myd_102754325	myi_110464796	mze_101473011		nau_109234418	ncc_104945583, ncc_104958123		ncol_116250140					nfu_107378991	ngd_NGA_0026402	ngi_103749115			nle_100583778	nlu_111045411, nlu_120349801	nmea_116426479	nmel_110393919	nni_104013953	nnu_104586133, nnu_104592499		npr_108795671	nsy_104228276	nta_107773111, nta_107827744		nto_104106500	nve_5501207	nvi_100120612	nvl_108568568	oaa_100077941	oas_101105110	oau_116318449	obb_114873817	obi_106882617	obo_105283950, obo_113563242, obo_113563255	obr_102719076	ocu_100347070	oda_120867866	oeu_111368312, oeu_111387530, oeu_111399367, oeu_111400107, oeu_111407926	ola_101170457		oml_112151992	omy_110507515, omy_110518117	onl_100690224	oor_101270734	oro_101365629	osa_4346428		otu_111423834	otw_112243863	ovi_T265_05615	padl_103917100	pale_102891100	palz_118032590, palz_118052079		panu_101000095	pavi_110752610, pavi_110752646	pbar_105424906		pbi_103055729			pcad_102993029	pcan_112553233		pcf_106788022		pcoc_116227135		pcw_110213021		pda_103706492, pda_103710124, pda_103711486, pda_103719537, pda_113462683, pda_120109704	pdam_113681791		pdul_117634631		peq_110024000	peu_105121048, peu_105122644					pflv_114556656			pgc_109858637			pgut_117656067	phai_112880542	phi_102113237	phu_Phum_PHUM159220	phyp_113534191		pif_PITG_10968	pki_111852010			plep_121946219	pleu_114709244		pmac_106713654	pmaj_107200687	pmax_117337593	pmoa_120503182	pmua_114607223	pmum_103341117	pmur_107284072		pon_100447407	pop_18099924, pop_18107811	pov_109632169		ppad_109248710	pper_18771175		ppot_106108936	ppp_112286899, ppp_112292368	pps_100980356	ppyr_116172118	prap_110998344	pret_103478773		psoj_PHYSODRAFT_480853	psom_113282774, psom_113355854	pspa_121313015, pspa_121314627		pss_102452187		pteh_111550124	ptep_107438380	ptg_102968558			ptr_470780	pvir_120660117, pvir_120672979	pvm_113826471	pvt_110082155	pvu_PHAVU_003G169000g		pvy_116123103, pvy_116141456	pxb_103932727, pxb_103953897	pxu_106117977	pxy_105397237		qlo_115977109	qsu_112039034	ray_107508780	rbb_108522178, rbb_108539189	rcn_112186185	rcu_8272218	rmd_113548060	rmp_119174101	rno_316034	rro_104655071	rsan_119395712	rsz_108831088	rtp_109928857	sacu_s0003.g001421, sacu_s0044.g012975	salp_112077669	sanh_107657584, sanh_107682587, sanh_107704102		sasa_106575761, sasa_106599642, sasa_106606062, sasa_106606068	sbi_8062597	sbq_101035280	scan_103812950		sclv_120345712		sdm_118203301	sdu_111227710	sfm_108919227	sgh_107551223, sgh_107578489, sgh_107578521, sgh_107601657	shon_119004034	shr_100934539			sind_105166457	sita_101780055	sko_102806888, sko_102808844		slal_111664185		sluc_116066627	sly_101266237	smin_v1.2.027525.t1	smm_Smp_132560	smo_SELMODRAFT_41131, smo_SELMODRAFT_61158		soc_105203307, soc_105205949	soe_110802611	sot_102586645		spar_SPRG_02674	spen_107026303	spis_111343015		spu_575687	sre_PTSG_07048	srx_107723079, srx_107751886	ssc_100623377			tad_TRIADDRAFT_52629						tca_662885	tcc_18588817		tdc_119301095, tdc_119308619			tfn_117084307			tgu_100232175	thj_104808966, thj_104815266, thj_104826553					tmu_101351935	tng_GSTEN00005090G001, tng_GSTEN00021984G001	tnl_113503030	tod_119257638								tru_101065747	tsp_Tsp_03815	tsr_106538348	tst_117872422		tup_102492905	tut_107371041				twl_119993592, twl_119997189, twl_120004793	uah_113253762		umr_103680949			var_108345810			vde_111251487	vem_105560267	vja_111264012	vlg_121478958		vra_106768606	vri_117925008	vun_114177591	vvi_100252496	vvp_112933236			xco_114152905	xgl_120784172	xhe_116717090	xla_121394604, xla_121394632, xla_414534, xla_446486	xma_102219096	xtr_549027		zce_119836284	zju_107428105, zju_107428242, zju_107428253	zma_100383212		zne_110836423			zvi_118091666
OG0004644									0009_PRCOL_00006367_RA																	0036_PGL00001426		0038_PSI00007367	0039_PPI00042777													aaf_AURANDRAFT_20559, aaf_AURANDRAFT_22578			aalt_CC77DRAFT_985999	aam_106484890, aam_106490008		abe_ARB_03793	abp_AGABI1DRAFT60666	abv_AGABI2DRAFT226720	acan_ACA1_133170, acan_ACA1_360070				acs_100566236, acs_100568052	act_ACLA_036950	acun_113476966, acun_113479425	acyg_106033919, acyg_106048104	adf_107332522, adf_107346699, adf_107354717, adf_107354721	adl_AURDEDRAFT_181431			afm_AFUA_3G08980	afv_AFLA_012485			ago_AGOS_AAR059C				aje_HCAG_00793	ajm_119034691, ajm_119065208	aju_106969761, aju_106978142	alim_106515543, alim_106531685				amex_103035177, amex_103044654	amil_114947688, amil_114949720, amil_114966844, amil_114968176, amil_114968204, amil_114968205	amj_102561913, amj_102575590	aml_100470565, aml_100484444	ang_ANI_1_360144	ani_AN3031.2	aoce_111572641, aoce_111578509		aor_AO090038000224		apla_101800149, apla_101800451	aplc_110974230, aplc_110988068				aqu_100638890	arut_117399669, arut_117403952, arut_117962639	asn_102373329, asn_102373580, asn_102381306		aten_116289789, aten_116290763, aten_116301403					bacu_103006158, bacu_103019376			bbrx_BRETT_001372	bbub_102400418, bbub_102406994	bcom_BAUCODRAFT_79002			bfo_118414145, bfo_118416306	bfu_BCIN_13g05020	bgh_BDBG_00961	bgt_106050123, bgt_106063283, bgt_106075914			biu_109566146, biu_109567951						bnn_FOA43_001544		bom_102271542, bom_102283800	bor_COCMIDRAFT_29800	bpec_110161770, bpec_110165518	bpg_Bathy05g04290		bsc_COCSADRAFT_96761	bta_541205, bta_788561				bze_COCCADRAFT_97575	cabi_116822075, cabi_116822777	cal_CAALFM_C502270WA			caty_105583776, caty_105598855	caua_113042165, caua_113086522	caur_CJI97_004755		ccae_111924126, ccae_111928312			ccan_109683227, ccan_109683228, ccan_109696935	ccar_109046811, ccar_109092629		cci_CC1G_06914		ccw_104689233, ccw_104690815	cdk_105090611, cdk_105104179	cdu_CD36_52080			cfa_475757, cfa_477983	cfj_CFIO01_12725		cfr_102512772, cfr_102518289	cge_100757931, cge_100768824	cgi_CGB_B6540C		cgr_CAGL0K09328g			chx_102171891, chx_102186406		cim_CIMG_04773	cin_100179675		cjc_100390750, cjc_100414336	cjo_107308956, cjo_107314034		clu_CLUG_03293	clus_A9F13_01g09009	clv_102086988, clv_102092455			cmk_103172822, cmk_103176277, cmk_103181508			cmt_CCM_08537	cmy_102936507, cmy_102936731, cmy_102938019	cnb_CNBB4560	cne_CNB01150	cot_CORT_0E06550			cpic_101945212, cpic_101946757, cpic_101951871		cpoo_109307795, cpoo_109322328	cput_CONPUDRAFT_83063		cpw_CPC735_070630					crg_105327811, crg_105336870, crg_105336875, crg_105344781	csab_103238017, csab_103241354				csem_103377308, csem_103389163, csem_103389187					cten_CANTEDRAFT_114716	cthr_CTHT_0002020	ctp_CTRG_05518	ctul_119780547, ctul_119787337	cud_121525695, cud_121527718	cvg_107081831, cvg_107093933									dfa_DFA_10777		dgt_114522888, dgt_114536551	dha_DEHA2F18986g		dle_111165419, dle_111178065													dpx_DAPPUDRAFT_245843, dpx_DAPPUDRAFT_313680		dre_101883988, dre_641568	dro_112297567, dro_112319217			dsq_DICSQDRAFT_126830							eaf_111712720	eai_106835233, eai_106838572	ecb_100055582, ecb_100066561	ecra_117937895, ecra_117959230			eee_113589292, eee_113591877					egz_104122418, egz_104126984			ehx_EMIHUDRAFT_115438, ehx_EMIHUDRAFT_214220, ehx_EMIHUDRAFT_245263, ehx_EMIHUDRAFT_450832, ehx_EMIHUDRAFT_452329, ehx_EMIHUDRAFT_455597, ehx_EMIHUDRAFT_462938			eju_114217348, eju_114223501	ela_UCREL1_137	elk_111148088, elk_111155606	els_105015105	ely_117264445, ely_117264595, ely_117269283	epa_110245208, epa_110246426, epa_110254603	epz_103549972, epz_103552648	erc_Ecym_2095		etl_114067220, etl_114067535		fab_101805922, fab_101809305	fca_101081989, fca_101095735	fcd_110853076	fch_102050017, fch_102056069	fcy_FRACYDRAFT_147802, fcy_FRACYDRAFT_207067		fgr_FGSG_05713	fme_FOMMEDRAFT_141203	fox_FOXG_08718	fpg_101917733, fpg_101922981	fpu_FPSE_06318		fvr_FVEG_05954		gae_121366618, gae_121384533, gae_121391040	gat_120811586, gat_120832345	gfr_102033164, gfr_102036725	gga_100859434, gga_422927	ggn_109291315, ggn_109304072	ggo_101138997, ggo_101145633		gja_107106961, gja_107113063		glz_GLAREA_02516					gtr_GLOTRDRAFT_65450	gtt_GUITHDRAFT_107221, gtt_GUITHDRAFT_75934	hai_109394050, hai_109396474					hcq_109529112	hgl_101699520, hgl_101714603	hhv_120232359, hhv_120245528	hir_HETIRDRAFT_388853	hmg_100210899		hsa_55258, hsa_79896			ipu_108260425, ipu_108267963					kaf_KAFR_0J02530	kla_KLLA0_C09020g	kmr_108230326, kmr_108250317	kmx_KLMA_30491	lak_106173597, lak_106180649		lav_100669381, lav_100672277	lbc_LACBIDRAFT_184047	lbz_LBRM_14_0350	lcf_108899982, lcf_108900715	lcm_102347836, lcm_102357309	lco_104938178, lco_109140356		ldo_LDBPK_140350	lel_LELG_03681	lgi_LOTGIDRAFT_105242, lgi_LOTGIDRAFT_233860, lgi_LOTGIDRAFT_239640		lif_LINJ_14_0350		lma_LMJF_14_0350	lmi_LMXM_14_0350		loc_102682692, loc_102685537	lpan_LPMP_140350	lsr_110471988, lsr_110473281		lth_KLTH0A06336g	lve_103068328, lve_103069780, lve_103079694, lve_103086113	maj_MAA_02603	malb_109958304, malb_109970831	maw_MAC_03583	mbe_MBM_05197	mbr_MONBRDRAFT_27254, mbr_MONBRDRAFT_27474	mcal_110290139, mcal_110296317	mcc_699203, mcc_706766	mcf_101867363		mcoc_116089760, mcoc_116099054				mdo_100025171, mdo_100619065			mgl_MGL_4122	mgp_100542791, mgp_100551204	mgr_MGG_03889, mgr_MGG_08923		mis_MICPUN_75572	mjv_108392713, mjv_108403874	mlr_MELLADRAFT_118322, mlr_MELLADRAFT_42682	mlx_118007880, mlx_118026581	mmf_118627111, mmf_118635915	mmu_208967, mmu_232078	mmur_105876629, mmur_105878123	mmyo_118673744, mmyo_118676509	mna_107528721, mna_107546351			mpah_110316725, mpah_110318765				mpuf_101687521, mpuf_101688801	mrr_Moror_14189	mrt_MRET_3703	msam_119912396, msam_119914831		msym_MSY001_1204	mtm_MYCTH_2311557		mun_110562259, mun_110563335		myb_102243349, myb_102256844	myd_102758038, myd_102768081	myi_110443888, myi_110463958	mze_101466988, mze_101481866			ncc_104954727, ncc_104961511			ncr_NCU03425	ncs_NCAS_0D04460, ncs_NCAS_0H02370	ndi_NDAI_0I00480	nfi_NFIA_068150	nfu_107375018, nfu_107383051	ngd_NGA_0281820	ngi_103732994, ngi_103740132, ngi_103741709	ngr_NAEGRDRAFT_65068	nhe_NECHADRAFT_90710	nle_100588735, nle_100595992			nmel_110394247, nmel_110398384	nni_104016200, nni_104018530		npa_UCRNP2_9488	npr_108788217, npr_108794955			nte_NEUTE1DRAFT84627		nve_5509055			oaa_100073761, oaa_100081105	oas_101105936, oas_101109256	oau_116324993, oau_116334111		obi_106879896			ocu_100337747, ocu_100353406	oda_120851477, oda_120869294		ola_101171618, ola_101172788	olu_OSTLU_32331	oml_112140351, oml_112151530	omy_110489852, omy_110523623	onl_100690353, onl_100704857	oor_101274371, oor_101284152	oro_101364955, oro_101369921		ota_OT_ostta06g03930		otw_112219344, otw_112227884, otw_112245326, otw_112245328		padl_103922428, padl_103923503	pale_102885975, pale_102894906		pan_PODANSg6927	panu_101004820, panu_101005551				pbi_103061563, pbi_103063186	pbl_PAAG_07760	pbn_PADG_02777	pcad_102982382, pcad_102985186	pcan_112565134, pcan_112571476			pco_PHACADRAFT_119273	pcoc_116225694, pcoc_116243221	pcs_Pc20g04020	pcw_110202185, pcw_110202788			pdam_113664368, pdam_113664378, pdam_113673317	pdp_PDIP_08410								pfj_MYCFIDRAFT_157284	pflv_114549013, pflv_114571562	pfp_PFL1_04814	pfy_PFICI_09091		pgr_PGTG_02636	pgu_PGUG_00240	pgut_117655251		phi_102103292, phi_102114405		phyp_113531135, phyp_113547541	pic_PICST_65754	pif_PITG_13139	pki_111843764, pki_111850078		pkz_C5L36_0B01770	plep_121960049, plep_121960768	pleu_114684890, pleu_114708615	plj_VFPFJ_06766		pmaj_107200404, pmaj_107203470	pmax_117331780, pmax_117339740	pmoa_120501953, pmoa_120509402	pmua_114607396		pmur_107282835	pno_SNOG_06886	pon_100173721, pon_100174210		pov_109641540, pov_109646107	ppa_PAS_chr2-1_0269	ppad_109256890, ppad_109264275					pps_100982566, pps_100990859			pret_103456767, pret_103474113	psco_LY89DRAFT_679907	psoj_PHYSODRAFT_313196		pspa_121304364, pspa_121314129	psq_PUNSTDRAFT_80879	pss_102448442, pss_102448678, pss_102450762	pte_PTT_19137	pteh_111528200, pteh_111550029		ptg_102954450, ptg_102970812	pti_PHATRDRAFT_35594, pti_PHATRDRAFT_49056		ptr_459387, ptr_466271		pvm_113804153, pvm_113804158	pvt_110083214, pvt_110086347									qsu_111986280, qsu_111995237	ray_107500076, ray_107519871	rbb_108518884, rbb_108528819					rno_297332, rno_498805	rro_104656579, rro_104674174			rtp_109930543, rtp_109935980		salp_111953326, salp_111961577	sanh_107664662, sanh_107674920	sapo_SAPIO_CDS6684	sasa_106565610, sasa_106590223		sbq_101033072, sbq_101042455	scan_103812766, scan_103823482	sce_YCR053W	sclv_120344351	scm_SCHCODRAFT_82488		sdu_111221169, sdu_111224350	sfm_108923540, sfm_108927679	sgh_107578849, sgh_107588017, sgh_107597948	shon_118980492, shon_118998521	shr_100915906, shr_100921007	shs_STEHIDRAFT_78196				sko_100372323, sko_100377357	sla_SERLADRAFT_414769	slal_111648127, slal_111648797, slal_111673632	slb_AWJ20_2351	sluc_116041394, sluc_116048558		smin_v1.2.001535.t1, smin_v1.2.001537.t1, smin_v1.2.001539.t1, smin_v1.2.038190.t1			smp_SMAC_08873				spaa_SPAPADRAFT_61210	spar_SPRG_04846, spar_SPRG_15659		spis_111319760, spis_111335746, spis_111338102, spis_111341209	spo_SPAC9E9.06c	spu_115929309, spu_586640, spu_588379	sre_PTSG_12606	srx_107709770, srx_107735618, srx_107745634, srx_107755702	ssc_100517488, ssc_100737616	ssck_SPSK_02376	ssl_SS1G_13483			tasa_A1Q1_05031	tbg_TbgDal_VII4960	tbl_TBLA_0F04050	tbr_Tb927.7.4390			tcr_504213.80, tcr_508857.160		tdl_TDEL_0A07380		tfn_117062170, tfn_117082201	tgb_HG536_0A08950	tgo_TGME49_220840	tgu_100219608, tgu_101233163		tmf_PMAA_012520	tml_GSTUM_00009055001	tmn_UCRPA7_851	tms_TREMEDRAFT_39077	tmu_101342709, tmu_101344136	tng_GSTEN00025503G001		tod_119244761, tod_119259151		tpf_TPHA_0H02250	tps_THAPSDRAFT_268070, tps_THAPSDRAFT_269704		tre_TRIREDRAFT_67446, tre_TRIREDRAFT_78409	trg_TRUGW13939_05101	trr_M419DRAFT_23498, trr_M419DRAFT_87314	tru_101078163		tsr_106538497	tst_117872121, tst_117878488	ttt_THITE_2058212	tup_102475947, tup_102492435			tve_TRV_02602	tvs_TRAVEDRAFT_66962		uah_113241326, uah_113242812	uma_UMAG_11142	umr_103671478, umr_103681451	ure_UREG_05841	val_VDBG_01554			vda_VDAG_01999	vde_111255145			vlg_121491528, vlg_121497835	vpo_Kpol_289p2					vvp_112916654, vvp_112931160	wic_J056_001182	wse_WALSEDRAFT_60179	xco_114136509, xco_114149867	xgl_120790250, xgl_120806858	xhe_116712004, xhe_116723887	xla_108718788, xla_495098	xma_102229900, xma_102231597	xtr_100127762, xtr_100496054	yli_YALI0F23221g				zmk_HG535_0A07240		zro_ZYRO0D08602g	ztr_MYCGRDRAFT_75758	zvi_118091901, zvi_118095375
OG0004645															0020_GAQ89816.1	0021_g52386.t1		0023_ME000205S03032	0024_AagrBONN_evm.model.Sc2ySwM_228.3111.1, 0024_AagrBONN_evm.model.Sc2ySwM_368.1367.1, 0024_AagrBONN_evm.model.Sc2ySwM_368.1369.1, 0024_AagrBONN_evm.model.Sc2ySwM_368.1395.1, 0024_AagrBONN_evm.model.Sc2ySwM_368.2031.1, 0024_AagrBONN_evm.model.Sc2ySwM_368.2035.1, 0024_AagrBONN_evm.model.Sc2ySwM_368.2047.1, 0024_AagrBONN_evm.model.Sc2ySwM_368.2053.1	0025_Apun_evm.model.utg000043l.1346.1, 0025_Apun_evm.model.utg000132l.381.1, 0025_Apun_evm.model.utg000132l.388.1, 0025_Apun_evm.model.utg000132l.390.1, 0025_Apun_evm.model.utg000151l.367.1, 0025_Apun_evm.model.utg000151l.375.1	0026_CepurGG1.10G015700.1.p, 0026_CepurGG1.10G015700.2.p, 0026_CepurGG1.10G015700.3.p, 0026_CepurGG1.10G015700.4.p, 0026_CepurGG1.10G015700.5.p, 0026_CepurGG1.10G015800.1.p, 0026_CepurGG1.10G015800.2.p, 0026_CepurGG1.10G015800.3.p, 0026_CepurGG1.12G192000.1.p, 0026_CepurGG1.12G192000.2.p, 0026_CepurGG1.12G192000.3.p, 0026_CepurGG1.12G192000.4.p, 0026_CepurGG1.12G192000.5.p, 0026_CepurGG1.12G192000.6.p, 0026_CepurGG1.12G192000.7.p, 0026_CepurGG1.12G192000.8.p, 0026_CepurGG1.12G192000.9.p, 0026_CepurGG1.3G041300.1.p, 0026_CepurGG1.3G085700.1.p, 0026_CepurGG1.4G017500.1.p, 0026_CepurGG1.7G074400.1.p, 0026_CepurGG1.7G074400.2.p, 0026_CepurGG1.7G074400.3.p	0027_Mp4g22550.1, 0027_Mp8g00010.1, 0027_Mp8g00010.2, 0027_Mp8g19020.1	0029_Sphfalx0014s0059.1.p, 0029_Sphfalx0034s0124.1.p, 0029_Sphfalx0034s0124.2.p, 0029_Sphfalx0037s0014.1.p, 0029_Sphfalx0169s0002.1.p, 0029_Sphfalx0169s0002.2.p	0030_Sphmag01G034100.1.p, 0030_Sphmag01G034100.2.p, 0030_Sphmag01G034100.3.p, 0030_Sphmag03G056100.1.p, 0030_Sphmag03G056200.1.p, 0030_Sphmag13G024800.1.p, 0030_Sphmag14G070100.1.p, 0030_Sphmag14G070100.2.p, 0030_Sphmag17G030800.1.p, 0030_Sphmag17G030800.2.p, 0030_Sphmag17G030800.3.p, 0030_Sphmag17G030800.4.p, 0030_Sphmag17G030800.5.p, 0030_Sphmag17G030800.6.p	0035_Thupl.29377813s0002.1.p, 0035_Thupl.29378216s0002.1.p, 0035_Thupl.29378336s0001.1.p, 0035_Thupl.29378336s0001.2.p, 0035_Thupl.29378336s0001.3.p	0036_PGL00005570, 0036_PGL00006698	0037_PAB00023545, 0037_PAB00030011, 0037_PAB00043068, 0037_PAB00056126, 0037_PAB00059088	0038_PSI00006091	0039_PPI00016998, 0039_PPI00028951, 0039_PPI00032417, 0039_PPI00072381	0040_PSY00016750, 0040_PSY00022587, 0040_PSY00022997	0041_PTA00000742, 0041_PTA00005205, 0041_PTA00005206, 0041_PTA00020880, 0041_PTA00080556, 0041_PTA00083396	0042_PME00002081, 0042_PME00013877, 0042_PME00023361, 0042_PME00043561, 0042_PME00043562, 0042_PME00077047, 0042_PME00077048		0044_TBA00002246, 0044_TBA00009872	0045_CMI00014816	0046_GBI00021385			Zyci1560_9460|UTEX1560_16603.1		Zyci6981b_6955|Zci1a_40743.2																				adu_107458086, adu_107470701, adu_107474131, adu_107485395, adu_107485397								ahf_112702663, ahf_112719858, ahf_112743882, ahf_112743884, ahf_112766669, ahf_112794369, ahf_112797254, ahf_112797256	aip_107609887, aip_107636172, aip_107639733, aip_107639735					alsp_Aspi01Gene08154, alsp_Aspi01Gene24769, alsp_Aspi01Gene24772, alsp_Aspi01Gene27808, alsp_Aspi01Gene56984, alsp_Aspi01Gene56986, alsp_Aspi01Gene56990, alsp_Aspi01Gene66039	aly_9306602, aly_9309053, aly_9312282, aly_9325685									aof_109844315, aof_109848343						aprc_113847574, aprc_113851446, aprc_113863925							ath_AT1G06840, ath_AT3G53590, ath_AT5G01950, ath_AT5G37450	atr_18432404, atr_18432405, atr_18432406	ats_109743424, ats_109773740, ats_109780463, ats_109781821	azfi_s0005.g009435, azfi_s0007.g011076, azfi_s0048.g030535							bdi_100821592, bdi_100835526, bdi_100846097						bhj_120073192, bhj_120083996							bna_106353575, bna_106353576, bna_106366137, bna_106368999, bna_106380127, bna_106380128, bna_106401874, bna_106427022, bna_106427056		boe_106292475, boe_106310201, boe_106331332, boe_106335388					brp_103841285, brp_103844004, brp_103855390, brp_103855391					bvg_104891321, bvg_104898117				cam_101497354, cam_101507676, cam_101512535, cam_101512846	cann_107842404, cann_107842725, cann_107845852, cann_107845855						ccaj_109788949, ccaj_109788950, ccaj_109797287, ccaj_109810053, ccaj_109817711				ccav_112517909, ccav_112518399							ceri_05G055400.1.p, ceri_05G055400.10.p, ceri_05G055400.2.p, ceri_05G055400.3.p, ceri_05G055400.4.p, ceri_05G055400.5.p, ceri_05G055400.6.p, ceri_05G055400.7.p, ceri_05G055400.8.p, ceri_05G055400.9.p, ceri_05G061100.1.p, ceri_05G061100.10.p, ceri_05G061100.11.p, ceri_05G061100.2.p, ceri_05G061100.3.p, ceri_05G061100.4.p, ceri_05G061100.5.p, ceri_05G061100.6.p, ceri_05G061100.7.p, ceri_05G061100.8.p, ceri_05G061100.9.p, ceri_06G014200.1.p, ceri_06G014200.2.p, ceri_06G014200.3.p, ceri_06G078100.1.p, ceri_06G078200.1.p, ceri_06G078200.2.p, ceri_06G078200.3.p, ceri_06G078200.4.p, ceri_06G078200.5.p, ceri_06G078200.6.p, ceri_1Z107700.1.p, ceri_1Z107700.2.p, ceri_1Z107700.3.p, ceri_1Z107700.4.p, ceri_1Z107700.5.p, ceri_1Z107700.6.p, ceri_1Z107700.7.p, ceri_20G019500.1.p, ceri_20G019500.2.p, ceri_20G019500.3.p, ceri_20G019500.4.p, ceri_34G060600.1.p, ceri_34G060600.2.p, ceri_34G060700.1.p, ceri_34G060700.2.p, ceri_34G060700.3.p, ceri_34G060700.4.p												cic_CICLE_v10000174mg, cic_CICLE_v10013792mg			cit_102615616, cit_102624708							cmax_111465919, cmax_111469562, cmax_111478168, cmax_111492587			cmo_103497010, cmo_103501482	cmos_111432540, cmos_111452595, cmos_111453303, cmos_111464800						cpap_110823709	cpep_111781604, cpep_111783433, cpep_111785254, cpep_111785579, cpep_111785908, cpep_111786458, cpep_111788446, cpep_111803241							cqi_110690741, cqi_110731840, cqi_110734038, cqi_110737825		crb_111829054, crb_17880128, crb_17886522, crb_17897239				csat_104709039, csat_104711927, csat_104724107, csat_104732629, csat_104739246, csat_104754847, csat_104764862, csat_104768261, csat_104773852, csat_104781216				csin_114266956, csin_114266957, csin_114279383, csin_114279384, csin_114280488, csin_114280530, csin_114297214, csin_114297569, csin_114297590			csv_101208136, csv_101210187											dcr_108195947, dcr_108223514, dcr_108225458	dct_110092638, dct_110105785														dosa_Os01t0818600-01, dosa_Os01t0960400-01, dosa_Os05t0481100-01																			dzi_111285150, dzi_111285419, dzi_111287892, dzi_111289089, dzi_111289091, dzi_111307556, dzi_111307600									egr_104422339, egr_104432910, egr_104432933, egr_104432946, egr_104446030, egr_104454082	egt_105953214, egt_105958632, egt_105962949, egt_105963042	egu_105044856, egu_105046018				ehx_EMIHUDRAFT_57304													eus_EUTSA_v10006712mg, eus_EUTSA_v10010104mg, eus_EUTSA_v10012735mg												fve_101293913, fve_101314928		gab_108474635, gab_108486642, gab_108487138, gab_108488687							ghi_107888831, ghi_107889783, ghi_107935998, ghi_107936050, ghi_107951055, ghi_107957676				gmx_100777308, gmx_100785752, gmx_100786467, gmx_100798809, gmx_100799888, gmx_100801035, gmx_100809775, gmx_100815005	gra_105775962, gra_105782081, gra_105793934, gra_105796258	gsj_114375985, gsj_114385002, gsj_114385003, gsj_114396783, gsj_114396784, gsj_114397358, gsj_114397468, gsj_114425298						han_110873409, han_110884385, han_110884386, han_110906741		hbr_110647392, hbr_110663252, hbr_110667320, hbr_110667718, hbr_110667719									ini_109156436, ini_109162753, ini_109189914			itr_115999245, itr_116016527, itr_116025291	jcu_105638632, jcu_105649076	jre_108986647, jre_108986649, jre_108986650, jre_108986651, jre_108986653, jre_108986655, jre_108986656, jre_109002406, jre_118344492						lang_109325183, lang_109329898													lja_Lj0g3v0073579.1, lja_Lj0g3v0170109.1, lja_Lj1g3v2536140.1, lja_Lj2g3v2448220.1, lja_Lj2g3v2448220.2							lsv_111876114, lsv_111876535, lsv_111876536											mcha_111023149, mcha_111024918				mdm_103417930, mdm_103417950, mdm_103429861, mdm_114824522		mesc_110607162, mesc_110609233, mesc_110609234, mesc_110620125, mesc_110620645					ming_122074111, ming_122074272, ming_122074504, ming_122086589											mnt_21392116, mnt_21392120, mnt_21401775												mtr_MTR_3g062570, mtr_MTR_3g062590, mtr_MTR_5g075650, mtr_MTR_7g021570, mtr_MTR_7g074010		mus_103980463, mus_103989667						nau_109214185, nau_109215538, nau_109215542, nau_109229507			ncol_116260282, ncol_116262102															nnu_104588376, nnu_104612976, nnu_104612984			nsy_104219339, nsy_104229484, nsy_104229485, nsy_104231945	nta_107766484, nta_107779552, nta_107779553, nta_107781253, nta_107803973, nta_107817184, nta_107817185, nta_107820689		nto_104107125, nto_104107126, nto_104113020, nto_104118513										obr_102701821, obr_102704926, obr_102711112			oeu_111369089, oeu_111371641, oeu_111372565, oeu_111379990, oeu_111381462, oeu_111381800, oeu_111381802, oeu_111393227, oeu_111403017, oeu_111403688								osa_4325243, osa_9267172, osa_9272054							palz_118044232, palz_118047182, palz_118047183, palz_118047184, palz_118048258, palz_118054044			pavi_110750827, pavi_110771955, pavi_110771990															pda_103702160, pda_103716688			pdul_117613510, pdul_117613564, pdul_117630906, pdul_117631288, pdul_117631499		peq_110021246, peq_110022033, peq_110031156	peu_105108861, peu_105108865, peu_105108866, peu_105112306, peu_105116243, peu_105121833, peu_105121834, peu_105137648	pfa_PF3D7_1121300	pfd_PFDG_03162	pfh_PFHG_01961									phai_112887365, phai_112892200, phai_112899773																	pmum_103337829, pmum_103342652, pmum_103342660				pop_18100019, pop_18109804, pop_7465186, pop_7465190, pop_7482611, pop_7482612, pop_7482614, pop_7498114				pper_18772813, pper_18773335, pper_18773395, pper_18773456			ppp_112275963, ppp_112281397, ppp_112285798, ppp_112289884							psom_113283612, psom_113291176, psom_113309867, psom_113321933, psom_113323365, psom_113357907, psom_113361842											pvir_120642943, pvir_120665133, pvir_120676400, pvir_120708477			pvu_PHAVU_006G080500g, pvu_PHAVU_008G079800g, pvu_PHAVU_008G080000g, pvu_PHAVU_008G244400g, pvu_PHAVU_008G244600g, pvu_PHAVU_008G2448001, pvu_PHAVU_008G245000g, pvu_PHAVU_008G245600g		pvy_116105808, pvy_116129964, pvy_116129967, pvy_116129970, pvy_116129971, pvy_116129973, pvy_116129991, pvy_116129992	pxb_103930237, pxb_103946191, pxb_103960185, pxb_103963317				qlo_115951203, qlo_115951250, qlo_115967377, qlo_115984111, qlo_115984129, qlo_115984190, qlo_115984346, qlo_115987838, qlo_115987840, qlo_115989074	qsu_112003794, qsu_112007219, qsu_112007247, qsu_112007249, qsu_112007250, qsu_112007254, qsu_112007261, qsu_112019381			rcn_112164865, rcn_112194808, rcn_112194809, rcn_112194813	rcu_8261689, rcu_8267971						rsz_108843864, rsz_108845697, rsz_108847120, rsz_108862562		sacu_s0010.g004676					sbi_8055302, sbi_8077011, sbi_8080229														sind_105163843, sind_105170475, sind_105174690	sita_101761285, sita_101766119, sita_101766747						sly_101246754, sly_101252112, sly_101260587, sly_101264274	smin_v1.2.008098.t1		smo_SELMODRAFT_10265, smo_SELMODRAFT_104181, smo_SELMODRAFT_136038, smo_SELMODRAFT_90019			soe_110786249, soe_110804671	sot_102590590, sot_102590722, sot_102596952, sot_102601458, sot_102603791, sot_102605474			spen_107002389, spen_107002390, spen_107031091, spen_107031437																tcc_18591108, tcc_18602181, tcc_18602182		tdc_119269399, tdc_119269401, tdc_119272228, tdc_119277395, tdc_119277397, tdc_119284038, tdc_119337700, tdc_119344499, tdc_119348707							thj_104800798, thj_104815832, thj_104816155, thj_104823331																										twl_119990952, twl_120002035, twl_120012178, twl_120013561						var_108321355, var_108321356, var_108337551, var_108343290								vra_106759609, vra_106762974, vra_106764210, vra_106775907	vri_117916406, vri_117919666	vun_114185434, vun_114185852, vun_114187802, vun_114193853, vun_114194155, vun_114195655	vvi_100243382, vvi_100245012, vvi_100265706												zju_107411597, zju_107431381, zju_107431383, zju_107431384, zju_107431409, zju_107431419	zma_103630498, zma_103630507, zma_103632695, zma_103646897		zne_110831970
OG0004646																					0026_CepurGG1.5G168900.1.p, 0026_CepurGG1.8G193500.1.p, 0026_CepurGG1.8G193500.2.p, 0026_CepurGG1.9G145500.1.p	0027_Mp5g20310.1			0035_Thupl.29377371s0005.1.p, 0035_Thupl.29377371s0005.2.p, 0035_Thupl.29377371s0005.3.p, 0035_Thupl.29377371s0005.4.p, 0035_Thupl.29377371s0005.5.p, 0035_Thupl.29377892s0009.1.p, 0035_Thupl.29377892s0009.2.p, 0035_Thupl.29377892s0009.3.p, 0035_Thupl.29377892s0009.4.p	0036_PGL00017315	0037_PAB00012503, 0037_PAB00039102	0038_PSI00001682, 0038_PSI00007158	0039_PPI00000980, 0039_PPI00011362, 0039_PPI00055086	0040_PSY00008929, 0040_PSY00008930, 0040_PSY00015647	0041_PTA00002999, 0041_PTA00012067, 0041_PTA00024996, 0041_PTA00028024, 0041_PTA00034164, 0041_PTA00039964, 0041_PTA00039990	0042_PME00002591, 0042_PME00011876, 0042_PME00123173	0043_GMO00013121, 0043_GMO00027645	0044_TBA00014935, 0044_TBA00020615	0045_CMI00007430, 0045_CMI00010128	0046_GBI00006767, 0046_GBI00006768																									adu_107467501, adu_107475376, adu_107485052, adu_107492920								ahf_112696077, ahf_112712046, ahf_112728066, ahf_112743720, ahf_112751043, ahf_112756348, ahf_112780065, ahf_112780066, ahf_112797098	aip_107617803, aip_107625800, aip_107636307, aip_107639674, aip_107645442					alsp_Aspi01Gene01679, alsp_Aspi01Gene27995, alsp_Aspi01Gene36114, alsp_Aspi01Gene36420, alsp_Aspi01Gene72616	aly_110224820, aly_9311133, aly_9314244, aly_9317897, aly_9323145, aly_9324666									aof_109819372, aof_109830950, aof_109841809, aof_109842732						aprc_113850942, aprc_113863288, aprc_113872282, aprc_113873575							ath_AT1G25320, ath_AT1G66830, ath_AT1G67510, ath_AT2G01210, ath_AT2G42290, ath_AT3G57830	atr_18433603, atr_18435094, atr_18439907	ats_109733676, ats_109738958, ats_109745763, ats_109783692, ats_109785597	azfi_s0056.g034214, azfi_s0110.g045511, azfi_s0113.g045846							bdi_100821153, bdi_100831236, bdi_100834516, bdi_100838819						bhj_120071846, bhj_120074581, bhj_120076630, bhj_120081851, bhj_120082038, bhj_120092505							bna_106349446, bna_106353897, bna_106353921, bna_106367478, bna_106368185, bna_106376962, bna_106392354, bna_106398796, bna_106402448, bna_106447577, bna_111197912, bna_111215134		boe_106296032, boe_106298830, boe_106300890, boe_106301752, boe_106307887, boe_106337586					brp_103827599, brp_103831133, brp_103831173, brp_103840555, brp_103841690, brp_103865937					bvg_104889248, bvg_104897601, bvg_104908500				cam_101502346, cam_101504994, cam_101511014, cam_101511875	cann_107856719, cann_107856743, cann_107863729						ccaj_109793039, ccaj_109793354, ccaj_109795757, ccaj_109802263, ccaj_109809952				ccav_112505329, ccav_112512288, ccav_112525776, ccav_112525899							ceri_08G043400.1.p, ceri_26G040900.1.p, ceri_26G040900.2.p, ceri_30G009300.1.p, ceri_30G012600.1.p, ceri_39G009900.1.p												cic_CICLE_v10004530mg, cic_CICLE_v10013476mg, cic_CICLE_v10014433mg, cic_CICLE_v10030842mg			cit_102607688, cit_102608765, cit_102623562, cit_102624795							cmax_111465954, cmax_111466327, cmax_111466420, cmax_111467172, cmax_111467447, cmax_111470462, cmax_111489040, cmax_111492381			cmo_103485458, cmo_103488901, cmo_103489309, cmo_103499564, cmo_103504594	cmos_111432418, cmos_111435498, cmos_111444779, cmos_111449683, cmos_111449959, cmos_111458623, cmos_111458859, cmos_111462278						cpap_110807481, cpap_110811779, cpap_110813457, cpap_110816049	cpep_111781282, cpep_111801377, cpep_111801478, cpep_111803400, cpep_111804070, cpep_111806353, cpep_111809009							cqi_110691430, cqi_110694231, cqi_110707212, cqi_110712361, cqi_110718473		crb_17885640, crb_17886448, crb_17889203, crb_17895580, crb_17895886, crb_17900608				csat_104699190, csat_104701355, csat_104710027, csat_104712470, csat_104741281, csat_104750550, csat_104753626, csat_104756971, csat_104776715, csat_104779420, csat_104781694, csat_104782728, csat_104785145, csat_104787679, csat_104787762, csat_104789881, csat_104793150				csin_114260841, csin_114264101, csin_114310322, csin_114318070			csv_101203259, csv_101212426, csv_101215026, csv_101215811, csv_101220493											dcr_108198610, dcr_108200400, dcr_108203157, dcr_108205813, dcr_108215902	dct_110094075, dct_110097420, dct_110098788, dct_110116186														dosa_Os01t0514700-01, dosa_Os08t0506400-01, dosa_Os11t0300600-01, dosa_Os12t0235700-00																			dzi_111282461, dzi_111288145, dzi_111288300, dzi_111294579, dzi_111305770, dzi_111310907, dzi_111317375, dzi_111317986									egr_104415695, egr_104422119, egr_104422120, egr_104445511, egr_104453754	egt_105952646, egt_105954170, egt_105955207, egt_105966239, egt_105976656	egu_105033768, egu_105039021, egu_105041270, egu_105045770, egu_105050233, egu_105051404																	eus_EUTSA_v10000800mg, eus_EUTSA_v10005826mg, eus_EUTSA_v10006964mg, eus_EUTSA_v10017834mg, eus_EUTSA_v10017984mg, eus_EUTSA_v10018190mg, eus_EUTSA_v10018224mg												fve_101301162, fve_101302037, fve_101304214, fve_101304771		gab_108452777, gab_108457167, gab_108460942, gab_108467178, gab_108477373							ghi_107886459, ghi_107909551, ghi_107909831, ghi_107912761, ghi_107912912, ghi_107922326, ghi_107948234, ghi_121210976, ghi_121229575				gmx_100778816, gmx_100787556, gmx_100787710, gmx_100792873, gmx_100793996, gmx_100795021, gmx_100796011, gmx_100806058, gmx_100807517, gmx_100810225	gra_105786227, gra_105794519, gra_105794768, gra_105803613	gsj_114372558, gsj_114392352, gsj_114396567, gsj_114397940, gsj_114398148, gsj_114403688, gsj_114406077, gsj_114406749, gsj_114416463, gsj_114419123						han_110867355, han_110871592, han_110872043, han_110888030, han_110895125, han_110904854		hbr_110634961, hbr_110636292, hbr_110640482, hbr_110642880, hbr_110646554, hbr_110647613, hbr_110663093, hbr_110666824									ini_109156828, ini_109161626, ini_109167801, ini_109172076, ini_109182107, ini_109193997			itr_116006574, itr_116014839, itr_116020240, itr_116023988, itr_116025790, itr_116027712	jcu_105634738, jcu_105636927, jcu_105644791	jre_108987955, jre_109003144, jre_109003149, jre_109004591, jre_109012495, jre_109020401						lang_109330281, lang_109341733, lang_109352667, lang_109357342, lang_109359280, lang_109362903													lja_Lj0g3v0291629.1, lja_Lj0g3v0328559.1, lja_Lj1g3v2377960.1, lja_Lj1g3v2377960.2, lja_Lj3g3v1381520.1, lja_Lj5g3v2179770.1, lja_Lj5g3v2179880.1, lja_Lj5g3v2179880.2							lsv_111897879, lsv_111904914, lsv_111911256											mcha_111006040, mcha_111018715, mcha_111020069				mdm_103402663, mdm_103403147, mdm_103405760, mdm_103414337, mdm_103437066, mdm_103451622, mdm_103454286		mesc_110599611, mesc_110617757, mesc_110620227, mesc_110622393, mesc_110622430, mesc_110627828, mesc_110629048					ming_122061231, ming_122078235, ming_122078396, ming_122078486											mnt_112094471, mnt_21388927, mnt_21400325, mnt_21409710												mtr_MTR_1g052425, mtr_MTR_1g109580, mtr_MTR_4g014350, mtr_MTR_7g070200		mus_103977894, mus_103979230, mus_103979911, mus_103980790, mus_103986827, mus_103986866, mus_103989327, mus_103994914, mus_103998609						nau_109212414, nau_109224151, nau_109240755			ncol_116249205, ncol_116251403, ncol_116264813															nnu_104591684, nnu_104592921, nnu_104600515, nnu_104603452, nnu_104613299			nsy_104220222, nsy_104246598, nsy_104247542	nta_107764087, nta_107780935, nta_107782087, nta_107783686, nta_107784709, nta_107798370		nto_104087560, nto_104088158, nto_104120406										obr_102700571, obr_102703451, obr_102714397, obr_102715633			oeu_111365754, oeu_111369295, oeu_111392751, oeu_111398974, oeu_111403363								osa_4323994, osa_4345982, osa_4350326, osa_4351846							palz_118029788, palz_118032670, palz_118039894, palz_118048793, palz_118052062, palz_118053180, palz_118056022, palz_118057906			pavi_110745231, pavi_110765450, pavi_110769729, pavi_110774401, pavi_110774403															pda_103696643, pda_103702926, pda_103711381, pda_103720961, pda_103721560			pdul_117615209, pdul_117616722, pdul_117623015, pdul_117631714, pdul_117635876		peq_110035716, peq_110036924, peq_110037131, peq_110038138, peq_110038731	peu_105122719, peu_105123412, peu_105124259, peu_105129356, peu_105131809, peu_105133026, peu_105135536, peu_105137473												phai_112884042, phai_112895464, phai_112898035, phai_112902852																	pmum_103322000, pmum_103328684, pmum_103339330, pmum_103341524				pop_18099450, pop_18099858, pop_7456839, pop_7460021, pop_7475563, pop_7480916, pop_7482854, pop_7483997				pper_18769345, pper_18781663, pper_18789263, pper_18793413			ppp_112275102, ppp_112288740, ppp_112293721, ppp_112295056							psom_113275404, psom_113276195, psom_113282209, psom_113282334, psom_113298098, psom_113302839											pvir_120644269, pvir_120655472, pvir_120663804, pvir_120679761, pvir_120686069, pvir_120697000, pvir_120707034, pvir_120707044, pvir_120712790			pvu_PHAVU_001G138500g, pvu_PHAVU_007G032100g, pvu_PHAVU_010G064900g		pvy_116109858, pvy_116111229, pvy_116111230, pvy_116126426, pvy_116138652	pxb_103933354, pxb_103936017, pxb_103936956, pxb_103939160, pxb_103939828, pxb_103947095, pxb_103947972, pxb_103961485				qlo_115953064, qlo_115975766, qlo_115978418, qlo_115978489, qlo_115982255, qlo_115984157	qsu_112002345, qsu_112009337, qsu_112018272, qsu_112026308, qsu_112038699			rcn_112188022, rcn_112191796, rcn_112200621, rcn_112201098	rcu_107260739, rcu_8261798, rcu_8265032, rcu_8275084						rsz_108806686, rsz_108811873, rsz_108814266, rsz_108815302, rsz_108833577, rsz_108835246, rsz_108835358, rsz_108848593, rsz_108857752		sacu_s0002.g000850, sacu_s0020.g008101, sacu_s0107.g020328					sbi_8057059, sbi_8064033, sbi_8075509, sbi_8086128														sind_105156354, sind_105156696, sind_105159712, sind_105160552, sind_110013178	sita_101753477, sita_101763479, sita_101766802, sita_101776946						sly_101244183, sly_101250378, sly_101265921			smo_SELMODRAFT_127443, smo_SELMODRAFT_41472, smo_SELMODRAFT_41473, smo_SELMODRAFT_80116			soe_110776378, soe_110794182, soe_110796109	sot_102579589, sot_102590168, sot_102600893			spen_107012663, spen_107018484, spen_107018536																tcc_18599049, tcc_18601993, tcc_18609161, tcc_18609722		tdc_119277710, tdc_119286682, tdc_119295068, tdc_119330978, tdc_119339861, tdc_119341503, tdc_119356358, tdc_119365535							thj_104802383, thj_104805060, thj_104805973, thj_104807885, thj_104809815, thj_104811355, thj_104815460, thj_104824155																										twl_119982379, twl_119991810, twl_119994981, twl_119999776, twl_120000279, twl_120008091, twl_120016244						var_108326383, var_108326955, var_108329471, var_108346287								vra_106753423, vra_106757940, vra_106759604, vra_106772616	vri_117921110, vri_117925316	vun_114165975, vun_114176370, vun_114183012, vun_114191606	vvi_100262317, vvi_100262836, vvi_100263011												zju_107404176, zju_107413344, zju_107428384, zju_107432411, zju_107434006	zma_100383159, zma_103646925
OG0004647																																											aag_5570003	aalb_109423379		aam_106491709, aam_106498804	aara_120893845							acoz_120953367	acs_100555111, acs_103282814		acun_113485955, acun_113487039, acun_113490769	acyg_106031077, acyg_106043798	adf_107347791						aga_AgaP_AGAP003198	agb_108904352		ags_114126361				ajm_119038275, ajm_119040678, ajm_119057453	aju_106982291, aju_106983202, aju_106988430	alim_106514455, alim_106521697, alim_106522403, alim_106533656, alim_106536969				amex_103025377, amex_103030982, amex_103039427	amil_114960118	amj_102573298, amj_106736886	aml_100480075, aml_100483657, aml_105235177, aml_105235227, aml_105235256, aml_105235285, aml_117798025			aoce_111568315, aoce_111574937, aoce_111581221			api_100166761	apla_101805400	aplc_110989078	apln_108742926, apln_112905590			aqu_105316739	arut_117426956, arut_117428438, arut_117429948, arut_117430891	asn_102378180, asn_102378412	atd_109597892	aten_116290490					bacu_102999821, bacu_103019116	bany_112056616, bany_112056966			bbub_102415796, bbub_102416427				bfo_118426052, bfo_118426061			bgt_106061910, bgt_106070698			biu_109571470, biu_109574458	bman_114246823		bmor_101739035	bmy_BM_BM2666				bom_102268792, bom_102285689		bpec_110160636, bpec_110168236, bpec_110169774				bta_515653, bta_539734	btab_109033870, btab_109040199				cabi_116818698, cabi_116824259				caty_105575644, caty_105584104	caua_113049001, caua_113049927, caua_113058406, caua_113096058, caua_113106784, caua_113109497, caua_113115135		cbr_CBG18399	ccae_111936457, ccae_111937887			ccan_109685292, ccan_109701373	ccar_109048375, ccar_109065031, ccar_109065050, ccar_109067504, ccar_109077362, ccar_109090363, ccar_109090364, ccar_109095769, ccar_109104210				ccw_104688652, ccw_104691149	cdk_105094393, cdk_105099497		cel_CELE_C38H2.1		cfa_480654, cfa_486324			cfr_102517131, cfr_102523843	cge_100760121, cge_100767108						chx_102177370, chx_102184461			cin_100178469		cjc_100394592, cjc_100396109	cjo_107321454, cjo_107322734				clv_102092892, clv_102097194			cmk_103183359, cmk_103184084				cmy_102940217, cmy_102944958						cpic_101932251, cpic_101951978	cpii_120423374	cpoo_109312604, cpoo_109317102					cqu_CpipJ_CPIJ013821			crg_105319307	csab_103223072, csab_103242130		cscu_111633861	csec_111868750	csem_103377715, csem_103390135, csem_103397323								ctul_119786599, ctul_119791022, ctul_119796196	cud_121509878, cud_121522927, cud_121524778	cvg_107091203, cvg_107091270, cvg_107097267		dan_6498762, dan_6498763	daz_108618154, daz_108619920	dci_103505206				der_6549752, der_6549754		dgr_Dgri_GH17732, dgr_Dgri_GH17733	dgt_114520466		dhe_111593026, dhe_111593044	dle_111162664, dle_111185775	dme_Dmel_CG1695, dme_Dmel_CG32506	dmn_108164936, dmn_108165009	dmo_Dmoj_GI15479, dmo_Dmoj_GI15480	dnv_108656642, dnv_108656643, dnv_115564791, dnv_115565620	dnx_107172171		dpa_109542928, dpa_109545440	dpe_6599376, dpe_6599377	dpl_KGM_207028, dpl_KGM_207029	dpo_Dpse_GA14231		dpte_113790614	dpx_DAPPUDRAFT_332886		dre_100270734, dre_100535556, dre_799094	dro_112308862, dro_112310357	dse_6615134, dse_6615135	dsi_Dsimw501_GD17491		dsr_110175920, dsr_110176083	dsv_119445320	dvi_6632131, dvi_6632133	dwi_6641437, dwi_6641438	dya_Dyak_GE17884, dya_Dyak_GE17885		eaf_111698420	eai_106822034, eai_106841713	ecb_100065654, ecb_100072485	ecra_117942109, ecra_117944822, ecra_117959381			eee_113569684, eee_113573339, eee_113588118	egl_EGR_01718				egz_104122077, egz_104128339						eju_114213956, eju_114225165		elk_111151248, elk_111160040	els_105014449, els_105021687, els_105027057	ely_117252728, ely_117259536, ely_117270033, ely_117270144	epa_110245400	epz_103554990, epz_103559215			etl_114057505, etl_114062671		fab_101810378, fab_101816085	fca_101083305, fca_102901856	fcd_110850764	fch_102047527, fch_102049126						fpg_101917017, fpg_101922235					gae_121367658	gat_120809154, gat_120830779, gat_120831656	gfr_102036027, gfr_102043802	gga_417673, gga_430664	ggn_109290619, ggn_109293219	ggo_101134715, ggo_101134920		gja_107119446, gja_107123218									hai_109378406, hai_109386927	hame_121862657		haw_110370840		hcq_109511577, hcq_109526038, hcq_109526043	hgl_101705586, hgl_101711753	hhv_120227893, hhv_120244921		hmg_100214023	hro_HELRODRAFT_71468	hsa_129049, hsa_9905			ipu_108255550, ipu_108276524, ipu_108277483	isc_IscW_ISCW001830						kmr_108232710, kmr_108234596, kmr_108248067		lak_106150862, lak_106150923		lav_100662029, lav_100668485			lcf_108878193, lcf_108879883, lcf_108900356	lcm_102352629, lcm_102363938	lco_104925343, lco_104928582, lco_104937903	lcq_111678939, lcq_111678940			lgi_LOTGIDRAFT_132957						loa_LOAG_13796, loa_LOAG_18790	loc_102685216, loc_102693782		lsr_110471964, lsr_110478201			lve_103071583, lve_103079676		malb_109956917, malb_109957368, malb_109970795				mcal_110294257, mcal_110304876	mcc_703543, mcc_714057	mcf_102125283, mcf_102144882		mcoc_116068196, mcoc_116079044	mde_101887810, mde_101893617, mde_101894781, mde_101894953			mdo_100019080, mdo_100028144				mgp_100541218, mgp_100547287				mjv_108384389, mjv_108389068, mjv_108389337, mjv_108389382, mjv_108391799, mjv_108407984		mlx_118018599, mlx_118025198	mmf_118634848, mmf_118640195	mmu_52850, mmu_97761	mmur_105857918, mmur_105866935	mmyo_118671919, mmyo_118678524	mna_107533867, mna_107535628			mpah_110331773, mpah_110339146				mpuf_101670793, mpuf_101683903			msam_119883326, msam_119891478, msam_119914478	msex_115441376				mun_110551466, mun_110553997		myb_102246378, myb_102247266	myd_102760922, myd_102774986	myi_110441507, myi_110445812	mze_101476839, mze_101483261, mze_101485202, mze_112429797, mze_112430684	nai_NECAME_03488, nai_NECAME_03489, nai_NECAME_03491, nai_NECAME_03492		ncc_104942801, ncc_104958898, ncc_104958908, ncc_104965195, ncc_104965196							nfu_107373685, nfu_107393972		ngi_103730530, ngi_103746710			nle_100581115, nle_100582118, nle_100598783, nle_115838244	nlu_111045180		nmel_110406507, nmel_110407802	nni_104016877, nni_104020470			npr_108790677, npr_108801742					nve_5516531		nvl_108561441	oaa_100078466, oaa_100091812	oas_101104766, oas_101116605	oau_116311446, oau_116322511, oau_116332497		obi_106867087			ocu_100350208, ocu_100354888	oda_120866208, oda_120871204		ola_101156582, ola_101159686, ola_101175420		oml_112148034, oml_112149227, oml_112163248	omy_110513669, omy_110519585, omy_110523756, omy_110525371, omy_110535772, omy_110537163	onl_100691562, onl_100696391, onl_100707833	oor_101275629, oor_101277976	oro_101363274, oro_101367263			otu_111415327	otw_112219473, otw_112238924, otw_112248009, otw_112248252, otw_112257550, otw_112263277	ovi_T265_00650, ovi_T265_03835	padl_103912522, padl_103925683	pale_102879039, pale_102892728			panu_101002148, panu_101024756				pbi_103062261, pbi_103063337, pbi_103066299			pcad_102977107, pcad_102987763, pcad_114485498	pcan_112561112				pcoc_116227901, pcoc_116228532		pcw_110215296, pcw_110222113			pdam_113669492										pflv_114552372, pflv_114555515, pflv_114571574						pgut_117667774, pgut_117672282		phi_102107610, phi_102107668	phu_Phum_PHUM608040	phyp_113532495, phyp_113542364, phyp_113544849			pki_111854904, pki_111860810			plep_121943057, plep_121944652, plep_121960282, plep_121966334	pleu_114687752, pleu_114691418		pmac_106714549	pmaj_107211815, pmaj_107212959	pmax_117333520	pmoa_120507754, pmoa_120509609	pmua_114581665, pmua_114585830		pmur_107287306, pmur_107298168		pon_100174612, pon_100451704		pov_109625982, pov_109630025, pov_109638030		ppad_109253507, ppad_109255125			ppot_106108656		pps_100982984, pps_100984877	ppyr_116161258	prap_111004397	pret_103470328, pret_103473759, pret_103474347				pspa_121297595, pspa_121300330, pspa_121308665		pss_102443597, pss_102444038		pteh_111521278, pteh_111522030	ptep_107446173	ptg_102954738, ptg_102958883			ptr_454420, ptr_465179			pvt_110083416, pvt_110088433					pxu_106118010	pxy_105384050, pxy_105384051, pxy_105386212, pxy_105386213				ray_107499748, ray_107507702	rbb_108521032, rbb_108524441, rbb_108526285			rmd_113548513	rmp_119167945	rno_288743, rno_303304	rro_104670108, rro_104682024	rsan_119390924		rtp_109915233, rtp_109916256		salp_111957403, salp_111961448, salp_111975163, salp_111982145, salp_112076429	sanh_107653775, sanh_107654621, sanh_107657565, sanh_107662751, sanh_107672618, sanh_107692032		sasa_106564180, sasa_106568190, sasa_106580096, sasa_106581519, sasa_106581521, sasa_106585677, sasa_106591590, sasa_106594573, sasa_106595401, sasa_106613357, sasa_106613359		sbq_101028119, sbq_101043569	scan_103818290, scan_103820202		sclv_120338516		sdm_118181744, sdm_118193214	sdu_111230773, sdu_111234156, sdu_111240047	sfm_108932203, sfm_108932593	sgh_107560817, sgh_107569364, sgh_107595963, sgh_107597284, sgh_107597553	shon_118991226, shon_119003514	shr_100926894, shr_100932712		shx_MS3_0012558, shx_MS3_0017933			sko_100372486		slal_111646064, slal_111660337, slal_111664865		sluc_116035091, sluc_116040355, sluc_116056714			smm_Smp_098250, smm_Smp_151740									spis_111338324		spu_583524		srx_107727847, srx_107728220, srx_107729122, srx_107741276, srx_107752142	ssc_100152606, ssc_100512309			tad_TRIADDRAFT_57273						tca_657420						tfn_117067932, tfn_117096090			tgu_100218947, tgu_100225229						tmu_101358186, tmu_101359886	tng_GSTEN00017249G001, tng_GSTEN00026858G001, tng_GSTEN00029517G001	tnl_113502888	tod_119230916, tod_119244785								tru_101074609, tru_101075486, tru_101079365	tsp_Tsp_07374, tsp_Tsp_07375	tsr_106550741, tsr_106556850	tst_117867661, tst_117888182		tup_102472387, tup_102497551	tut_107368350					uah_113250041, uah_113250042, uah_113266820, uah_113269136		umr_103659253, umr_103667385, umr_103678338						vde_111252698		vja_111264399	vlg_121472965, vlg_121475322, vlg_121475772						vvp_112923151, vvp_112933100			xco_114149205, xco_114154990, xco_114162084	xgl_120791810, xgl_120804860, xgl_120806648	xhe_116708110, xhe_116723778, xhe_116729949	xla_108707084, xla_108708040, xla_108709348, xla_108715673	xma_102217890, xma_102220632, xma_102234541	xtr_100127590, xtr_100494226		zce_119835011				zne_110839438			zvi_118094318, zvi_118096903
OG0004648	0001_Pum0070s0067.1.p, 0001_Pum0431s0013.1.p	0002_XP_005717080.1	0003_KAF6002211.1		0005_jgi|Galph1|499|GphlegSOOS_G5273.1	0006_XP_005705238.1	0007_PXF44934.1, 0007_PXF48626.1	0008_KAA8498806.1	0009_PRCOL_00002908_RA, 0009_PRCOL_00004153_RA	0010_Bobra.0056s0098.1.p, 0010_Bobra.0056s0099.1.p, 0010_Bobra.0158s0011.1.p, 0010_Bobra.114_1s0035.1.p, 0010_Bobra.114_1s0036.1.p	0012_Cz14g03040.t1	0013_jgi_Coc_C169_1_15824_e_gw1.8.344.1, 0013_jgi_Coc_C169_1_33175_fgenesh1_kg.7_#_130_#_2166_1_CBOZ_CBPA, 0013_jgi_Coc_C169_1_61832_Genemark1.2615_g	0014_Dusal.0074s00013.1.p, 0014_Dusal.0248s00011.1.p, 0014_Dusal.1143s00001.1.p	0019_Mesvi49S06489, 0019_Mesvi870S08501, 0019_Mesvi916S08711	0020_GAQ78656.1, 0020_GAQ83133.1, 0020_GAQ86197.1		0022_SM000011S18959, 0022_SM000026S08858, 0022_SM000048S16612, 0022_SM000063S20016, 0022_SM000087S23336, 0022_SM000088S23687, 0022_SM000117S25489, 0022_SM000177S03181, 0022_SM000299S10846	0023_ME000076S09656, 0023_ME000092S10287, 0023_ME000232S03816	0024_AagrBONN_evm.model.Sc2ySwM_228.2831.1, 0024_AagrBONN_evm.model.Sc2ySwM_228.2831.2, 0024_AagrBONN_evm.model.Sc2ySwM_228.3346.1, 0024_AagrBONN_evm.model.Sc2ySwM_228.3346.2, 0024_AagrBONN_evm.model.Sc2ySwM_344.2007.1	0025_Apun_evm.model.utg000043l.1106.1, 0025_Apun_evm.model.utg000043l.1631.1, 0025_Apun_evm.model.utg000185l.169.1	0026_CepurGG1.1G061600.1.p, 0026_CepurGG1.3G227200.1.p, 0026_CepurGG1.4G023100.1.p, 0026_CepurGG1.7G160200.1.p, 0026_CepurGG1.7G160200.2.p, 0026_CepurGG1.7G160200.3.p, 0026_CepurGG1.7G160200.7.p	0027_Mp2g07180.1, 0027_Mp6g01750.1, 0027_Mp6g03970.1, 0027_Mp6g03970.2, 0027_Mp7g16410.1	0029_Sphfalx0003s0204.1.p, 0029_Sphfalx0024s0159.1.p, 0029_Sphfalx0032s0157.1.p, 0029_Sphfalx0103s0008.1.p, 0029_Sphfalx0103s0008.2.p, 0029_Sphfalx0262s0004.1.p	0030_Sphmag04G066600.1.p, 0030_Sphmag08G050900.1.p, 0030_Sphmag08G050900.2.p, 0030_Sphmag11G074900.1.p, 0030_Sphmag11G075100.1.p, 0030_Sphmag17G099900.1.p, 0030_Sphmag17G099900.2.p	0035_Thupl.29381082s0001.1.p, 0035_Thupl.29381331s0008.1.p	0036_PGL00009369, 0036_PGL00014989	0037_PAB00026767, 0037_PAB00030436	0038_PSI00010361, 0038_PSI00018473	0039_PPI00016767, 0039_PPI00017559	0040_PSY00013317	0041_PTA00026096, 0041_PTA00037145	0042_PME00019205, 0042_PME00081785, 0042_PME00081786, 0042_PME00081788, 0042_PME00081789, 0042_PME00081790, 0042_PME00081791, 0042_PME00081792, 0042_PME00081793	0043_GMO00014726, 0043_GMO00015694, 0043_GMO00019599	0044_TBA00006876, 0044_TBA00030632	0045_CMI00017898, 0045_CMI00020595, 0045_CMI00024176, 0045_CMI00026510	0046_GBI00005672, 0046_GBI00029777	0143_tig00001155_g7311.t1	Zyci1559_4404|UTEX1559_13964.1, Zyci1559_9381|UTEX1559_03585.1	Zyci1560_4435|UTEX1560_13498.1, Zyci1560_9741|UTEX1560_03587.1	Zyci6981a_11418|Zci_03142.1, Zyci6981a_5569|Zci_11659.1	Zyci6981b_26617|Zci1a_05161.1, Zyci6981b_3519|Zci1a_12343.1	aaf_AURANDRAFT_64975																			adu_107473513, adu_107482455, adu_107493069, adu_107495045								ahf_112710548, ahf_112726949, ahf_112737455, ahf_112740863, ahf_112754504, ahf_112776786, ahf_112795582, ahf_112805375	aip_107619455, aip_107638319, aip_107646209, aip_110268718					alsp_Aspi01Gene11607, alsp_Aspi01Gene54815, alsp_Aspi01Gene62297, alsp_Aspi01Gene63556, alsp_Aspi01Gene63557, alsp_Aspi01Gene72065	aly_9311015, aly_9323931, aly_9325498									aof_109820361, aof_109822090, aof_109849205						aprc_113856380, aprc_113863820, aprc_113872243, aprc_113873652	apro_F751_1904						ath_AT1G03055, ath_AT1G64680, ath_AT4G01995	atr_18421858, atr_18430247, atr_18436509	ats_109742251, ats_109763842, ats_109768843	azfi_s0004.g008838, azfi_s0137.g050985, azfi_s0386.g067568							bdi_100825245, bdi_100837900						bhj_120068993, bhj_120077988, bhj_120085972							bna_106366501, bna_106366503, bna_106369285, bna_106388799, bna_106390256, bna_106392203, bna_106402766, bna_106402838, bna_106443776, bna_106450614		boe_106308323, boe_106314326, boe_106315432, boe_106315433, boe_106331842				bpg_Bathy02g00740, bpg_Bathy04g00070, bpg_Bathy07g02710, bpg_Bathy13g02400	brp_103838102, brp_103838251, brp_103843711, brp_103858786					bvg_104883090, bvg_104885716, bvg_104889702, bvg_104892629, bvg_104894577, bvg_104894780, bvg_104895150, bvg_104897934				cam_101489176, cam_101500515, cam_101500933, cam_101510391	cann_107851932, cann_107856756, cann_107863814, cann_107875230						ccaj_109790678, ccaj_109792982, ccaj_109806945, ccaj_109809621				ccav_112504521, ccav_112507712, ccav_112517617, ccav_112529521		ccp_CHC_T00005423001					ceri_02G115700.1.p, ceri_02G115700.2.p, ceri_02G115700.3.p, ceri_09G025400.1.p, ceri_09G025400.2.p, ceri_09G025400.3.p, ceri_28G000200.1.p, ceri_28G000200.2.p									chat_Chrsp6S07431, chat_Chrsp76S07613			cic_CICLE_v10021724mg, cic_CICLE_v10023407mg, cic_CICLE_v10023805mg, cic_CICLE_v10023937mg			cit_102608980, cit_102617968, cit_102631239							cmax_111466998, cmax_111491020, cmax_111497865, cmax_111498565			cmo_103490700, cmo_103491262, cmo_103492751	cmos_111437410, cmos_111447551, cmos_111460668, cmos_111464069						cpap_110811854, cpap_110819527, cpap_110820073	cpep_111776466, cpep_111779124, cpep_111795870, cpep_111800984							cqi_110722776, cqi_110728898, cqi_110732312, cqi_110732901, cqi_110734135, cqi_110734281		crb_17884340, crb_17895338, crb_17896826	cre_CHLRE_10g426350v5, cre_CHLRE_16g661150v5			csat_104707904, csat_104713564, csat_104714837, csat_104737586, csat_104738801, csat_104754413, csat_104760304, csat_104773684, csat_109124570				csin_114266562, csin_114277811, csin_114293339, csin_114301899, csin_114304020, csin_114320115	csl_COCSUDRAFT_15824, csl_COCSUDRAFT_33175, csl_COCSUDRAFT_61832		csv_101210861, csv_101219340, csv_101220175							cvr_CHLNCDRAFT_133062, cvr_CHLNCDRAFT_134573, cvr_CHLNCDRAFT_57404				dcr_108206753, dcr_108211467, dcr_108212258, dcr_108219934	dct_110098398, dct_110103217, dct_110106105, dct_110112702														dosa_Os05t0131100-01, dosa_Os05t0131401-00, dosa_Os08t0114100-01, dosa_Os11t0587000-01																			dzi_111290230, dzi_111304992, dzi_111306433									egr_104426626, egr_104441610, egr_104456675	egt_105955116, egt_105957742, egt_105970654	egu_105035604, egu_105037147, egu_105042224, egu_105045019, egu_105053408				ehx_EMIHUDRAFT_198494, ehx_EMIHUDRAFT_218780													eus_EUTSA_v10008499mg, eus_EUTSA_v10023652mg, eus_EUTSA_v10028897mg					fcy_FRACYDRAFT_163430, fcy_FRACYDRAFT_182528							fve_101303472, fve_101311145, fve_101314896		gab_108470909, gab_108472944, gab_108473824							ghi_107912312, ghi_107924348, ghi_107941648, ghi_107950780, ghi_107951144, ghi_107955483				gmx_100499918, gmx_100780474, gmx_100782912, gmx_100788939, gmx_100813404, gmx_100814646, gmx_102668346	gra_105766563, gra_105788197, gra_105802941	gsj_114372054, gsj_114378325, gsj_114382778, gsj_114384826, gsj_114389669, gsj_114398134, gsj_114406888	gsl_Gasu_37700		gtt_GUITHDRAFT_164374, gtt_GUITHDRAFT_56235			han_110903427, han_110910315, han_110930378, han_110936363, han_110936365		hbr_110631687, hbr_110631731, hbr_110645651, hbr_110661485									ini_109179929, ini_109182584, ini_109191222			itr_115997914, itr_115999485, itr_116004911, itr_116026167	jcu_105642635, jcu_105645588, jcu_105650218	jre_108992120, jre_108993810, jre_109004072, jre_109007147, jre_118349545, jre_118349713						lang_109346274, lang_109350677, lang_109354828, lang_109355817, lang_109356207													lja_Lj1g3v4449220.1, lja_Lj5g3v1598310.1, lja_Lj6g3v0227600.1							lsv_111890251, lsv_111890501, lsv_111896588, lsv_111921698											mcha_111014760, mcha_111015364, mcha_111022359				mdm_103432377, mdm_103437434, mdm_103444270, mdm_103448925		mesc_110604435, mesc_110604612, mesc_110607012, mesc_110614458, mesc_110615102					ming_122070103, ming_122081946, ming_122089970	mis_MICPUN_57741, mis_MICPUN_59494, mis_MICPUN_59581, mis_MICPUN_62994, mis_MICPUN_72122									mng_MNEG_5732, mng_MNEG_8803	mnt_21393051, mnt_21395752, mnt_21398454			mpp_MICPUCDRAFT_43753, mpp_MICPUCDRAFT_49228, mpp_MICPUCDRAFT_51102, mpp_MICPUCDRAFT_61231, mpp_MICPUCDRAFT_6662									mtr_MTR_1g086840, mtr_MTR_1g471050, mtr_MTR_3g080840, mtr_MTR_7g095920		mus_103971279, mus_103976367, mus_103977975, mus_103986218						nau_109211423, nau_109213435, nau_109227166			ncol_116246804, ncol_116253876, ncol_116260083						ngd_NGA_0357502, ngd_NGA_2097710, ngd_NGA_2097720									nnu_104604670, nnu_104605059, nnu_104609586			nsy_104217305, nsy_104232701, nsy_104243363	nta_107759732, nta_107760986, nta_107771869, nta_107782038, nta_107788269, nta_107809758		nto_104089521, nto_104096483, nto_104116423										obr_102718857, obr_107304224, obr_107305336			oeu_111375715, oeu_111376038, oeu_111405727, oeu_111411827		olu_OSTLU_26430, olu_OSTLU_7025, olu_OSTLU_7071, olu_OSTLU_95000						osa_107276001, osa_4337711, osa_4344507	ota_OT_ostta08g00270, ota_OT_ostta11g01045, ota_OT_ostta12g02100, ota_OT_ostta15g02160						palz_118033958, palz_118046877, palz_118049313, palz_118061636			pavi_110755766, pavi_110757794, pavi_110758892, pavi_110763424															pda_103700985, pda_103703701, pda_103716373			pdul_117622567, pdul_117627901, pdul_117637393	pema_pm000158g0130, pema_pm000754g0040, pema_pm001121g0040, pema_pm001295g0040, pema_pm002522g0030, pema_pm007839g0010, pema_pm008758g0010, pema_pm009439g0010, pema_pm015255g0010, pema_pm015498g0010, pema_pm017962g0030, pema_pm019403g0010, pema_pm022036g0020, pema_pm042220g0010, pema_pm042220g0020, pema_pm162051g0010	peq_110018368, peq_110030653, peq_110031552, peq_110034428, peq_110038865	peu_105126970, peu_105127251, peu_105137996, peu_105138138												phai_112887485, phai_112896549, phai_112903162																	pmum_103327346, pmum_103327476, pmum_103334180, pmum_103337867				pop_112326122, pop_112327644, pop_18096146, pop_7467036, pop_7481405				pper_18768601, pper_18777789, pper_18788013			ppp_112276650, ppp_112277991, ppp_112280872, ppp_112286624							psom_113337669, psom_113340254, psom_113342414, psom_113347192, psom_113347194, psom_113350778, psom_113353071, psom_113358121								pti_PHATRDRAFT_31748			pvir_120644774, pvir_120678923, pvir_120686077, pvir_120697352, pvir_120711191			pvu_PHAVU_001G155600g, pvu_PHAVU_004G090400g, pvu_PHAVU_007G175900g, pvu_PHAVU_007G213300g		pvy_116108261, pvy_116120895, pvy_116145871	pxb_103941459, pxb_103942646, pxb_103960077				qlo_115970943, qlo_115972635, qlo_115975181	qsu_111996041, qsu_112016087, qsu_112029435, qsu_112029436, qsu_112034272			rcn_112172803, rcn_112178718, rcn_112194773	rcu_8267326, rcu_8274716, rcu_8288850						rsz_108826830, rsz_108828283, rsz_108845982, rsz_108858478, rsz_108861281		sacu_s0027.g009723, sacu_s0073.g017141, sacu_s0129.g021958					sbi_8062677, sbi_8066092, sbi_8068177														sind_105156055, sind_105163034, sind_105163321	sita_101752896, sita_101756319, sita_101770805						sly_101245177, sly_101266539, sly_101266560	smin_v1.2.007195.t1, smin_v1.2.039482.t1		smo_SELMODRAFT_103815, smo_SELMODRAFT_103856, smo_SELMODRAFT_173467, smo_SELMODRAFT_47788, smo_SELMODRAFT_47927, smo_SELMODRAFT_67943, smo_SELMODRAFT_99098, smo_SELMODRAFT_99956			soe_110775813, soe_110781764, soe_110796158	sot_102588363, sot_102589239, sot_102602280			spen_107023692, spen_107028989, spen_107030862																tcc_18605965, tcc_18613254, tcc_18613710		tdc_119331047, tdc_119331154, tdc_119337670, tdc_119337959, tdc_119363507, tdc_119363541							thj_104801253, thj_104816093, thj_104817401											tps_THAPSDRAFT_17673															twl_119980843, twl_119999667, twl_120010925, twl_120016771						var_108326523, var_108342177, var_108347959	vcn_VOLCADRAFT_106966, vcn_VOLCADRAFT_80804							vra_106757530, vra_106769977, vra_106770415, vra_106774553	vri_117907348, vri_117918339, vri_117918974	vun_114179159, vun_114187256, vun_114190274, vun_114192819	vvi_100253777, vvi_100256431, vvi_100853223												zju_107425854, zju_107426136, zju_107430067	zma_100275523, zma_100277925, zma_100279799, zma_103648116, zma_109944624
OG0004649		0002_XP_005712339.1	0003_KAF6003825.1	0004_XP_005537808.1	0005_jgi|Galph1|3869|GphlegSOOS_G2520.1	0006_XP_005705712.1	0007_PXF47228.1, 0007_PXF47229.1	0008_KAA8493837.1	0009_PRCOL_00004586_RA	0010_Bobra.0348s0009.1.p, 0010_Bobra.0348s0009.2.p	0012_Cz09g19150.t1	0013_jgi_Coc_C169_1_32690_fgenesh1_kg.4_#_165_#_2794_1_CBOZ_CBPA	0014_Dusal.0191s00017.1.p	0019_Mesvi155S00240	0020_GAQ81879.1	0021_g19881.t1	0022_SM000017S02821, 0022_SM000022S07154, 0022_SM000202S05891	0023_ME000037S06545	0024_AagrBONN_evm.model.Sc2ySwM_228.4614.1, 0024_AagrBONN_evm.model.Sc2ySwM_228.4614.2, 0024_AagrBONN_evm.model.Sc2ySwM_228.4614.3, 0024_AagrBONN_evm.model.Sc2ySwM_228.4614.4, 0024_AagrBONN_evm.model.Sc2ySwM_228.5739.1	0025_Apun_evm.model.utg000168l.310.1	0026_CepurGG1.4G069100.1.p, 0026_CepurGG1.4G069500.1.p	0027_Mp6g10390.1	0029_Sphfalx0364s0008.1.p	0030_Sphmag17G082200.1.p, 0030_Sphmag17G082200.2.p	0035_Thupl.29198703s0001.1.p, 0035_Thupl.29198703s0001.2.p, 0035_Thupl.29198703s0001.3.p	0036_PGL00021728	0037_PAB00018982, 0037_PAB00062488	0038_PSI00008657	0039_PPI00008852, 0039_PPI00042719	0040_PSY00022625	0041_PTA00019022	0042_PME00110325, 0042_PME00110326, 0042_PME00125823	0043_GMO00031813	0044_TBA00030643	0045_CMI00006810, 0045_CMI00006811	0046_GBI00002807, 0046_GBI00017920		Zyci1559_103|UTEX1559_00103.1	Zyci1560_2152|UTEX1560_02152.1		Zyci6981b_32956|Zci1a_20821.1				aalt_CC77DRAFT_468323	aam_106489443	aara_120895113	abe_ARB_03483			acan_ACA1_281180	acep_105618574	acer_107999313	acoz_120953748	acs_100564352	act_ACLA_085560	acun_113484570	acyg_106033272	adf_107329501, adf_107331585		adu_107457974, adu_107470052	aec_105153562	afm_AFUA_6G12310	afv_AFLA_011166	aga_AgaP_AGAP004842		ago_AGOS_ACL147W		ahf_112696429, ahf_112740769, ahf_112778717	aip_107615835, aip_107638406, aip_107641930	aje_HCAG_05302	ajm_119046419	aju_106977040	alim_106536349	alsp_Aspi01Gene56342	aly_9329092	ame_552125	amex_103031824	amil_114968275	amj_102573474	aml_100471241	ang_ANI_1_502054	ani_AN3738.2	aoce_111586095	aof_109834861	aor_AO090009000188	api_100160345	apla_101795914	aplc_110973610	apln_108742064	aprc_113847070	apro_F751_6975	aqu_100637003	arut_117424603, arut_117425630	asn_102377377	atd_109598800	aten_116289855	ath_AT1G19140	atr_18426844	ats_109767698	azfi_s0143.g051505	bacu_103004259			bbrx_BRETT_000418	bbub_102399789	bcom_BAUCODRAFT_41292	bdi_100837511		bfo_118417827	bfu_BCIN_02g06450	bgh_BDBG_00365	bgt_106070533	bhj_120070709	bim_100747545	biu_109572243	bman_114247498		bmor_101744765		bna_106361965, bna_106402103, bna_106431837, bna_106431838, bna_111198584	bnn_FOA43_000361	boe_106292526, boe_106309908	bom_102284987	bor_COCMIDRAFT_84391	bpec_110169213		brp_103835864, brp_103872712	bsc_COCSADRAFT_34744	bta_529282	btab_109040061	bter_100646710	bvg_104901649	bze_COCCADRAFT_81428	cabi_116827226	cal_CAALFM_CR09590WA	cam_101514952	cann_107854153, cann_107854765, cann_107854766	caty_105588135	caua_113043730, caua_113066815	caur_CJI97_001983		ccae_111934488	ccaj_109806942		ccan_109687005	ccar_109079417, ccar_109079418	ccav_112517375		ccp_CHC_T00007963001	ccw_104691803	cdk_105093817	cdu_CD36_34805		ceri_02G031200.1.p, ceri_02G031200.2.p, ceri_02G031200.3.p	cfa_478110	cfj_CFIO01_08092	cfo_105251196	cfr_102511993	cge_100765748		cgig_122395359	cgr_CAGL0A03949g	chat_Chrsp104S01164		chx_102189983	cic_CICLE_v10009013mg	cim_CIMG_01765	cin_100181887	cit_102608027	cjc_100414000	cjo_107319123		clu_CLUG_04144	clus_A9F13_04g03861	clv_102088652	cmax_111484912	cme_CYME_CMP133C		cmo_103492383	cmos_111461493	cmt_CCM_01226	cmy_102948207			cot_CORT_0D00930	cpap_110817713	cpep_111780099	cpic_101947373	cpii_120416495	cpoo_109310410			cpw_CPC735_047240	cqi_110715808, cqi_110721820	cqu_CpipJ_CPIJ012911	crb_17898534	cre_CHLRE_06g269550v5	crg_105345657	csab_103233060	csat_104740610, csat_104756257, csat_104776030	cscu_111621973		csem_103379895	csin_114319167	csl_COCSUDRAFT_32690		csv_101211178	cten_CANTEDRAFT_114995	cthr_CTHT_0048540	ctp_CTRG_05896	ctul_119784747	cud_121514937	cvg_107099360, cvg_107099699	cvr_CHLNCDRAFT_50671	dan_6496039	daz_108616030	dci_103509636	dcr_108196873	dct_110113645	ddi_DDB_G0274457	der_6542117	dfa_DFA_03406	dgr_Dgri_GH21886	dgt_114532780	dha_DEHA2G07084g	dhe_111604165	dle_111165372	dme_Dmel_CG30493	dmn_108160003, dmn_117191067	dmo_Dmoj_GI20385	dnv_108653089		dosa_Os03t0405100-01	dpa_109541952	dpe_6591014		dpo_Dpse_GA15880	dpp_DICPUDRAFT_44820		dpx_DAPPUDRAFT_255763		dre_567716	dro_112296657	dse_6608044	dsi_Dsimw501_GD28103		dsr_110188683	dsv_119432665	dvi_6626375	dwi_6646245	dya_Dyak_GE19143	dzi_111285301, dzi_111299198	eaf_111704507	eai_106822215	ecb_100062499	ecra_117949358			eee_113581781	egl_EGR_04736	egr_104436398	egt_105970898	egu_105058609	egz_104130327			ehx_EMIHUDRAFT_199908, ehx_EMIHUDRAFT_219143			eju_114200453		elk_111157390	els_105018549	ely_117262109	epa_110232181	epz_103564974	erc_Ecym_4722		etl_114062510	eus_EUTSA_v10008278mg	fab_101819303	fca_101085513	fcd_110843692				fgr_FGSG_09839			fpg_101914898	fpu_FPSE_10355	fve_101291566	fvr_FVEG_05074	gab_108470055, gab_108484433		gat_120809265	gfr_102033211	gga_415636		ggo_101138323	ghi_107901047, ghi_107951091	gja_107109076		glz_GLAREA_02917	gmx_100775943, gmx_100801376	gra_105773304, gra_105792944	gsj_114381098, gsj_114391803	gsl_Gasu_33940		gtt_GUITHDRAFT_54982	hai_109378745, hai_109395634		han_110893703		hbr_110632578, hbr_110638265, hbr_110638272	hcq_109513073	hgl_101710528	hhv_120232128		hmg_100204172	hro_HELRODRAFT_91619	hsa_57017		ini_109188149, ini_109190214	ipu_108268995	isc_IscW_ISCW019436	itr_116003868, itr_116021761	jcu_105637989	jre_108986544	kaf_KAFR_0L01480	kla_KLLA0_D12320g	kmr_108246573	kmx_KLMA_50314		lang_109347788, lang_109362495	lav_100676632			lcf_108901971	lcm_102353549	lco_104933576	lcq_111681922		lel_LELG_05303	lgi_LOTGIDRAFT_123544	lhu_105675349		lja_Lj5g3v1749270.1				loc_102692854		lsr_110476321	lsv_111892601	lth_KLTH0H01232g	lve_103070977	maj_MAA_04494	malb_109951272	maw_MAC_00107	mbe_MBM_06856		mcal_110299703	mcc_704657	mcf_101926493	mcha_111016594	mcoc_116069913	mde_101901689	mdl_103571468	mdm_103422095, mdm_103438787	mdo_100021502	mesc_110612028	mgen_117228841		mgp_100541829	mgr_MGG_15280	ming_122082651	mis_MICPUN_76066	mjv_108407476		mlx_118023746	mmf_118639489	mmu_67914	mmur_105863886	mmyo_118674251	mna_107532236	mng_MNEG_14179	mnt_21387077	mpah_110337505	mpha_105840705	mpp_MICPUCDRAFT_5471		mpuf_101688239			msam_119893605	msex_115450945		mtm_MYCTH_70376	mtr_MTR_4g125000	mun_110559520	mus_103995836	myb_102250138	myd_102774026		mze_101473764		nau_109228529	ncc_104953559, ncc_104965975		ncol_116263796	ncr_NCU02403	ncs_NCAS_0E02870	ndi_NDAI_0E04470	nfi_NFIA_058270	nfu_107382780, nfu_107389270		ngi_103735584	ngr_NAEGRDRAFT_64777	nhe_NECHADRAFT_39119	nle_100583819	nlu_111044269	nmea_116424949	nmel_110404117	nni_104017464	nnu_104599076, nnu_104599387		npr_108803764	nsy_104222328	nta_107779379, nta_107798037	nte_NEUTE1DRAFT117824	nto_104093242	nve_116615467, nve_5503624		nvl_108556723	oaa_100080664	oas_101123654	oau_116322473	obb_114882810	obi_106881274	obo_105278918	obr_102711606	ocu_100357056	oda_120873134		ola_101167533	olu_OSTLU_26441	oml_112141731, oml_112152047	omy_110494184, omy_110515869	onl_100711986	oor_101280801	oro_101369089	osa_4333072	ota_OT_ostta11g01130		otw_112218461, otw_112252281	ovi_T265_11532	padl_103913544	pale_102890637	palz_118048095	pan_PODANSg9258	panu_101006640	pavi_110747583, pavi_110772743	pbar_105432857		pbi_103056149	pbl_PAAG_05083	pbn_PADG_04931	pcad_102992040			pcf_106789784		pcoc_116243816	pcs_Pc22g04000	pcw_110193633		pda_103716314	pdam_113673934	pdp_PDIP_43680	pdul_117620292	pema_pm000429g0040, pema_pm000813g0040, pema_pm024886g0040, pema_pm245917g0010	peq_110020523	peu_105136353				pfj_MYCFIDRAFT_38148	pflv_114560163		pfy_PFICI_03509	pgc_109856313		pgu_PGUG_02850	pgut_117670416	phai_112873596	phi_102108897	phu_Phum_PHUM521400	phyp_113546571	pic_PICST_66543	pif_PITG_00561	pki_111846740, pki_111848073		pkz_C5L36_0A01880	plep_121949908	pleu_114694495	plj_VFPFJ_02282	pmac_106711653	pmaj_107209701		pmoa_120507917	pmua_114601794	pmum_103331110	pmur_107287373	pno_SNOG_03056	pon_100438927	pop_18100313	pov_109623937	ppa_PAS_chr1-4_0406	ppad_109270869	pper_18778550			ppp_112278013	pps_100978410	ppyr_116181001		pret_103466295	psco_LY89DRAFT_710449		psom_113326493, psom_113335776	pspa_121296528, pspa_121308015, pspa_121325644		pss_102461215	pte_PTT_14687	pteh_111541285	ptep_107441854	ptg_102961425	pti_PHATRDRAFT_35064	ptm_GSPATT00019660001	ptr_454118	pvir_120652107, pvir_120691784		pvt_110081265	pvu_PHAVU_003G129500g		pvy_116132543	pxb_103947023				qlo_115966241	qsu_111996687, qsu_112009706	ray_107514140	rbb_108533878	rcn_112193407	rcu_8259083		rmp_119171621	rno_498909	rro_104664053	rsan_119374631	rsz_108819552, rsz_108819564, rsz_108856002	rtp_109913852	sacu_s0164.g024070	salp_111952880, salp_111962298	sanh_107667814, sanh_107674993	sapo_SAPIO_CDS4530	sasa_106560911, sasa_106573660	sbi_8077067	sbq_101032931	scan_103816852	sce_YLR201C	sclv_120326168		sdm_118204239	sdu_111238839	sfm_108926529	sgh_107572171, sgh_107577789, sgh_107589199	shon_118983940	shr_100918423			sind_105173690	sita_101776475	sko_100376454		slal_111647690	slb_AWJ20_4423	sluc_116040208	sly_101248498		smm_Smp_038420	smo_SELMODRAFT_77402, smo_SELMODRAFT_94880	smp_SMAC_08293		soe_110775469	sot_102586706	spaa_SPAPADRAFT_59114	spar_SPRG_19696	spen_107024200	spis_111339984	spo_SPAC19G12.11	spu_100892653, spu_575312		srx_107707431, srx_107735057	ssc_100620830	ssck_SPSK_00556	ssl_SS1G_11002	tad_TRIADDRAFT_5066				tbl_TBLA_0E00450		tca_656667	tcc_18588253, tcc_18592918		tdc_119328875, tdc_119337464	tdl_TDEL_0C01970	tet_TTHERM_001020699	tfn_117087849	tgb_HG536_0B05260		tgu_100218408	thj_104815688	tmf_PMAA_080110	tml_GSTUM_00003331001	tmn_UCRPA7_1943		tmu_101352339	tng_GSTEN00016830G001		tod_119249265		tpf_TPHA_0F02980	tps_THAPSDRAFT_2856		tre_TRIREDRAFT_121533	trg_TRUGW13939_10746	trr_M419DRAFT_141195	tru_101068980		tsr_106554118	tst_117886645	ttt_THITE_16677	tup_102486001			tve_TRV_06137		twl_119993570, twl_120005243	uah_113252286		umr_103673893	ure_UREG_05471	val_VDBG_09699	var_108337085	vcn_VOLCADRAFT_78964	vda_VDAG_09438	vde_111255122	vem_105559623		vlg_121496834	vpo_Kpol_530p30	vra_106766899	vri_117924868	vun_114176062	vvi_100261082	vvp_112912792, vvp_112929648			xco_114151100	xgl_120793209	xhe_116709565	xla_496049, xla_733404	xma_102222239	xtr_496601	yli_YALI0F27313g		zju_107423926	zma_100283539	zmk_HG535_0E05160		zro_ZYRO0F11726g	ztr_MYCGRDRAFT_43109	zvi_118086347
OG0004650									0009_PRCOL_00004477_RA	0010_Bobra.0056s0028.1.p, 0010_Bobra.0056s0028.2.p	0012_Cz13g14180.t1	0013_jgi_Coc_C169_1_62573_Genemark1.3356_g		0019_Mesvi307S05077, 0019_Mesvi307S09359	0020_GAQ91210.1		0022_SM000003S11170, 0022_SM000172S03085, 0022_SM000378S14276	0023_ME000022S03535	0024_AagrBONN_evm.model.Sc2ySwM_117.2257.1, 0024_AagrBONN_evm.model.Sc2ySwM_117.2257.2, 0024_AagrBONN_evm.model.Sc2ySwM_117.2257.3	0025_Apun_evm.model.utg000023l.757.1	0026_CepurGG1.2G035700.1.p	0027_Mp2g01010.1, 0027_Mp2g01010.2, 0027_Mp2g01010.3	0029_Sphfalx0088s0010.1.p	0030_Sphmag10G106700.1.p, 0030_Sphmag10G106700.2.p	0035_Thupl.29381387s0005.1.p		0037_PAB00054216		0039_PPI00031237, 0039_PPI00039943	0040_PSY00020147	0041_PTA00005453	0042_PME00024409, 0042_PME00099559, 0042_PME00099560	0043_GMO00005044	0044_TBA00013326, 0044_TBA00026828	0045_CMI00017334	0046_GBI00003618		Zyci1559_5291|UTEX1559_13752.1	Zyci1560_5056|UTEX1560_12830.1	Zyci6981a_6322|Zci_12279.1	Zyci6981b_38244|Zci1a_20206.1		aag_5573565	aalb_109429104		aam_106495874	aara_120893610			abv_AGABI2DRAFT70404	acan_ACA1_191160	acep_105622102	acer_107993129	acoz_120951641	acs_100559045		acun_113490147	acyg_106043835	adf_107335150	adl_AURDEDRAFT_82215	adu_107465019, adu_107478105	aec_105148516			aga_AgaP_AGAP003852	agb_108912977		ags_114126635	ahf_112710613, ahf_112737693, ahf_112789821	aip_107629840		ajm_119039350	aju_106969772	alim_106517073	alsp_Aspi01Gene71460, alsp_Aspi01Gene71461	aly_9329597	ame_726244	amex_111196623	amil_114977675	amj_102576777	aml_100476702			aoce_111579560	aof_109827033, aof_109838073		api_100163449, api_100574767		aplc_110986824	apln_108739043, apln_108739794, apln_112906297, apln_112906309	aprc_113847101		aqu_105313945	arut_117409466	asn_102378936	atd_109603111	aten_116293987	ath_AT1G28560	atr_18447441	ats_109779335	azfi_s0007.g010850	bacu_102997396	bany_112051274	bbo_BBOV_III010690		bbub_102390812		bdi_100840721	beq_BEWA_018020	bfo_118409939			bgt_106068472	bhj_120083045	bim_100745449	biu_109562873	bman_114240307	bmic_BMR1_01G02205	bmor_101746030	bmy_BM_BM6665	bna_106361672, bna_106361680, bna_106389633		boe_106331692	bom_102288155		bpec_110165425	bpg_Bathy16g01630	brp_103835310		bta_511366	btab_109039147	bter_100645015	bvg_104889693		cabi_116831595		cam_101495059	cann_107845432, cann_107863507	caty_105584034	caua_113060159		cbr_CBG13174, cbr_CBG20195	ccae_111940820	ccaj_109811347	ccal_108632181	ccan_109698068	ccar_109082122	ccav_112518997	cci_CC1G_14134		ccw_104685199	cdk_105095971		cel_CELE_B0273.3, cel_CELE_T02C12.2, cel_CELE_Y48G1BL.8, cel_CELE_Y48G1BM.1	ceri_09G053200.1.p, ceri_09G053200.2.p, ceri_09G053200.3.p, ceri_09G053200.4.p	cfa_611086		cfo_105249546	cfr_102505132	cge_100766104		cgig_122399069		chat_Chrsp26S04026		chx_102171872	cic_CICLE_v10015263mg		cin_100181619	cit_102627990	cjc_100400691	cjo_107311634	clec_106672997			clv_102095259	cmax_111495217		cmk_103177693	cmo_103494603, cmo_103498307	cmos_111434184		cmy_102939865				cpap_110817761	cpep_111782933	cpic_101932244	cpii_120422175	cpoo_109323289	cput_CONPUDRAFT_101736			cqi_110690469, cqi_110714068	cqu_CpipJ_CPIJ010441	crb_17888983, crb_17897763	cre_CHLRE_15g636650v5	crg_105344084	csab_103219426	csat_104741469, csat_104757204, csat_104776919	cscu_111634318	csec_111863861	csem_103383858	csin_114295428	csl_COCSUDRAFT_62573		csv_101221075				ctul_119779070	cud_121508530	cvg_107088938, cvg_107097996	cvr_CHLNCDRAFT_133386	dan_6494074	daz_108615737	dci_103522631	dcr_108193221, dcr_108196916, dcr_108201978	dct_110096448	ddi_DDB_G0274687	der_6541848	dfa_DFA_02223	dgr_Dgri_GH19985	dgt_114516859, dgt_114540681, dgt_114542590, dgt_114542656		dhe_111600792	dle_111174686	dme_Dmel_CG42515	dmn_108158691	dmo_Dmoj_GI20272	dnv_108654624	dnx_107165011	dosa_Os01t0912600-01	dpa_109537410	dpe_6592763	dpl_KGM_215418	dpo_Dpse_GA11041	dpp_DICPUDRAFT_35181	dpte_113792232	dpx_DAPPUDRAFT_327489	dqu_106748694	dre_394090	dro_112302840	dse_6608121	dsi_Dsimw501_GD10188	dsq_DICSQDRAFT_166358, dsq_DICSQDRAFT_50534	dsr_110180701	dsv_119442071	dvi_6627250	dwi_6652092	dya_Dyak_GE23290	dzi_111287252, dzi_111317487, dzi_111317490, dzi_111317695	eaf_111695532	eai_106832660	ecb_100062645	ecra_117959993		edi_EDI_122030	eee_113580364	egl_EGR_04191	egr_104441192	egt_105962175	egu_105045161	egz_104127364		ehi_EHI_197110			eiv_EIN_097400, eiv_EIN_097890	eju_114212395		elk_111156633	els_105020982	ely_117255971	epa_110242405, epa_110249913	epz_103551003, epz_103567276			etl_114072273	eus_EUTSA_v10008005mg	fab_101818884	fca_101096679	fcd_110842549, fcd_110843759	fch_102051029		fex_115238288		fme_FOMMEDRAFT_156180		fpg_101920019		fve_101303406, fve_101314776		gab_108489897	gae_121384329	gat_120825474	gfr_102043950	gga_768769	ggn_109297636	ggo_101149883	ghi_107903963, ghi_107956983	gja_107122332			gmx_100802470	gra_105765875	gsj_114420260		gtr_GLOTRDRAFT_92361	gtt_GUITHDRAFT_50248	hai_109394401	hame_121870116	han_110912431	haw_110377240	hbr_110653530, hbr_110654984, hbr_110669939, hbr_110669946, hbr_110669948, hbr_110669949	hcq_109511250	hgl_101715502	hhv_120237553	hir_HETIRDRAFT_320185	hmg_100212974	hro_HELRODRAFT_137173	hsa_6619	hst_105191554	ini_109188793	ipu_108263791	isc_IscW_ISCW012055, isc_IscW_ISCW019194	itr_116020896	jcu_105642124	jre_108996524, jre_109006219			kmr_108238319		lak_106170610	lang_109335155, lang_109348695	lav_100669362	lbc_LACBIDRAFT_313793	lbz_LBRM_34_4640	lcf_108888252	lcm_102350659, lcm_102365012	lco_104929370, lco_113746685	lcq_111686722	ldo_LDBPK_354730		lgi_LOTGIDRAFT_120941	lhu_105669616	lif_LINJ_35_4730	lja_Lj0g3v0048649.1, lja_Lj0g3v0048649.2, lja_Lj4g3v0094910.1, lja_Lj4g3v0094910.2, lja_Lj4g3v0094910.3, lja_Lj4g3v2228960.1	lma_LMJF_35_4660	lmi_LMXM_34_4660	loa_LOAG_10462	loc_102690532	lpan_LPMP_344520	lsr_110468029	lsv_111889016		lve_103082356		malb_109955586				mcal_110292162	mcc_713554	mcf_101865660	mcha_111012694	mcoc_116096188	mde_101895021	mdl_103573166	mdm_103426048	mdo_100020397	mesc_110621694	mgen_117219984		mgp_100546326		ming_122069020	mis_MICPUN_73105	mjv_108407743	mlr_MELLADRAFT_71692	mlx_117999049	mmf_118629263	mmu_77634	mmur_105874114	mmyo_118667558	mna_107538231	mng_MNEG_2695	mnt_21395901	mpah_110323332	mpha_105832623, mpha_105835791	mpp_MICPUCDRAFT_29674		mpuf_101693061	mrr_Moror_6802		msam_119896337, msam_119898907	msex_115451369			mtr_MTR_1g043000, mtr_MTR_4g064230, mtr_MTR_4g134340, mtr_MTR_8g042940	mun_110556556	mus_103999977	myb_102260629, myb_102261440	myd_102756679	myi_110458300	mze_101486496		nau_109230917	ncc_104964382		ncol_116251019					nfu_107389122		ngi_103737968	ngr_NAEGRDRAFT_61253		nle_100584570	nlu_111044965, nlu_111046956, nlu_120348726, nlu_120349054, nlu_120351768	nmea_116428400	nmel_110389346, nmel_110394073	nni_104016342	nnu_104588548		npr_108799836	nsy_104212994, nsy_104249981	nta_107785074, nta_107814064		nto_104100385	nve_5517671	nvi_100679278, nvi_100680335	nvl_108562015	oaa_100076501	oas_101121912	oau_116330038	obb_114877352	obi_106879362	obo_105282293	obr_102720192	ocu_100340114	oda_120860203, oda_120863653	oeu_111368199	ola_101169165, ola_110014056	olu_OSTLU_40633	oml_112140692, oml_112157288	omy_110497332, omy_110497342	onl_100703012	oor_101279406	oro_101365206	osa_4324317	ota_OT_ostta16g02060	otu_111418449	otw_112262368	ovi_T265_07586	padl_103920356	pale_102895520	palz_118056245		panu_101008815	pavi_110767360, pavi_110767378	pbar_105426432	pbe_PBANKA_1324500	pbi_103064485			pcad_102994925	pcan_112554345	pcb_PCHAS_132780	pcf_106789581	pco_PHACADRAFT_96477	pcoc_116233494		pcw_110196466	pcy_PCYB_125420	pda_103717167, pda_120109768	pdam_113683511		pdul_117621297	pema_pm000019g0170, pema_pm005540g0040, pema_pm010068g0010	peq_110029139	peu_105142660	pfa_PF3D7_1460800		pfh_PFHG_05388		pflv_114568646			pgc_109859578	pgr_PGTG_09076		pgut_117661517	phai_112892243	phi_102107108	phu_Phum_PHUM524790	phyp_113524715		pif_PITG_07945	pki_111837391	pkn_PKNH_1220900		plep_121942413	pleu_114695828		pmac_106711389	pmaj_107198393	pmax_117334570	pmoa_120512019	pmua_114587794	pmum_103328974	pmur_107291082		pon_100453590	pop_7474040	pov_109638371		ppad_109247083	pper_18784365		ppot_106108674	ppp_112276966	pps_100980089	ppyr_116161664	prap_111003614	pret_103472879		psoj_PHYSODRAFT_552967	psom_113288268, psom_113301352	pspa_121295008		pss_102445799		pteh_111543274	ptep_107455388	ptg_102967298			ptr_473177	pvir_120676146, pvir_120709021	pvm_113828210	pvt_110073589	pvu_PHAVU_003G154500g	pvx_PVX_117415	pvy_116125279, pvy_116125308	pxb_103955513, pxb_103963021	pxu_106119323	pxy_105390986, pxy_105395336	pyo_PY17X_1328300	qlo_115991450	qsu_112015638	ray_107517032	rbb_108541318	rcn_112178173, rcn_112190969	rcu_8283329	rmd_113554327	rmp_119159768	rno_362537	rro_104655578	rsan_119376956, rsan_119387844	rsz_108823074	rtp_109913540, rtp_109917262	sacu_s0133.g022236	salp_112075612	sanh_107678123		sasa_106602307, sasa_106610302, sasa_106610347	sbi_8078716	sbq_101028418, sbq_101044940	scan_103819452		sclv_120345363, sclv_120345364	scm_SCHCODRAFT_49438	sdm_118179623	sdu_111236644	sfm_108924519	sgh_107550808	shon_118998020	shr_100913846	shs_STEHIDRAFT_149341		sind_105168075	sita_101776378	sko_100372257	sla_SERLADRAFT_436970	slal_111671176		sluc_116034275	sly_101248718	smin_v1.2.017408.t1	smm_Smp_092780.1	smo_SELMODRAFT_37389, smo_SELMODRAFT_96059		soc_105193022	soe_110777289	sot_102584468		spar_SPRG_01491	spen_107032148	spis_111322947		spu_583428	sre_PTSG_00167	srx_107744692	ssc_100156386			tad_TRIADDRAFT_30987	tan_TA14510		tbg_TbgDal_IX5750		tbr_Tb09.211.1510	tca_662596	tcc_18593093	tcr_506887.60, tcr_510731.50	tdc_119270025, tdc_119278057		tet_TTHERM_00317010	tfn_117098599		tgo_TGME49_232240	tgu_100225513	thj_104803679, thj_104809221					tmu_101344367	tng_GSTEN00033438G001, tng_GSTEN00033439G001	tnl_113503386	tod_119231300	tot_TOT_020000057			tpv_TP02_0077				tru_101076065		tsr_106551283	tst_117878849		tup_102489063	tut_107362648			tvs_TRAVEDRAFT_69354	twl_119988454, twl_120005040	uah_113260607		umr_103662173			var_108323781	vcn_VOLCADRAFT_119104		vde_111250827	vem_105558652	vja_111261532	vlg_121494669		vra_106764684, vra_106768808	vri_117919025	vun_114179754	vvi_100244483, vvi_100854109, vvi_104878601	vvp_112921994	wic_J056_004463	wse_WALSEDRAFT_66845	xco_114143888	xgl_120800320	xhe_116719364	xla_108706948, xla_108713972	xma_102224995	xtr_100488367		zce_119839722	zju_107416653	zma_100275588		zne_110840250			zvi_118097704
OG0004651										0010_Bobra.40_1s0038.1.p	0012_Cz02g25070.t1	0013_jgi_Coc_C169_1_56864_Genemark1.5893_g	0014_Dusal.0152s00022.1.p	0019_Mesvi97S08974	0020_GAQ83406.1		0022_SM000050S16976, 0022_SM000073S21461, 0022_SM000113S24064	0023_ME000155S01414			0026_CepurGG1.3G258400.1.p	0027_Mp3g22870.1	0029_Sphfalx0141s0018.1.p	0030_Sphmag08G134500.1.p, 0030_Sphmag08G134500.2.p	0035_Thupl.29380744s0028.1.p	0036_PGL00006089	0037_PAB00006843, 0037_PAB00056763	0038_PSI00002617	0039_PPI00013161, 0039_PPI00035858, 0039_PPI00035859	0040_PSY00023461, 0040_PSY00036022	0041_PTA00029986	0042_PME00003110, 0042_PME00111247, 0042_PME00124878, 0042_PME00124879			0045_CMI00013939	0046_GBI00027431	0143_tig00020554_g10901.t1	Zyci1559_1714|UTEX1559_01714.1	Zyci1560_461|UTEX1560_00461.1	Zyci6981a_476|Zci_00403.1	Zyci6981b_41572|Zci1a_10356.1		aag_5578795	aalb_109404412	aalt_CC77DRAFT_944759	aam_106487667	aara_120903075	abe_ARB_06027	abp_AGABI1DRAFT125103	abv_AGABI2DRAFT115101		acep_105624100	acer_108002014	acoz_120957615	acs_100556155	act_ACLA_053590	acun_113483979	acyg_106043645	adf_107342367, adf_107354252	adl_AURDEDRAFT_180531	adu_107477201	aec_105148044	afm_AFUA_4G04745	afv_AFLA_013014	aga_AgaP_AGAP008953	agb_108913174		ags_114123406	ahf_112737108, ahf_112789202	aip_107634053	aje_HCAG_07673	ajm_119056969	aju_106980261	alim_106511746	alsp_Aspi01Gene16431	aly_9320408	ame_725981	amex_103029076, amex_103034699	amil_114966623	amj_102558252	aml_100477783	ang_ANI_1_1016124	ani_AN6977.2	aoce_111586572	aof_109827384		api_100167234	apla_101790855	aplc_110984168	apln_108735322	aprc_113865777	apro_F751_4309	aqu_105315050	arut_117427688, arut_117429714	asn_102373212	atd_109604744	aten_116301434	ath_AT3G02820	atr_18437696	ats_109733390	azfi_s0104.g044762	bacu_103016263	bany_112053594			bbub_102395600	bcom_BAUCODRAFT_125714	bdi_100821358, bdi_100834083, bdi_104583340		bfo_118410050	bfu_BCIN_08g05400	bgh_BDBG_09157	bgt_106052221	bhj_120079483	bim_100741986	biu_109564696	bman_114240905		bmor_101745309	bmy_BM_BM3540	bna_106453192, bna_106453211		boe_106295974	bom_102280390	bor_COCMIDRAFT_102682	bpec_110158186	bpg_Bathy08g04590	brp_103870890	bsc_COCSADRAFT_184041	bta_506176	btab_109042969	bter_105665635	bvg_104902688	bze_COCCADRAFT_1350	cabi_116816666		cam_101496991	cann_107870445	caty_105600988	caua_113051505, caua_113052339		cbr_CBG03985	ccae_111933968	ccaj_109788545, ccaj_109815231	ccal_108625797	ccan_109697202	ccar_109054315, ccar_109063148, ccar_109068707, ccar_109089079, ccar_109093940	ccav_112528560	cci_CC1G_04196		ccw_104683882	cdk_105093265		cel_CELE_F23C8.9	ceri_05G035600.1.p	cfa_100683743	cfj_CFIO01_12162	cfo_105249218	cfr_102522307	cge_100768167	cgi_CGB_D9370W	cgig_122405103				chx_102189311	cic_CICLE_v10005530mg	cim_CIMG_08515	cin_100185057	cit_102621455	cjc_100393827, cjc_103787312	cjo_107318922	clec_106664405			clv_102096272	cmax_111493575		cmk_103186403	cmo_103496437	cmos_111450673	cmt_CCM_08688	cmy_102945324	cnb_CNBJ3080	cne_CNJ00415		cpap_110823773	cpep_111805055	cpic_101949954	cpii_120421721	cpoo_109309195	cput_CONPUDRAFT_162403		cpw_CPC735_061770	cqi_110691941, cqi_110701991	cqu_CpipJ_CPIJ017219	crb_17891696	cre_CHLRE_12g512500v5	crg_105336577, crg_105345143	csab_103245452	csat_104744363, csat_104763901, csat_104779061	cscu_111635691	csec_111866539	csem_103379213	csin_114296241	csl_COCSUDRAFT_56864	csol_105363917	csv_101222555		cthr_CTHT_0011090		ctul_119797689	cud_121513813	cvg_107098848	cvr_CHLNCDRAFT_144509	dan_6497880	daz_108610539	dci_103506604, dci_103523876, dci_103523877	dcr_108194462	dct_110104185		der_6549173		dgr_Dgri_GH11605	dgt_114522617, dgt_114540575		dhe_111595768	dle_111177742	dme_Dmel_CG10336	dmn_108161735	dmo_Dmoj_GI17174	dnv_115562407		dosa_Os02t0762200-01	dpa_109540641	dpe_6589216		dpo_Dpse_GA10251		dpte_113789367	dpx_DAPPUDRAFT_307343	dqu_106741455	dre_445058	dro_112311178	dse_6614575	dsi_Dsimw501_GD28109	dsq_DICSQDRAFT_177303	dsr_110187513	dsv_119442480	dvi_6628339	dwi_6644209	dya_Dyak_GE13199	dzi_111288540	eaf_111701032	eai_106840601	ecb_100066048	ecra_117955051			eee_113574102	egl_EGR_03894	egr_104422329	egt_105954259	egu_105055374	egz_104133532			ehx_EMIHUDRAFT_229020			eju_114206271	ela_UCREL1_6038	elk_111153262	els_105026504	ely_117251135	epa_110253479	epz_103552567			etl_114055283	eus_EUTSA_v10021242mg	fab_101810060	fca_101095262	fcd_110842525	fch_102053223		fex_115241235	fgr_FGSG_11622	fme_FOMMEDRAFT_21090	fox_FOXG_15624	fpg_101910405	fpu_FPSE_05615	fve_101295516	fvr_FVEG_13086	gab_108476068	gae_121376855	gat_120810030	gfr_102031559	gga_415548	ggn_109288428	ggo_101131441	ghi_107886349, ghi_107909976	gja_107121201		glz_GLAREA_11087	gmx_100799216, gmx_100808422, gmx_100815444	gra_105794306	gsj_114374609, gsj_114380505, gsj_114383717		gtr_GLOTRDRAFT_114564	gtt_GUITHDRAFT_138882	hai_109385222	hame_121857112	han_110871738	haw_110382045	hbr_110662401		hgl_101716762	hhv_120221437	hir_HETIRDRAFT_380015	hmg_101238352	hro_HELRODRAFT_189853	hsa_54962	hst_105189870	ini_109166851	ipu_108259471	isc_IscW_ISCW010640	itr_116004857, itr_116033636	jcu_105641405	jre_109006188			kmr_108250031		lak_106161075, lak_106178697	lang_109353389	lav_100667341	lbc_LACBIDRAFT_306026		lcf_108894286	lcm_102358834, lcm_102359343	lco_104935756	lcq_111679525			lgi_LOTGIDRAFT_127617	lhu_105676086		lja_Lj0g3v0265119.1, lja_Lj3g3v3525960.1			loa_LOAG_01958	loc_102688848, loc_107080061		lsr_110482975	lsv_111912372		lve_103087324	maj_MAA_08776	malb_109951243	maw_MAC_05831	mbe_MBM_07576		mcal_110301181	mcc_710328	mcf_102139523	mcha_111012996	mcoc_116072894	mde_101899229	mdl_103569140	mdm_103403431, mdm_103451482	mdo_100024898	mesc_110624620	mgen_117221687		mgp_100545841	mgr_MGG_09005	ming_122066535, ming_122072315	mis_MICPUN_62512	mjv_108394353	mlr_MELLADRAFT_76389	mlx_118003057, mlx_118006506	mmf_118641649	mmu_66131	mmur_105868127	mmyo_118654199	mna_107533800	mng_MNEG_4706	mnt_21398106	mpah_110328014	mpha_105831649	mpp_MICPUCDRAFT_60157		mpuf_101681447	mrr_Moror_8016		msam_119884547, msam_119889983	msex_115455952		mtm_MYCTH_2311002		mun_110559007	mus_103978230	myb_102257274	myd_102771088	myi_110456096	mze_112433862, mze_112433915, mze_112433917, mze_112434231	nai_NECAME_00236	nau_109243123	ncc_104947910		ncol_116248457	ncr_NCU01858			nfi_NFIA_028580	nfu_107381535		ngi_103736799		nhe_NECHADRAFT_36875	nle_100607951	nlu_111056553	nmea_116426936	nmel_110404033	nni_104017048	nnu_104592490	npa_UCRNP2_4127	npr_108784083	nsy_104230585	nta_107780880, nta_107821293	nte_NEUTE1DRAFT73667	nto_104098344	nve_5504595	nvi_116738451	nvl_108562866	oaa_100080466	oas_101123380	oau_116334290	obb_114873644	obi_106884480	obo_105282002, obo_113562289	obr_102719740	ocu_100348340	oda_120852530, oda_120860908		ola_101157674	olu_OSTLU_92669	oml_112140288	omy_110526817, omy_118944397	onl_100698080	oor_101286134	oro_101365066, oro_101386815	osa_4330814	ota_OT_ostta04g04970	otu_111424483	otw_112241030	ovi_T265_13819	padl_103914751	pale_102897374	palz_118046520	pan_PODANSg3550	panu_101009432	pavi_110754570	pbar_105426029		pbi_103050276	pbl_PAAG_01493	pbn_PADG_11077, pbn_PADG_11078	pcad_102992472	pcan_112554013		pcf_106789505	pco_PHACADRAFT_173471	pcoc_116225469	pcs_Pc13g05650	pcw_110205961		pda_103718719	pdam_113684016	pdp_PDIP_14800	pdul_117614664	pema_pm006098g0010	peq_110035833	peu_105123670				pfj_MYCFIDRAFT_83337	pflv_114548700		pfy_PFICI_13428	pgc_109856996	pgr_PGTG_01240		pgut_117676175	phai_112890071	phi_102109894	phu_Phum_PHUM506330	phyp_113540950		pif_PITG_13097	pki_111845608			plep_121938132	pleu_114691480	plj_VFPFJ_03017	pmac_106710946	pmaj_107209526	pmax_117334294	pmoa_120509078	pmua_114584881	pmum_103321037	pmur_107289782	pno_SNOG_08239	pon_100452779	pop_7459070	pov_109645114		ppad_109262822	pper_18791543	ppl_POSPLDRAFT_97814, ppl_POSPLDRAFT_97817	ppot_106103267	ppp_112276434	pps_100990227	ppyr_116177910	prap_111001923	pret_103460816	psco_LY89DRAFT_657627	psoj_PHYSODRAFT_317087	psom_113314102, psom_113323876	pspa_121298858, pspa_121304419	psq_PUNSTDRAFT_144823	pss_102444550	pte_PTT_08698	pteh_111548356	ptep_107453314	ptg_102969471			ptr_453525		pvm_113813220	pvt_110085476	pvu_PHAVU_011G028100g		pvy_116120932	pxb_103933124, pxb_103943173	pxu_106115349	pxy_105393219		qlo_115979401	qsu_111997109, qsu_112018211, qsu_112040303, qsu_112040305	ray_107508945	rbb_108514674	rcn_112200618	rcu_8275348	rmd_113551639	rmp_119159480	rno_100359731, rno_120094818, rno_363076	rro_104662571	rsan_119388343	rsz_108863311	rtp_109923130	sacu_s0127.g021819	salp_112079653	sanh_107660997, sanh_107663958, sanh_107664390, sanh_107688675	sapo_SAPIO_CDS4851	sasa_106587900	sbi_8069239	sbq_104650726	scan_103816113		sclv_120342040	scm_SCHCODRAFT_232833	sdm_118199867	sdu_111224587	sfm_108926726, sfm_108929906	sgh_107563447	shon_118992334	shr_100920931	shs_STEHIDRAFT_166366		sind_105160172	sita_101756626	sko_102803732	sla_SERLADRAFT_417068	slal_111656881	slb_AWJ20_2891	sluc_116067345	sly_101252679	smin_v1.2.013500.t1	smm_Smp_173260	smo_SELMODRAFT_426137, smo_SELMODRAFT_427792	smp_SMAC_06855	soc_105200024	soe_110784852, soe_110789171	sot_102588496		spar_SPRG_19172	spen_107018008	spis_111333832	spo_SPBC30D10.04	spu_100890739	sre_PTSG_01322	srx_107740447	ssc_100153268	ssck_SPSK_04441	ssl_SS1G_11455	tad_TRIADDRAFT_51712		tasa_A1Q1_00707				tca_662160	tcc_18610060		tdc_119291531			tfn_117070471			tgu_100221111	thj_104820913	tmf_PMAA_086130	tml_GSTUM_00004513001		tms_TREMEDRAFT_60260	tmu_101352261	tng_GSTEN00008352G001	tnl_113502825	tod_119238767					tre_TRIREDRAFT_121171	trg_TRUGW13939_02023	trr_M419DRAFT_97388	tru_101074869	tsp_Tsp_10710	tsr_106541279	tst_117883599	ttt_THITE_2111309	tup_102476899	tut_107370651		tve_TRV_01176	tvs_TRAVEDRAFT_61454	twl_119998326	uah_113240884		umr_103679067	ure_UREG_02580	val_VDBG_01920, val_VDBG_01921	var_108339796	vcn_VOLCADRAFT_103804	vda_VDAG_04932	vde_111255029	vem_105567070	vja_111273683	vlg_121476170, vlg_121485261		vra_106755640, vra_106774772	vri_117911234	vun_114168901	vvi_100240999	vvp_112928657	wic_J056_004161	wse_WALSEDRAFT_59174	xco_114143679	xgl_120797544	xhe_116718827, xhe_116730940	xla_394376, xla_444047	xma_102223829	xtr_100126681	yli_YALI0E12287g	zce_119836771	zju_107429588, zju_107429616	zma_100192665		zne_110835950		ztr_MYCGRDRAFT_80044	zvi_118093192
OG0004652																																											aag_5579922	aalb_109403958		aam_106489812, aam_106490669	aara_120905154					acep_105618002	acer_107996695	acoz_120956580	acs_100558511, acs_100565559		acun_113482392, acun_113488613	acyg_106037520, acyg_106049210	adf_107357360			aec_105154020			aga_AgaP_AGAP012288	agb_108909548		ags_114129632				ajm_119041713, ajm_119048456	aju_106969591, aju_106978542	alim_106519170, alim_106520764, alim_106523711, alim_106530637			ame_551508	amex_103034531, amex_103036576, amex_103047256	amil_114966227	amj_102561246, amj_102568754	aml_100469442, aml_100477682			aoce_111566541, aoce_111571735, aoce_111578951, aoce_111579138			api_100166671	apla_101793651	aplc_110984957	apln_108740999				arut_117405819, arut_117406661	asn_102372074, asn_102384147	atd_109604932	aten_116303846					bacu_103000605, bacu_103001872	bany_112044476			bbub_102394195, bbub_102401301				bfo_118414043			bgt_106055174		bim_100746503	biu_109555881, biu_109578597	bman_114241009		bmor_101743371	bmy_BM_BM1795				bom_102275064, bom_102287823		bpec_110153254, bpec_110157831, bpec_110158287, bpec_110166645				bta_513056, bta_520544	btab_109034304	bter_100645552			cabi_116831779, cabi_116836352				caty_105589277, caty_105596335	caua_113044355, caua_113053131, caua_113096632, caua_113105423, caua_113105425, caua_113105570, caua_113108432, caua_113109334		cbr_CBG02029	ccae_111939036, ccae_111939504, ccae_111944030		ccal_108631593	ccan_109676958, ccan_109689611	ccar_109049427, ccar_109075745, ccar_109095739, ccar_109107711				ccw_104687193	cdk_105089622, cdk_105100146		cel_CELE_B0410.2		cfa_483133, cfa_610037		cfo_105259323	cfr_102511931, cfr_102518869	cge_100750491, cge_100761060		cgig_122401403				chx_102182554, chx_102185417			cin_100187060		cjc_100386072, cjc_100406546	cjo_107319849, cjo_107324441	clec_106661209			clv_102084691, clv_102093224			cmk_103177446				cmy_102943291, cmy_102945646						cpic_101931670, cpic_101951547	cpii_120426493	cpoo_109319247, cpoo_109324750					cqu_CpipJ_CPIJ010533			crg_105334359	csab_103223720, csab_103224154		cscu_111613328, cscu_111613329, cscu_111625847	csec_111865571	csem_103385960, csem_103389773, csem_103392073, csem_103396734			csol_105366892					ctul_119779705, ctul_119788376, ctul_119790365, ctul_119797629	cud_121504842, cud_121506220, cud_121520786, cud_121523115	cvg_107086854, cvg_107100884, cvg_107101069, cvg_107101510		dan_6495084	daz_108617516	dci_103510359				der_6541052		dgr_Dgri_GH20603	dgt_114524473		dhe_111599891	dle_111167081, dle_111179988	dme_Dmel_CG8075	dmn_108159086, dmn_117193379	dmo_Dmoj_GI19801	dnv_108653527	dnx_107164218		dpa_109535569, dpa_109535572	dpe_6592844	dpl_KGM_200595	dpo_Dpse_GA24846		dpte_113798182	dpx_DAPPUDRAFT_52448	dqu_106741678	dre_245949, dre_403076	dro_112313813, dro_112317800	dse_6608296	dsi_Dsimw501_GD26847		dsr_110189001	dsv_119455452	dvi_6635795	dwi_6652285	dya_Dyak_GE19252		eaf_111699584, eaf_111708205	eai_106835686, eai_106835764	ecb_100053765, ecb_100059585	ecra_117935036, ecra_117939270, ecra_117953000, ecra_117954470			eee_113567873, eee_113568429, eee_113580355	egl_EGR_00182, egl_EGR_01894				egz_104124771, egz_104126501						eju_114199190, eju_114207932		elk_111138982, elk_111143060	els_105008470, els_105019882, els_105021850, els_105031199	ely_117250110, ely_117251805, ely_117272519, ely_117272640	epa_110244121	epz_103547750, epz_103551150			etl_114055101, etl_114072244		fab_101807911, fab_101811622	fca_101082425, fca_101094645	fcd_110859180	fch_102050775, fch_102055070		fex_115240370				fpg_101915304, fpg_101922406					gae_121386673	gat_120815596, gat_120820747, gat_120823117, gat_120834148	gfr_102034429, gfr_102035564	gga_418337, gga_426903	ggn_109303080, ggn_109304577	ggo_101127057, ggo_101140201		gja_107109394, gja_107111191									hai_109386513, hai_109392816	hame_121857894		haw_110372953		hcq_109510416, hcq_109524184, hcq_109531263	hgl_101715508, hgl_101723140	hhv_120238773, hhv_120241413		hmg_100199713	hro_HELRODRAFT_103204, hro_HELRODRAFT_195129	hsa_57216, hsa_81839	hst_105190460		ipu_108258981, ipu_108267010, ipu_108268029	isc_IscW_ISCW005356						kmr_108232973, kmr_108239791, kmr_108245680, kmr_108248837		lak_106164144, lak_106164146		lav_100660563, lav_100676243			lcf_108884305, lcf_108890847, lcf_108900588, lcf_108901608	lcm_102350987, lcm_102355767	lco_104934112, lco_104935705, lco_104936429, lco_104937500	lcq_111680556, lcq_111688795			lgi_LOTGIDRAFT_209276	lhu_105669148					loa_LOAG_03616	loc_102690292		lsr_110476908, lsr_110480726			lve_103071487, lve_103083404		malb_109951362, malb_109951564, malb_109953426, malb_109955748				mcal_110291193, mcal_110301206	mcc_709730, mcc_720239	mcf_102130793, mcf_102139808		mcoc_116093518, mcoc_116103620	mde_101887426	mdl_103575134		mdo_100010545, mdo_100022924		mgen_117217760		mgp_100543280, mgp_100546784				mjv_108391036, mjv_108402950		mlx_118000487, mlx_118013985	mmf_118637412, mmf_118637532	mmu_229658, mmu_93840	mmur_105862673, mmur_105869755	mmyo_118672774, mmyo_118673484	mna_107538520, mna_107545347			mpah_110320397, mpah_110321832	mpha_105834359			mpuf_101683460, mpuf_101692781			msam_119901502, msam_119901769, msam_119904185, msam_119912198	msex_115442050				mun_110561079, mun_110564804		myb_102241692, myb_102245281	myd_102755126, myd_102762542	myi_110464822	mze_101465194, mze_101468313, mze_101469466, mze_101486397	nai_NECAME_01118		ncc_104953982, ncc_104961536, ncc_104961723, ncc_104965865							nfu_107377170, nfu_107381036, nfu_107383479, nfu_107389917		ngi_103734946, ngi_103740220			nle_100595061, nle_100597156	nlu_111051618, nlu_120355850	nmea_116427914	nmel_110387918, nmel_110399358	nni_104008638, nni_104022800			npr_108802322, npr_108803676					nve_5509946	nvi_100124000	nvl_108568887	oaa_100088163, oaa_100092195	oas_101102530, oas_101105039	oau_116319298, oau_116319656, oau_116321013, oau_116326812	obb_114883169	obi_106883430	obo_105282559		ocu_100342211, ocu_100354291	oda_120855574, oda_120856032		ola_101163605, ola_101165035, ola_101170632		oml_112139881, oml_112151256, oml_112155542, oml_112160121	omy_110495772, omy_110500440, omy_110501638, omy_110508506, omy_110520441, omy_110527404, omy_110530566, omy_110531571	onl_100690803, onl_100695400, onl_100695616, onl_100708288	oor_101278117, oor_101284139	oro_101368126, oro_101384816			otu_111424020	otw_112214590, otw_112225446, otw_112226729, otw_112240914, otw_112248766, otw_112253693, otw_112259854, otw_112260731, otw_112266426	ovi_T265_02990	padl_103921414	pale_102882434, pale_102887360			panu_100999744, panu_101023084		pbar_105422661		pbi_103050477, pbi_103051227			pcad_102978624, pcad_102985623	pcan_112567745		pcf_106785317		pcoc_116237245, pcoc_116242448		pcw_110203124, pcw_110219294			pdam_113675253										pflv_114546083, pflv_114550785, pflv_114564183, pflv_114565148			pgc_109856903			pgut_117670852		phi_102102405, phi_102107298	phu_Phum_PHUM338360	phyp_113526864, phyp_113537751, phyp_113546527			pki_111852701, pki_111854585			plep_121949091, plep_121951702, plep_121962543, plep_121962831	pleu_114690702, pleu_114698576		pmac_106709541	pmaj_107199036, pmaj_107211157	pmax_117340869	pmoa_120505078, pmoa_120506434	pmua_114586176, pmua_114587505		pmur_107288752		pon_100435338, pon_100450773		pov_109631158, pov_109641723, pov_109644636, pov_109644841, pov_109648092		ppad_109257206, ppad_109272116			ppot_106104001		pps_100992381, pps_100995324	ppyr_116164376	prap_110999768	pret_103459411, pret_103476653, pret_103479519, pret_103480354				pspa_121302428, pspa_121307187, pspa_121320724, pspa_121328096		pss_102448973, pss_102458792		pteh_111543997, pteh_111549562	ptep_107455627	ptg_102958014, ptg_102971730			ptr_457149, ptr_745757		pvm_113815624	pvt_110088144, pvt_110091120					pxu_106116685	pxy_105384274				ray_107499821, ray_107508051	rbb_108524047, rbb_108528127			rmd_113551838	rmp_119172455	rno_289229, rno_690366	rro_104660394, rro_104665942	rsan_119394408		rtp_109911315		salp_111952673, salp_111956648, salp_111959360, salp_111970857, salp_111979302, salp_112073957	sanh_107667661, sanh_107686095, sanh_107690494, sanh_107690599, sanh_107700098, sanh_107702770		sasa_106569379, sasa_106574540, sasa_106575319, sasa_106577852, sasa_106582105, sasa_106586627, sasa_106600389, sasa_106609014		sbq_101039105, sbq_101039498	scan_103824011, scan_103827105		sclv_120325616		sdm_118193992	sdu_111218903, sdu_111222685, sdu_111231277, sdu_111239952	sfm_108920090, sfm_108937500, sfm_108937876	sgh_107552384, sgh_107564156, sgh_107570053, sgh_107574656, sgh_107588836, sgh_107595878	shon_118981907, shon_118996407	shr_100930535, shr_100934878		shx_MS3_0012678			sko_100366803		slal_111645999, slal_111647129, slal_111662063, slal_111668390		sluc_116044577, sluc_116047244, sluc_116048833, sluc_116053352			smm_Smp_012570			soc_105202782						spis_111332181		spu_105439793, spu_590912		srx_107706024, srx_107707319, srx_107719814, srx_107731768, srx_107739810, srx_107748077	ssc_100157791, ssc_100158100			tad_TRIADDRAFT_51353						tca_664055						tfn_117074921, tfn_117076834			tgu_100223025, tgu_100225574						tmu_101341495, tmu_101353113	tng_GSTEN00007970G001, tng_GSTEN00014273G001, tng_GSTEN00014274G001, tng_GSTEN00019582G001, tng_GSTEN00019583G001, tng_GSTEN00026040G001	tnl_113500056	tod_119237229, tod_119241395								tru_101068730, tru_101070202, tru_101070874, tru_101071775	tsp_Tsp_00787	tsr_106554127	tst_117869631, tst_117886806		tup_102479045, tup_102481910	tut_107367665					uah_113244386, uah_113246639		umr_103669416, umr_103672039						vde_111253296	vem_105566664	vja_111271593	vlg_121472316, vlg_121491042						vvp_112910049, vvp_112916771			xco_114140870, xco_114146236, xco_114148571, xco_114157127	xgl_120797328, xgl_120798138, xgl_120798652, xgl_120801516	xhe_116715907, xhe_116721973, xhe_116723579, xhe_116732336	xla_108709304, xla_398271, xla_399177, xla_734910	xma_102217702, xma_102218175, xma_102231827, xma_102233184	xtr_116408733, xtr_613073		zce_119833837				zne_110832184			zvi_118075666, zvi_118097900
OG0004653																																													aalt_CC77DRAFT_400757	aam_106489348, aam_106496439		abe_ARB_05468	abp_AGABI1DRAFT112889, abp_AGABI1DRAFT119695	abv_AGABI2DRAFT185586, abv_AGABI2DRAFT192858	acan_ACA1_114450, acan_ACA1_358660				acs_100566825, acs_100567237	act_ACLA_038110	acun_113484034, acun_113489827	acyg_106037326, acyg_106044213	adf_107339000	adl_AURDEDRAFT_113587			afm_AFUA_3G10250	afv_AFLA_001127							aje_HCAG_00095	ajm_119038683, ajm_119063675	aju_106972931, aju_106985237	alim_106514356, alim_106516242, alim_106534257				amex_103046241, amex_103047379	amil_114956238	amj_102557777, amj_102560566	aml_100467990, aml_100473221	ang_ANI_1_580144	ani_AN4963.2	aoce_111564819, aoce_111580159, aoce_111587590		aor_AO090003000564		apla_101790362, apla_101796041	aplc_110976009				aqu_100634782	arut_117408864, arut_117420945, arut_117428116, arut_117429477	asn_102377052, asn_102384611		aten_116301926					bacu_102999162, bacu_103016043, bacu_103017173			bbrx_BRETT_001166	bbub_102413979, bbub_102416670	bcom_BAUCODRAFT_260500			bfo_118412302	bfu_BCIN_11g03950	bgh_BDBG_06373				biu_109575656, biu_109577869						bnn_FOA43_000746		bom_102277864, bom_102285323	bor_COCMIDRAFT_85013	bpec_110156539, bpec_110157290, bpec_110175260			bsc_COCSADRAFT_183961	bta_513924, bta_523223				bze_COCCADRAFT_98140	cabi_116818227, cabi_116836294	cal_CAALFM_C400370WA			caty_105592538, caty_105601336	caua_113049520, caua_113052290, caua_113054110, caua_113061639, caua_113110410, caua_113118492	caur_CJI97_002894		ccae_111934250, ccae_111941035			ccan_109687236, ccan_109697411	ccar_109056588, ccar_109069436, ccar_109077262, ccar_109084569, ccar_109096821, ccar_109108880, ccar_109109023		cci_CC1G_04571, cci_CC1G_06830		ccw_104695721, ccw_104697449	cdk_105087228, cdk_105095192	cdu_CD36_40430			cfa_480150, cfa_611757	cfj_CFIO01_03457		cfr_102517460, cfr_102520466	cge_100765031, cge_100770711	cgi_CGB_B9120W					chx_102184213, chx_102187808		cim_CIMG_13722	cin_100176653		cjc_100390433, cjc_100406340	cjo_107305724, cjo_107318652		clu_CLUG_01359	clus_A9F13_06g01672	clv_102084080, clv_102093910			cmk_103188307, cmk_103188802			cmt_CCM_04488	cmy_102932540, cmy_102945161	cnb_CNBB5080	cne_CNB00620	cot_CORT_0E02850			cpic_101941605, cpic_101947383		cpoo_109307750, cpoo_109308891	cput_CONPUDRAFT_137654		cpw_CPC735_006850					crg_105323844, crg_105327121, crg_105327295	csab_103222479, csab_103245274		cscu_111634136		csem_103379385, csem_103380310, csem_103390252					cten_CANTEDRAFT_93650	cthr_CTHT_0042820		ctul_119772463, ctul_119776525, ctul_119780712	cud_121511165, cud_121514921, cud_121525367	cvg_107082790, cvg_107088961, cvg_107105107							ddi_DDB_G0274695		dfa_DFA_04481, dfa_DFA_06582		dgt_114522922	dha_DEHA2E11088g		dle_111168204, dle_111168222, dle_111177854											dpp_DICPUDRAFT_48387				dre_100537857, dre_571331, dre_641582	dro_112301695, dro_112322887			dsq_DICSQDRAFT_87573							eaf_111704598	eai_106823357, eai_106831299	ecb_100050881, ecb_100068770	ecra_117947647, ecra_117949218, ecra_117959426			eee_113576592, eee_113583492, eee_113590378					egz_104130850, egz_104134201						eju_114200507, eju_114204961	ela_UCREL1_1868	elk_111142515, elk_111153103, elk_111153380	els_105022635, els_105025684, els_105026683	ely_117260494, ely_117262430, ely_117269629	epa_110237672	epz_103564479, epz_103564744			etl_114058297, etl_114064693		fab_101805745, fab_101812403	fca_101085158, fca_101100213		fch_102048113, fch_102053249			fgr_FGSG_13358	fme_FOMMEDRAFT_116643	fox_FOXG_03273	fpg_101917206, fpg_101922705	fpu_FPSE_04648		fvr_FVEG_02145		gae_121380867	gat_120809034, gat_120812726, gat_120831998, gat_120835114	gfr_102033006, gfr_102033261	gga_415349, gga_770399	ggn_109288721, ggn_109297996	ggo_101132786		gja_107109701, gja_107122441		glz_GLAREA_00112					gtr_GLOTRDRAFT_138871		hai_109375337, hai_109388200	hame_121876060				hcq_109513963, hcq_109531180	hgl_101705064, hgl_101723975	hhv_120229679, hhv_120235763	hir_HETIRDRAFT_447044	hmg_100213763	hro_HELRODRAFT_176725	hsa_9050, hsa_9051			ipu_108277283							kmr_108229819, kmr_108230901, kmr_108237417		lak_106177001		lav_100672535, lav_100673270	lbc_LACBIDRAFT_296194, lbc_LACBIDRAFT_316391, lbc_LACBIDRAFT_316427		lcf_108874124, lcf_108875280, lcf_108877030, lcf_108890997	lcm_102348654, lcm_102366635	lco_104917774, lco_104917840, lco_104920098			lel_LELG_04316	lgi_LOTGIDRAFT_105043							loc_102691983, loc_102698401		lsr_110475055, lsr_110477553			lve_103077668, lve_103084287	maj_MAA_02270	malb_109954587, malb_109966304, malb_109972334	maw_MAC_03437	mbe_MBM_09662	mbr_MONBRDRAFT_23448	mcal_110284706, mcal_110301923	mcc_701032, mcc_708327	mcf_102124796, mcf_102128978		mcoc_116072082, mcoc_116087382				mdo_100017626, mdo_100025253			mgl_MGL_0148	mgp_100546380, mgp_100549788, mgp_104912804, mgp_104912805	mgr_MGG_11899			mjv_108394837, mjv_108402704	mlr_MELLADRAFT_68858, mlr_MELLADRAFT_77904, mlr_MELLADRAFT_94329	mlx_118002967, mlx_118004497	mmf_118618229, mmf_118643458	mmu_19200, mmu_19201	mmur_105882058, mmur_105885407	mmyo_118663387, mmyo_118676300	mna_107538057, mna_107546659			mpah_110328148, mpah_110333258			mpr_MPER_00596, mpr_MPER_01365, mpr_MPER_01647, mpr_MPER_04949, mpr_MPER_14556	mpuf_101674497, mpuf_101690189	mrr_Moror_10106, mrr_Moror_15673	mrt_MRET_1168	msam_119885013, msam_119890338, msam_119894118, msam_119914519		msym_MSY001_0529, msym_MSY001_0530	mtm_MYCTH_2306850		mun_110553542, mun_110566271		myb_102240526, myb_102246938	myd_102759570, myd_102775185	myi_110441093, myi_110457200, myi_110464025	mze_101471462, mze_101473069, mze_101487370			ncc_104946597, ncc_104947250			ncr_NCU10905			nfi_NFIA_067030	nfu_107374729, nfu_107381549, nfu_107388780		ngi_103726044, ngi_103727848			nle_100598955, nle_100605444			nmel_110390122, nmel_110403573	nni_104016732		npa_UCRNP2_4597	npr_108796191, npr_108796755			nte_NEUTE1DRAFT68429		nve_5506194			oaa_100084946, oaa_103169236	oas_101111145, oas_101116939	oau_116314691, oau_116326243, oau_116331840		obi_106880802			ocu_100338316, ocu_103345318	oda_120875485, oda_120881024		ola_101156493, ola_101162383, ola_101174493		oml_112151763, oml_112161319, oml_112163483	omy_100136685, omy_110495782, omy_110506762, omy_110521117, omy_110523916, omy_110526640	onl_100700076, onl_100700785, onl_100707914	oor_101273178, oor_101274282	oro_101362856, oro_101370765				otw_112218582, otw_112219680, otw_112246932, otw_112247476, otw_112252406, otw_112257293		padl_103916036, padl_103922041	pale_102883260, pale_102898360		pan_PODANSg3012	panu_100997904, panu_101022104				pbi_103060078, pbi_103063525	pbl_PAAG_01891	pbn_PADG_00567	pcad_102981235, pcad_102988731	pcan_112556425			pco_PHACADRAFT_260221	pcoc_116231358, pcoc_116244573	pcs_Pc13g10210	pcw_110200615, pcw_110207963			pdam_113668111	pdp_PDIP_29060								pfj_MYCFIDRAFT_94638	pflv_114559786, pflv_114561287, pflv_114570823	pfp_PFL1_00624	pfy_PFICI_10318		pgr_PGTG_16936, pgr_PGTG_16937, pgr_PGTG_21447	pgu_PGUG_03655	pgut_117655971, pgut_117661017		phi_102105322, phi_102111384		phyp_113543931	pic_PICST_35740		pki_111843575, pki_111846641, pki_111849993		pkz_C5L36_0C08470	plep_121950252, plep_121959550, plep_121961158, plep_121966319	pleu_114690315, pleu_114694896	plj_VFPFJ_02675		pmaj_107209340, pmaj_107216426	pmax_117332554, pmax_117333765	pmoa_120513292, pmoa_120513689	pmua_114604258, pmua_114606641		pmur_107283037, pmur_107289268, pmur_107295900	pno_SNOG_08413	pon_100172267, pon_100449454		pov_109624342, pov_109624918, pov_109626166	ppa_PAS_chr2-2_0259	ppad_109262645, ppad_109275601					pps_100969492, pps_100980535			pret_103462592, pret_103466606, pret_103473472	psco_LY89DRAFT_695135			pspa_121294595, pspa_121298846, pspa_121299486, pspa_121318643	psq_PUNSTDRAFT_105403	pss_102449303, pss_102463125	pte_PTT_06507	pteh_111530433, pteh_111539693		ptg_102950378, ptg_102968661			ptr_100613166, ptr_737635		pvm_113809953	pvt_110085935, pvt_110087171									qsu_112012201, qsu_112029238	ray_107510504, ray_107512346	rbb_108519024, rbb_108528518					rno_300732, rno_307248	rro_104670089, rro_104680753			rtp_109910951, rtp_109913734		salp_111952956, salp_111961291, salp_111962416, salp_111980215, salp_112068316, salp_112075211	sanh_107670725, sanh_107685173, sanh_107686440, sanh_107690351, sanh_107691132, sanh_107700386	sapo_SAPIO_CDS10869	sasa_100195945, sasa_106561158, sasa_106562401, sasa_106562406, sasa_106562467, sasa_106568404, sasa_106573496, sasa_106587680, sasa_106587712		sbq_101040541, sbq_101052332	scan_103820677, scan_103823176		sclv_120333820	scm_SCHCODRAFT_16550, scm_SCHCODRAFT_68054		sdu_111221465, sdu_111228555, sdu_111239879	sfm_108925087, sfm_108931692, sfm_108940843	sgh_107562121, sgh_107562542, sgh_107567896, sgh_107571106, sgh_107576496, sgh_107577611, sgh_107585972, sgh_107594553	shon_118978306, shon_118987720	shr_100913214, shr_100923195	shs_STEHIDRAFT_105251				sko_102807026		slal_111656792, slal_111659169, slal_111667008	slb_AWJ20_3599	sluc_116038555, sluc_116060606, sluc_116062909					smp_SMAC_03398				spaa_SPAPADRAFT_141736			spis_111324706	spo_SPAC20G8.05c, spo_SPAC7D4.02c, spo_SPBC11C11.02	spu_589769	sre_PTSG_01307	srx_107715239, srx_107725740, srx_107741409, srx_107744171, srx_107750641	ssc_100152628, ssc_100519694	ssck_SPSK_03933	ssl_SS1G_06645			tasa_A1Q1_05164										tfn_117063946, tfn_117070341			tgu_100218412, tgu_100223702		tmf_PMAA_020310	tml_GSTUM_00002520001	tmn_UCRPA7_735	tms_TREMEDRAFT_68555	tmu_101344312, tmu_101359185	tng_GSTEN00014457G001, tng_GSTEN00015942G001, tng_GSTEN00021448G001		tod_119238391, tod_119243079					tre_TRIREDRAFT_52532	trg_TRUGW13939_04382	trr_M419DRAFT_26888	tru_101062992, tru_101065355, tru_101079818		tsr_106547211, tsr_106553985	tst_117879092, tst_117884305	ttt_THITE_2110233	tup_102479779, tup_102481487			tve_TRV_02383	tvs_TRAVEDRAFT_173545		uah_113241007, uah_113253373	uma_UMAG_00168	umr_103663774, umr_103678964	ure_UREG_07357	val_VDBG_09318			vda_VDAG_07471				vlg_121485579, vlg_121499452						vvp_112913261, vvp_112918791	wic_J056_002355	wse_WALSEDRAFT_69788	xco_114143373, xco_114149527, xco_114151469	xgl_120793083, xgl_120793796, xgl_120806308	xhe_116718871, xhe_116724308, xhe_116732697	xla_108711276, xla_444009, xla_446605, xla_447609	xma_102221102, xma_102222254, xma_102228179	xtr_100135727, xtr_100379705	yli_YALI0E29557g							ztr_MYCGRDRAFT_10310	zvi_118077238, zvi_118083613
OG0004654																																														aam_106488936, aam_106496694, aam_106499093, aam_106499309									acs_100552268, acs_100559870, acs_100561092, acs_100564888		acun_113476030, acun_113482418	acyg_106029819, acyg_106036852, acyg_106046930														ajm_119045698, ajm_119061594	aju_106988159, aju_113596635	alim_106516973, alim_106522270, alim_106526189, alim_106527669, alim_106533270				amex_103023586, amex_103025110, amex_103026752, amex_103039323		amj_102567715, amj_102571779, amj_102573151	aml_100484940			aoce_111567297, aoce_111567372, aoce_111568641, aoce_111574283, aoce_111581084				apla_101796303, apla_101799122, apla_101801472						arut_117394834, arut_117400584, arut_117402770, arut_117426394, arut_117434751	asn_102367981, asn_102383459, asn_102388123							bacu_102999036, bacu_103020329				bbub_102406179, bbub_102411880										biu_109561349, biu_109574160								bom_102273351, bom_102278606		bpec_110154234, bpec_110158395, bpec_110161636, bpec_110170897, bpec_110170941				bta_511119, bta_538745					cabi_116823974, cabi_116838348				caty_105585435, caty_105597687	caua_113038709, caua_113043530, caua_113046102, caua_113046910, caua_113049913, caua_113052973, caua_113097559, caua_113108292			ccae_111925562, ccae_111932166, ccae_111940126			ccan_109691530, ccan_109698483	ccar_109056777, ccar_109059579, ccar_109062113, ccar_109075235, ccar_109079099, ccar_109089318, ccar_109091545, ccar_109096805, ccar_109106393				ccw_104686386, ccw_104694182, ccw_104698520	cdk_105094145, cdk_105094419				cfa_490936, cfa_607294			cfr_102512753, cfr_102522672	cge_100689357, cge_113836809						chx_102183502, chx_102185774			cin_100183413		cjc_100388526, cjc_100399300	cjo_107308833, cjo_107316905, cjo_107325028				clv_102087288, clv_102089095, clv_102098730			cmk_103183816, cmk_103188297, cmk_103189796				cmy_102933580, cmy_102934603, cmy_102941304						cpic_101936129, cpic_101948268, cpic_101952417		cpoo_109306139, cpoo_109322904, cpoo_109323122									csab_103229962, csab_103243312				csem_103381456, csem_103389570, csem_103392434, csem_103392745, csem_103396383								ctul_119780810, ctul_119782109, ctul_119782999, ctul_119792206, ctul_119794161	cud_121503477, cud_121506144, cud_121520330, cud_121522950, cud_121528371	cvg_107081694, cvg_107082660, cvg_107084243, cvg_107084755, cvg_107099762														dle_111169307, dle_111170240															dre_100034658, dre_100334961, dre_114404, dre_30276, dre_447835, dre_564307	dro_112298775, dro_112304941											eai_106836464	ecb_100050732, ecb_111767934	ecra_117937225, ecra_117939228, ecra_117953277, ecra_117954899, ecra_117958431			eee_113577218, eee_113580208, eee_113583684, eee_113589800, eee_113590806					egz_104126000, egz_104127435, egz_104128826						eju_114200585, eju_114203700, eju_114203701		elk_111139436, elk_111158137	els_105005863, els_105013310, els_105019778, els_105023722, els_105030991	ely_117250169, ely_117251811, ely_117259419, ely_117269066, ely_117272245		epz_103551214			etl_114054976, etl_114071707, etl_114071805		fab_101810725, fab_101810744, fab_101815361	fca_101080495, fca_101099269		fch_102047207, fch_102049892, fch_102052667						fpg_101914800, fpg_101921046, fpg_101924419						gat_120815699, gat_120818729, gat_120819856, gat_120828106, gat_120834132	gfr_102038253, gfr_102039164, gfr_102042318	gga_107049146, gga_396501, gga_420397	ggn_109291175, ggn_109301491	ggo_101128646, ggo_101138688		gja_107111955, gja_107113212, gja_107125413, gja_107125459									hai_109377251, hai_109395013					hcq_109507275, hcq_109515496, hcq_109519289, hcq_109521308	hgl_101710138, hgl_101719406	hhv_120222288, hhv_120222447				hsa_10052, hsa_57165			ipu_108261430, ipu_108266831, ipu_108268190, ipu_108273469, ipu_108273560, ipu_108274190							kmr_108238525, kmr_108241642, kmr_108242182, kmr_108243768, kmr_108246244				lav_100659643, lav_100662899			lcf_108872750, lcf_108873022, lcf_108883353, lcf_108887079, lcf_108898740	lcm_102349187, lcm_102352431, lcm_102356650	lco_104917694, lco_104925882, lco_104926310, lco_104928326, lco_104930976											loc_102682781, loc_102693312, loc_102698503		lsr_110468413, lsr_110474520, lsr_110475624			lve_103078553, lve_103089613		malb_109952701, malb_109963120, malb_109966323, malb_109968768				mcal_110305375, mcal_110305851	mcc_695161, mcc_715463	mcf_102124903, mcf_102136777		mcoc_116077061, mcoc_116078853				mdo_100017183, mdo_100017233, mdo_100020179, mdo_100026099				mgp_100547113, mgp_100549421, mgp_100550518				mjv_108398814, mjv_108403688		mlx_118024984	mmf_118616417, mmf_118634501	mmu_118454, mmu_14615	mmur_105878824, mmur_105883571	mmyo_118658921, mmyo_118672081	mna_107528886, mna_107529866			mpah_110331279, mpah_110331552				mpuf_101672875, mpuf_101690187			msam_119892978, msam_119901977, msam_119903851, msam_119904433, msam_119916228					mun_110545621, mun_110552173		myb_102244658, myb_102255059	myd_102757113		mze_101464438, mze_101469524, mze_101471473, mze_101473959, mze_101482455, mze_112431200			ncc_104941057, ncc_104957764, ncc_104959787, ncc_104964555, ncc_104967614							nfu_107377212, nfu_107383850, nfu_107387864, nfu_107389383, nfu_107397057		ngi_103729058, ngi_103738301			nle_100599755, nle_100607150			nmel_110388453, nmel_110394463, nmel_110399707	nni_104010083, nni_104018897, nni_104021732			npr_108785982, npr_108788783, npr_108792297								oaa_100087102, oaa_114816209	oas_101116241, oas_101122355	oau_116318700, oau_116329827, oau_116330707, oau_116330978, oau_116333421					ocu_100009380, ocu_100353828	oda_120864321, oda_120867014		ola_101154905, ola_101156772, ola_101156782, ola_101157676, ola_101167210		oml_112146387, oml_112147376, oml_112153935, oml_112155442, oml_112156709, oml_112161153	omy_110486220, omy_110492856, omy_110495444, omy_110501586, omy_110508573, omy_110519995, omy_110528835, omy_110530491, omy_110538149	onl_100693118, onl_100694019, onl_100700497, onl_100708062, onl_100709861, onl_100709865	oor_101273255, oor_101281047	oro_101367672, oro_101382640				otw_112223760, otw_112225110, otw_112225963, otw_112226787, otw_112235105, otw_112235950, otw_112258612, otw_112261130, otw_112266338		padl_103918178, padl_103920626, padl_103924711	pale_102884789, pale_102894564			panu_101016159, panu_101025431				pbi_103052501, pbi_103055879, pbi_103066777			pcad_102985040, pcad_102990016					pcoc_116232938, pcoc_116233868, pcoc_116238236		pcw_110214507, pcw_110214591, pcw_110215853, pcw_110216917													pflv_114547700, pflv_114550861, pflv_114562012, pflv_114563950, pflv_114565581, pflv_114570045						pgut_117664761, pgut_117675303, pgut_117680080		phi_102103965, phi_102111911, phi_102112883		phyp_113524098, phyp_113526140, phyp_113528597, phyp_113535123, phyp_113545806			pki_111838638, pki_111842910, pki_111845985, pki_111856051, pki_111856090			plep_121939963, plep_121948887, plep_121950936, plep_121959312, plep_121962702	pleu_114682990, pleu_114702241			pmaj_107200939, pmaj_107207720, pmaj_107215312		pmoa_120497758, pmoa_120498282, pmoa_120510595	pmua_114582189, pmua_114602515, pmua_114607110		pmur_107286010, pmur_107286762, pmur_107302369		pon_100441599, pon_100938525		pov_109627062, pov_109630537, pov_109631321, pov_109634050, pov_109644515		ppad_109258206, ppad_109259606					pps_100976150, pps_100978158			pret_103461813, pret_103469362, pret_103473316, pret_103479710, pret_103481269				pspa_121301835, pspa_121312848, pspa_121322323, pspa_121323496, pspa_121325034		pss_102451884, pss_102454581		pteh_111525807, pteh_111536985		ptg_102953840			ptr_454736, ptr_739535			pvt_110078234, pvt_110081389, pvt_110085116										ray_107508150, ray_107509591	rbb_108525349, rbb_108532201, rbb_108536788					rno_266706, rno_497913	rro_104654726, rro_104675840			rtp_109917636, rtp_109920110, rtp_109927871, rtp_109927873, rtp_109936385		salp_111956295, salp_111959609, salp_111973699, salp_111978726, salp_111979603, salp_111982130, salp_112079905	sanh_107653474, sanh_107661908, sanh_107671673, sanh_107688816, sanh_107688946, sanh_107690314, sanh_107694913, sanh_107704825		sasa_106569336, sasa_106574594, sasa_106574696, sasa_106575602, sasa_106579161, sasa_106581869, sasa_106586118, sasa_106596069, sasa_106599884, sasa_106600989, sasa_106607256		sbq_101036124, sbq_101053418	scan_103812682, scan_103814676, scan_103821645		sclv_120326376			sdu_111217528, sdu_111218316, sdu_111220145, sdu_111231037, sdu_111233693	sfm_108919803, sfm_108924211, sfm_108928179, sfm_108930121, sfm_108937628, sfm_108941703	sgh_107558016, sgh_107567456, sgh_107569468, sgh_107569469, sgh_107570945, sgh_107573133, sgh_107586334, sgh_107593878, sgh_107601378	shon_118982920, shon_119001897	shr_100915405, shr_100932799, shr_100933982							slal_111653261, slal_111657098, slal_111658424, slal_111665281, slal_111667437		sluc_116044350, sluc_116044667, sluc_116045968, sluc_116053120, sluc_116061188, sluc_116063542, sluc_116063989, sluc_116067134, sluc_118494088, sluc_118495344																srx_107711690, srx_107719298, srx_107727543, srx_107731105, srx_107731776, srx_107734766, srx_107739588, srx_107741582, srx_107748477, srx_107754260	ssc_100048959, ssc_100514218															tfn_117066872, tfn_117075940			tgu_100218884, tgu_100219825, tgu_100224659						tmu_101347155, tmu_101360522	tng_GSTEN00001153G001, tng_GSTEN00003189G001, tng_GSTEN00009585G001, tng_GSTEN00016136G001, tng_GSTEN00016902G001, tng_GSTEN00019395G001		tod_119230720, tod_119236690								tru_101061901, tru_101070110, tru_101072094, tru_101072154, tru_101074854		tsr_106538495, tsr_106545938, tsr_106557244	tst_117869336, tst_117871935		tup_102490499, tup_102497091						uah_113247467, uah_113265344		umr_103665595									vlg_121474167, vlg_121474488						vvp_112910669, vvp_112911990			xco_114141084, xco_114145840, xco_114148260, xco_114151666, xco_114159373, xco_114159909	xgl_120786586, xgl_120793924, xgl_120798060, xgl_120798609, xgl_120801922	xhe_116716177, xhe_116720899, xhe_116723207, xhe_116726728, xhe_116735909	xla_108700843, xla_108718698, xla_108719804, xla_379137, xla_379240	xma_102218263, xma_102218944, xma_102226937, xma_102228233, xma_102238426	xtr_100491606, xtr_403098, xtr_779802									zvi_118090632, zvi_118091818, zvi_118095253
OG0004655																																																											adf_107353491, adf_107358735, adf_107358737															alim_106512020, alim_106512530, alim_106516080, alim_106525951, alim_106526519, alim_106526520, alim_106530320				amex_103025680, amex_103031077, amex_103032619, amex_111190052, amex_111192419, amex_111194054, amex_111194252, amex_111194625, amex_111196875, amex_111197179, amex_111197182, amex_111197183, amex_111197184, amex_111197186, amex_111197537, amex_111197538, amex_111197539						aoce_111564187, aoce_111564188, aoce_111567277, aoce_111569037, aoce_111569040, aoce_111572276, aoce_111572285, aoce_111575814, aoce_111586064, aoce_111586750					aplc_110980153, aplc_110980185, aplc_110982732, aplc_110989812, aplc_110989819					arut_117405910, arut_117430939			aten_116286247, aten_116287735, aten_116293903, aten_116299788													bfo_118405149, bfo_118423225																bpec_110162719														caua_113038224, caua_113038622, caua_113040536, caua_113047751, caua_113048448, caua_113050882, caua_113052182, caua_113052410, caua_113058891, caua_113058973, caua_113059502, caua_113060363, caua_113060839, caua_113060845, caua_113067071, caua_113067072, caua_113069756, caua_113070836, caua_113070841, caua_113071845, caua_113073252, caua_113073254, caua_113076159, caua_113076163, caua_113077528, caua_113077531, caua_113077691, caua_113077692, caua_113077859, caua_113077860, caua_113078869, caua_113078870, caua_113078871, caua_113078873, caua_113078874, caua_113080187, caua_113080189, caua_113081601, caua_113083132, caua_113083135, caua_113083136, caua_113084354, caua_113084355, caua_113084358, caua_113084360, caua_113084574, caua_113086944, caua_113088224, caua_113089268, caua_113089269, caua_113089270, caua_113091215, caua_113091502, caua_113094360, caua_113094361, caua_113095216, caua_113097064, caua_113097065, caua_113097066, caua_113097205, caua_113097207, caua_113098902, caua_113098923, caua_113099513, caua_113099514, caua_113099961, caua_113099964, caua_113100146, caua_113100148, caua_113100149, caua_113100218, caua_113100224, caua_113101214, caua_113105367, caua_113105877, caua_113105884, caua_113106744, caua_113106780, caua_113107315, caua_113107317, caua_113118729, caua_113118730, caua_113118756, caua_113119126, caua_113120014, caua_113120172, caua_113120174, caua_113120246							ccar_109045265, ccar_109046142, ccar_109049630, ccar_109062650, ccar_109065301, ccar_109065303, ccar_109067736, ccar_109072502, ccar_109076187, ccar_109076325, ccar_109078648, ccar_109078649, ccar_109083077, ccar_109085428, ccar_109085591, ccar_109085592, ccar_109085594, ccar_109086457, ccar_109091091, ccar_109094507, ccar_109098184, ccar_109102841, ccar_109105445																						cin_100176791, cin_100184639, cin_113475553																														crg_105323846, crg_105331633, crg_105333113, crg_105345901, crg_105347171, crg_109620939													ctul_119773525, ctul_119773545, ctul_119778093, ctul_119779250, ctul_119779836, ctul_119780874, ctul_119781516, ctul_119781557, ctul_119785729, ctul_119785736, ctul_119785750, ctul_119788203, ctul_119789746, ctul_119796958, ctul_119796960, ctul_119797556	cud_121519883, cud_121519884, cud_121519885, cud_121521826	cvg_107086155, cvg_107099223, cvg_107099224											dgt_114527816																dpx_DAPPUDRAFT_106875, dpx_DAPPUDRAFT_106876, dpx_DAPPUDRAFT_115202, dpx_DAPPUDRAFT_120959, dpx_DAPPUDRAFT_253580, dpx_DAPPUDRAFT_253583, dpx_DAPPUDRAFT_259257, dpx_DAPPUDRAFT_259573, dpx_DAPPUDRAFT_261231, dpx_DAPPUDRAFT_261343, dpx_DAPPUDRAFT_266209, dpx_DAPPUDRAFT_268197, dpx_DAPPUDRAFT_268316, dpx_DAPPUDRAFT_274556, dpx_DAPPUDRAFT_317786, dpx_DAPPUDRAFT_317878, dpx_DAPPUDRAFT_325574, dpx_DAPPUDRAFT_329554, dpx_DAPPUDRAFT_333147, dpx_DAPPUDRAFT_333150, dpx_DAPPUDRAFT_333152, dpx_DAPPUDRAFT_335013, dpx_DAPPUDRAFT_335734		dre_100003687, dre_100006560, dre_100007824, dre_100534845, dre_101882134, dre_101882250, dre_101882312, dre_101882433, dre_101883131, dre_101883144, dre_101883188, dre_101883592, dre_101883615, dre_101883862, dre_101884057, dre_101884080, dre_101884231, dre_101884955, dre_101884959, dre_101884996, dre_101885087, dre_101885269, dre_101885685, dre_101885949, dre_101885950, dre_101885951, dre_101886186, dre_101886820, dre_101886888, dre_103909865, dre_103909866, dre_103909912, dre_103910304, dre_103910566, dre_103910589, dre_103910633, dre_103910680, dre_103910695, dre_103910812, dre_103910847, dre_103910853, dre_108179149, dre_108181589, dre_108181591, dre_108181756, dre_108181940, dre_108183306, dre_108183315, dre_108183444, dre_108183720, dre_108183884, dre_110438200, dre_110438382, dre_110438390, dre_110438393, dre_110438416, dre_110438471, dre_110439133, dre_110439316, dre_110439366, dre_110439402, dre_110439427, dre_110439460, dre_110439482, dre_110439485, dre_110439487, dre_110439494, dre_110439495, dre_110439498, dre_110439523, dre_110439527, dre_110439530, dre_110439533, dre_110439555, dre_110439604, dre_110439607, dre_571353														ecra_117940673, ecra_117957472, ecra_117957538			eee_113569269, eee_113583242, eee_113583524														els_105008423, els_105020571, els_109615015, els_109615143, els_109615194, els_109615266, els_109615540, els_109616471, els_109616472, els_114829731, els_114829732, els_114830026, els_114830383, els_114832430, els_114832432, els_114832433, els_114832822		epa_110235560, epa_110235579, epa_114574708																				gae_121366998, gae_121382599	gat_120816475, gat_120819756, gat_120819757, gat_120819758, gat_120829988, gat_120834272, gat_120834274																				hcq_109518521, hcq_109528225, hcq_109529068																kmr_108229604, kmr_112450127, kmr_119616758, kmr_119616848		lak_106150837, lak_106154470, lak_106154835, lak_106168072, lak_106176382, lak_106177121							lco_104938797, lco_109139748, lco_109139749, lco_109140237, lco_109140863, lco_109141445, lco_113744163, lco_113744207, lco_113745219, lco_113745221, lco_113746609, lco_113746845, lco_113748378, lco_113748381				lgi_LOTGIDRAFT_155359, lgi_LOTGIDRAFT_166390, lgi_LOTGIDRAFT_173705, lgi_LOTGIDRAFT_173708, lgi_LOTGIDRAFT_175806, lgi_LOTGIDRAFT_176615																																																			msam_119885630, msam_119886486, msam_119892239, msam_119907523, msam_119911504, msam_119911527, msam_119911556, msam_119913343, msam_119914077, msam_119914081, msam_119914919, msam_119916884, msam_119918322									myi_110441032				ncc_104943048, ncc_104954857, ncc_104958331, ncc_104963288							nfu_107372644, nfu_107373107, nfu_107373384, nfu_107374568, nfu_107377470, nfu_107381939, nfu_107381940, nfu_107390515, nfu_107392955, nfu_107392956, nfu_107395795																	nve_116606365, nve_116613080, nve_116616565, nve_5496384, nve_5509570					oau_116324518, oau_120442544								ola_101158037, ola_101160338, ola_101169743, ola_105353958, ola_105354341, ola_105354665, ola_105355355, ola_105355868, ola_105358316, ola_110013345, ola_110013889, ola_110014201, ola_110014613, ola_111946303, ola_111946695, ola_111947362, ola_111947500		oml_112136815, oml_112138387, oml_112139016, oml_112139017, oml_112139021, oml_112141438, oml_112141687, oml_112142763, oml_112151922, oml_112158940, oml_112159352, oml_112163196, oml_112163201, oml_118599391, oml_118599932, oml_118599933	omy_110485459, omy_110485461, omy_110485468, omy_110506157, omy_110506844, omy_110511659, omy_118963009, omy_118963011	onl_102076945, onl_102078485, onl_109198058, onl_109204039, onl_112848160						otw_112240711, otw_112240716														pcan_112560588									pdam_113679632										pflv_114551502, pflv_114551503, pflv_114552072, pflv_114552074, pflv_114558143, pflv_114560633, pflv_114564395, pflv_114566902, pflv_114573402, pflv_114573625										phyp_113534513			pki_111837076, pki_111844368, pki_111844772, pki_111847434, pki_111847890								pmax_117316987, pmax_117317477, pmax_117319043, pmax_117321009, pmax_117336296								pov_109630604, pov_109636273, pov_109638636										pret_103472729, pret_103474038, pret_103481911				pspa_121303604, pspa_121317806, pspa_121322952																																		salp_111978371, salp_112068799, salp_112077386, salp_112078639, salp_112079131	sanh_107656473, sanh_107660364, sanh_107662937, sanh_107663240, sanh_107663241, sanh_107670295, sanh_107672516, sanh_107677738, sanh_107681149, sanh_107681492, sanh_107681493, sanh_107681530, sanh_107683045, sanh_107686680, sanh_107687332, sanh_107693263, sanh_107699782, sanh_107701190, sanh_107703440		sasa_106564299, sasa_106564315, sasa_106564319, sasa_106564320, sasa_106564325, sasa_106590961, sasa_106591622, sasa_106591698, sasa_106591699, sasa_106593263, sasa_106597630, sasa_106598512, sasa_106599342, sasa_106600079, sasa_106608449								sdu_111240068		sgh_107548168, sgh_107548734, sgh_107549583, sgh_107550521, sgh_107551631, sgh_107559198, sgh_107563843, sgh_107564068, sgh_107566952, sgh_107569315, sgh_107573202, sgh_107573283, sgh_107573690, sgh_107574244, sgh_107576898, sgh_107580018, sgh_107589499, sgh_107600090									slal_111648189, slal_111660930, slal_111663071, slal_111667306, slal_111667307, slal_111671835		sluc_116049786, sluc_116056487, sluc_116057105, sluc_116061928, sluc_118495269												spis_111319705		spu_100889002, spu_105436749, spu_105441414, spu_105446676, spu_115927615, spu_115927616, spu_115929700		srx_107706533, srx_107710216, srx_107712034, srx_107713573, srx_107715464, srx_107717023, srx_107717729, srx_107721063, srx_107724059, srx_107724077, srx_107726143, srx_107731693, srx_107733999, srx_107736928, srx_107739614, srx_107740404, srx_107741578, srx_107745573, srx_107751710, srx_107752689, srx_107754973, srx_107755326																										tng_GSTEN00000743G001, tng_GSTEN00000744G001, tng_GSTEN00000745G001, tng_GSTEN00002746G001, tng_GSTEN00010020G001, tng_GSTEN00035503G001, tng_GSTEN00036689G001										tru_101061554, tru_105417573, tru_105417727, tru_105417794, tru_115246838, tru_115246989, tru_115247004, tru_115247151, tru_115247232, tru_115248155, tru_115248368, tru_115248384, tru_115248781, tru_115248825, tru_115249052, tru_115249096, tru_115249122, tru_115249128, tru_115249613, tru_115251638, tru_115251708, tru_115251711, tru_115251712, tru_115251713, tru_115252369, tru_115252649, tru_115252713, tru_115252784, tru_115252785, tru_115252990																															xco_114134843, xco_114136385, xco_114138658, xco_114138661, xco_114139646, xco_114146258, xco_114148818, xco_114153264, xco_114156844		xhe_116717683, xhe_116727977, xhe_116730326, xhe_116733079, xhe_116733080		xma_111606164, xma_111606855, xma_111606929, xma_111607158, xma_111607159, xma_111607553, xma_111607944, xma_111608198, xma_111608530, xma_111608540, xma_111608806, xma_111608992, xma_111610527, xma_111610963, xma_111611031, xma_111611387, xma_111611827
OG0004656		0002_XP_005711310.1	0003_KAF6002371.1	0004_XP_005536554.1	0005_jgi|Galph1|4784|GphlegSOOS_G3499.1	0006_XP_005705493.1, 0006_XP_005705494.1	0007_PXF49758.1	0008_KAA8496647.1	0009_PRCOL_00003801_RA	0010_Bobra.0107s0046.1.p	0012_Cz04g05050.t1	0013_jgi_Coc_C169_1_30802_estExt_Genewise1Plus.C_160168	0014_Dusal.0086s00013.1.p, 0014_Dusal.0086s00014.1.p		0020_GAQ86006.1	0021_g29903.t1		0023_ME000282S04773	0024_AagrBONN_evm.model.Sc2ySwM_344.2143.1	0025_Apun_evm.model.utg000185l.319.1, 0025_Apun_evm.model.utg000185l.320.1, 0025_Apun_evm.model.utg000185l.330.1	0026_CepurGG1.10G090900.1.p	0027_Mp5g08880.1	0029_Sphfalx0048s0109.1.p	0030_Sphmag12G109500.1.p	0035_Thupl.29381220s0004.1.p	0036_PGL00001069	0037_PAB00062361		0039_PPI00010254, 0039_PPI00010255		0041_PTA00022804	0042_PME00086448, 0042_PME00086449	0043_GMO00016096, 0043_GMO00016097					Zyci1559_5452|UTEX1559_11681.1		Zyci6981a_19105|Zci_10326.1		aaf_AURANDRAFT_64322			aalt_CC77DRAFT_1018666, aalt_CC77DRAFT_1040099	aam_106482307		abe_ARB_06895	abp_AGABI1DRAFT71918, abp_AGABI1DRAFT72736	abv_AGABI2DRAFT204892, abv_AGABI2DRAFT211744					acs_100557162	act_ACLA_002170	acun_113477060	acyg_106037598	adf_107350141				afm_AFUA_5G03000	afv_AFLA_011923		agb_108912606	ago_AGOS_AAR055W, ago_AGOS_ACL022W				aje_HCAG_00473	ajm_119040979	aju_106978467	alim_106511039, alim_106532001	alsp_Aspi01Gene07901, alsp_Aspi01Gene07904			amex_103024748	amil_114970016	amj_102577147	aml_100463966	ang_ANI_1_624084	ani_AN8173.2	aoce_111569620		aor_AO090102000499		apla_101795696	aplc_110975613	apln_108740096		apro_F751_2311	aqu_100641839	arut_117399735, arut_117972263	asn_102381858	atd_109595542	aten_116289003, aten_116292303, aten_116292322, aten_116292323, aten_116292324, aten_116292325, aten_116292326				azfi_s0167.g054442, azfi_s0167.g054446	bacu_102998525	bany_112045385		bbrx_BRETT_004585, bbrx_BRETT_004796	bbub_102414363	bcom_BAUCODRAFT_125053, bcom_BAUCODRAFT_214507			bfo_118417191	bfu_BCIN_07g03990, bfu_BCIN_11g03910	bgh_BDBG_01431	bgt_106072450			biu_109577811, biu_109578017	bman_114243768		bmor_767623	bmy_BM_BM6736		bnn_FOA43_001916		bom_102272101	bor_COCMIDRAFT_91860, bor_COCMIDRAFT_97994	bpec_110154829	bpg_Bathy10g00810		bsc_COCSADRAFT_352114, bsc_COCSADRAFT_64404	bta_517248				bze_COCCADRAFT_92338, bze_COCCADRAFT_97697	cabi_116835837	cal_CAALFM_CR00820CA			caty_105583901	caua_113075276, caua_113075412	caur_CJI97_001042	cbr_CBG08009, cbr_CBG24397	ccae_111924926			ccan_109690399	ccar_109047702, ccar_109060529		cci_CC1G_01448, cci_CC1G_11819	ccp_CHC_T00007632001	ccw_104687320	cdk_105086539	cdu_CD36_25880	cel_CELE_Y52B11A.2	ceri_07G025700.1.p, ceri_07G025700.2.p, ceri_07G025700.3.p, ceri_07G025700.4.p	cfa_490513	cfj_CFIO01_02483		cfr_102510244	cge_100774193	cgi_CGB_A2530W, cgi_CGB_D4030W		cgr_CAGL0J06292g, cgr_CAGL0K09262g	chat_Chrsp104S01177		chx_102188275		cim_CIMG_06500	cin_104266461		cjc_100404463	cjo_107310096		clu_CLUG_03656, clu_CLUG_05806	clus_A9F13_01g05049, clus_A9F13_05g01441	clv_102091702		cme_CYME_CMK140C	cmk_103179711			cmt_CCM_03226	cmy_102936347	cnb_CNBB2120, cnb_CNBD4730	cne_CNB03580, cne_CND01590	cot_CORT_0A04040			cpic_101938062		cpoo_109318091	cput_CONPUDRAFT_137618, cput_CONPUDRAFT_168829	cpv_cgd2_2430	cpw_CPC735_029820				cre_CHLRE_03g206000v5	crg_105320193, crg_105320470, crg_105323564, crg_105330455, crg_105331972, crg_105332401, crg_105335649, crg_105337891, crg_105338866, crg_105341979, crg_105343435, crg_105345619, crg_105348380, crg_109619440	csab_103222620		cscu_111620438	csec_111868807	csem_103376682		csl_COCSUDRAFT_30802	csol_105362214		cten_CANTEDRAFT_103288, cten_CANTEDRAFT_99251	cthr_CTHT_0029270, cthr_CTHT_0042830	ctp_CTRG_00998	ctul_119772126	cud_121512455	cvg_107099455	cvr_CHLNCDRAFT_140676						ddi_DDB_G0287757		dfa_DFA_02938		dgt_114525177, dgt_114540980	dha_DEHA2B05830g, dha_DEHA2B10164g		dle_111181476							dpa_109545753		dpl_KGM_202377A, dpl_KGM_202377B		dpp_DICPUDRAFT_33913		dpx_DAPPUDRAFT_190015		dre_449553	dro_112322817			dsq_DICSQDRAFT_107976, dsq_DICSQDRAFT_63900, dsq_DICSQDRAFT_70637		dsv_119430997					eaf_111714118	eai_106822942	ecb_100063715	ecra_117950169		edi_EDI_298310	eee_113567643	egl_EGR_02655				egz_104134158		ehi_EHI_013300	ehx_EMIHUDRAFT_203080, ehx_EMIHUDRAFT_45144, ehx_EMIHUDRAFT_45156		eiv_EIN_176350	eju_114205026	ela_UCREL1_385, ela_UCREL1_4112	elk_111142595	els_105025904	ely_117253998	epa_110237109, epa_110237111, epa_110245861	epz_103550020	erc_Ecym_2091, erc_Ecym_8033		etl_114059288		fab_101814859	fca_101081680	fcd_110844364	fch_102059500	fcy_FRACYDRAFT_268126		fgr_FGSG_05984, fgr_FGSG_13041	fme_FOMMEDRAFT_111092, fme_FOMMEDRAFT_168493	fox_FOXG_01803, fox_FOXG_07691	fpg_101915011	fpu_FPSE_02787, fpu_FPSE_02993		fvr_FVEG_08177, fvr_FVEG_15514		gae_121389439	gat_120814314	gfr_102039227	gga_421080		ggo_109025331		gja_107118413, gja_107122432	gla_GL50803_0015984	glz_GLAREA_00106, glz_GLAREA_11390				gsl_Gasu_35480	gtr_GLOTRDRAFT_105923, gtr_GLOTRDRAFT_70011	gtt_GUITHDRAFT_140486	hai_109390110	hame_121856633, hame_121875046		haw_110381009		hcq_109532410	hgl_101706042	hhv_120220971	hir_HETIRDRAFT_243495, hir_HETIRDRAFT_332476, hir_HETIRDRAFT_62698	hmg_100213863	hro_HELRODRAFT_106777, hro_HELRODRAFT_135638, hro_HELRODRAFT_64985, hro_HELRODRAFT_65701	hsa_55364			ipu_108271173	isc_IscW_ISCW011141				kaf_KAFR_0J02560, kaf_KAFR_0L01160	kla_KLLA0_C08932g, kla_KLLA0_F05797g	kmr_108243359	kmx_KLMA_30495, kmx_KLMA_60480	lak_106152431, lak_106166775		lav_100654672	lbc_LACBIDRAFT_296394, lbc_LACBIDRAFT_311401	lbz_LBRM_35_5190	lcf_108879155	lcm_102362115	lco_104919105		ldo_LDBPK_365170	lel_LELG_00529	lgi_LOTGIDRAFT_129058		lif_LINJ_36_5170		lma_LMJF_36_4940	lmi_LMXM_36_4940	loa_LOAG_14972, loa_LOAG_15784	loc_102685536	lpan_LPMP_355060	lsr_110482335		lth_KLTH0A05258g, lth_KLTH0A06424g	lve_103084478	maj_MAA_01534, maj_MAA_02265	malb_109962033	maw_MAC_02086	mbe_MBM_06926, mbe_MBM_09664	mbr_MONBRDRAFT_23477	mcal_110284690	mcc_707508	mcf_102146122		mcoc_116086859		mdl_103576160, mdl_106693097		mdo_100011324			mgl_MGL_0036, mgl_MGL_0752	mgp_100540988	mgr_MGG_09513, mgr_MGG_09525		mis_MICPUN_52045	mjv_108387499	mlr_MELLADRAFT_110829, mlr_MELLADRAFT_78084	mlx_118004765	mmf_118619178	mmu_16210	mmur_105861022	mmyo_118663363	mna_107524140	mng_MNEG_12064		mpah_110333158		mpp_MICPUCDRAFT_61989	mpr_MPER_11059	mpuf_101682933	mrr_Moror_1498, mrr_Moror_17741, mrr_Moror_3325	mrt_MRET_0067, mrt_MRET_1286	msam_119894642, msam_119901052	msex_115450252	msym_MSY001_2110	mtm_MYCTH_100777, mtm_MYCTH_94937		mun_110543376, mun_110559945		myb_102254020	myd_102773110	myi_110452607	mze_101478786	nai_NECAME_12023		ncc_104962694			ncr_NCU09542, ncr_NCU10904	ncs_NCAS_0D00700, ncs_NCAS_0D04490	ndi_NDAI_0H03470, ndi_NDAI_0I00450	nfi_NFIA_039110	nfu_107393414		ngi_103745682		nhe_NECHADRAFT_48812, nhe_NECHADRAFT_77604, nhe_NECHADRAFT_78828	nle_100599682, nle_115830334	nlu_111048867, nlu_111048870		nmel_110394667	nni_104018156		npa_UCRNP2_6449	npr_108794605			nte_NEUTE1DRAFT97703		nve_5517490	nvi_100124265	nvl_108557181, nvl_108560312, nvl_108561948, nvl_108564835	oaa_100083918	oas_101118403, oas_105602566	oau_116331260		obi_106882984			ocu_100009333	oda_120881153		ola_101170579	olu_OSTLU_33634	oml_112136896	omy_100301706	onl_100711269	oor_101273121	oro_101381517		ota_OT_ostta09g03740	otu_111426895	otw_112251051	ovi_T265_02528	padl_103923161	pale_102896216		pan_PODANSg3013, pan_PODANSg8708	panu_101010456				pbi_103061346	pbl_PAAG_08893	pbn_PADG_05725	pcad_102990392	pcan_112553271			pco_PHACADRAFT_115180, pco_PHACADRAFT_253859, pco_PHACADRAFT_260607, pco_PHACADRAFT_99607	pcoc_116242150	pcs_Pc21g16540	pcw_110195796			pdam_113677411	pdp_PDIP_49390								pfj_MYCFIDRAFT_32495, pfj_MYCFIDRAFT_89674	pflv_114561468	pfp_PFL1_01450, pfp_PFL1_05070	pfy_PFICI_09447, pfy_PFICI_10358		pgr_PGTG_12318, pgr_PGTG_17160, pgr_PGTG_22736	pgu_PGUG_00802, pgu_PGUG_01681	pgut_117672717		phi_102114031	phu_Phum_PHUM112880	phyp_113535394	pic_PICST_39512, pic_PICST_60871	pif_PITG_04857	pki_111851673		pkz_C5L36_0B01710, pkz_C5L36_0B04870	plep_121966745	pleu_114698150		pmac_106716328	pmaj_107200655	pmax_117337992	pmoa_120512140	pmua_114600675		pmur_107292901	pno_SNOG_03742, pno_SNOG_11112	pon_100442482		pov_109625343	ppa_PAS_chr1-3_0305, ppa_PAS_chr2-1_0265	ppad_109276476		ppl_POSPLDRAFT_26774, ppl_POSPLDRAFT_26775	ppot_106110558	ppp_112279946	pps_100975179	ppyr_116167880	prap_110995114	pret_103463813	psco_LY89DRAFT_405040, psco_LY89DRAFT_666143	psoj_PHYSODRAFT_342167, psoj_PHYSODRAFT_342169		pspa_121313496	psq_PUNSTDRAFT_112749, psq_PUNSTDRAFT_28600, psq_PUNSTDRAFT_62836	pss_102448100	pte_PTT_11338, pte_PTT_12234	pteh_111539759	ptep_107439465	ptg_102965748	pti_PHATRDRAFT_48866		ptr_455343		pvm_113800787, pvm_113807274	pvt_110074955					pxu_106118658	pxy_105384820			qsu_111983744, qsu_112000888, qsu_112021925, qsu_112023244	ray_107497536	rbb_108536922				rmp_119176487	rno_497198	rro_104678030	rsan_119376190		rtp_109912209, rtp_109920581	sacu_s0151.g023423	salp_111976072	sanh_107678095		sasa_100194519		sbq_101043401	scan_103827119	sce_YCR059C, sce_YDL177C	sclv_120340765	scm_SCHCODRAFT_110634, scm_SCHCODRAFT_57627	sdm_118202798	sdu_111226358	sfm_108931910	sgh_107559825	shon_118977260	shr_100929795	shs_STEHIDRAFT_166811, shs_STEHIDRAFT_167657, shs_STEHIDRAFT_67915	shx_MS3_0018129				sla_SERLADRAFT_447663, sla_SERLADRAFT_462371, sla_SERLADRAFT_477053	slal_111669115	slb_AWJ20_4632	sluc_116058750		smin_v1.2.003972.t1, smin_v1.2.019241.t1, smin_v1.2.039055.t1	smm_Smp_029370	smo_SELMODRAFT_131088, smo_SELMODRAFT_135451	smp_SMAC_03400, smp_SMAC_06585				spaa_SPAPADRAFT_152072, spaa_SPAPADRAFT_59973	spar_SPRG_19286		spis_111325372	spo_SPAC27E2.02, spo_SPBC14C8.09c	spu_753539	sre_PTSG_12741	srx_107741805	ssc_497635	ssck_SPSK_04465	ssl_SS1G_02012, ssl_SS1G_06635	tad_TRIADDRAFT_55540		tasa_A1Q1_01830, tasa_A1Q1_01831, tasa_A1Q1_03433, tasa_A1Q1_06993	tbg_TbgDal_XI12300	tbl_TBLA_0F01990, tbl_TBLA_0I02300	tbr_Tb11.01.2750	tca_655512		tcr_503971.20, tcr_508269.10		tdl_TDEL_0A07420, tdl_TDEL_0H01590		tfn_117064045	tgb_HG536_0A08990, tgb_HG536_0C05340	tgo_TGME49_312350	tgu_100225974		tmf_PMAA_081770	tml_GSTUM_00003804001		tms_TREMEDRAFT_30797, tms_TREMEDRAFT_31804	tmu_101360449	tng_GSTEN00032736G001	tnl_113499157	tod_119243130		tpf_TPHA_0A03290, tpf_TPHA_0D03850			tre_TRIREDRAFT_31812	trg_TRUGW13939_08456	trr_M419DRAFT_77171	tru_101075543	tsp_Tsp_11425	tsr_106553967	tst_117873424	ttt_THITE_2107289, ttt_THITE_2110236	tup_102487519	tut_107367902	tva_TVAG_291410	tve_TRV_05944	tvs_TRAVEDRAFT_154290, tvs_TRAVEDRAFT_162076		uah_113253299	uma_UMAG_04546, uma_UMAG_10060	umr_103663108	ure_UREG_03924	val_VDBG_04123		vcn_VOLCADRAFT_119765	vda_VDAG_01347				vlg_121500160	vpo_Kpol_1020p14, vpo_Kpol_1028p52					vvp_112925715	wic_J056_002152, wic_J056_002488	wse_WALSEDRAFT_16764, wse_WALSEDRAFT_34792	xco_114150521	xgl_120791369	xhe_116725394	xla_373600	xma_102230084	xtr_496763	yli_YALI0C01331g	zce_119836813			zmk_HG535_0A07280, zmk_HG535_0G01650	zne_110826600	zro_ZYRO0C09174g, zro_ZYRO0D08514g	ztr_MYCGRDRAFT_107461, ztr_MYCGRDRAFT_61514	zvi_118089944
OG0004657																							0029_Sphfalx0247s0021.1.p	0030_Sphmag04G106800.1.p	0035_Thupl.29207864s0001.1.p, 0035_Thupl.29377060s0015.1.p, 0035_Thupl.29377169s0022.1.p, 0035_Thupl.29377524s0001.1.p, 0035_Thupl.29377524s0005.1.p, 0035_Thupl.29377524s0006.1.p, 0035_Thupl.29377524s0008.1.p, 0035_Thupl.29377524s0009.1.p, 0035_Thupl.29377524s0010.1.p, 0035_Thupl.29377524s0011.1.p, 0035_Thupl.29377524s0012.1.p, 0035_Thupl.29377524s0013.1.p, 0035_Thupl.29377524s0014.1.p, 0035_Thupl.29377524s0015.1.p, 0035_Thupl.29377524s0016.1.p, 0035_Thupl.29378310s0001.1.p, 0035_Thupl.29378310s0004.1.p, 0035_Thupl.29378310s0005.1.p, 0035_Thupl.29378666s0018.1.p, 0035_Thupl.29378666s0019.1.p, 0035_Thupl.29378791s0001.1.p, 0035_Thupl.29378908s0028.1.p, 0035_Thupl.29378908s0029.1.p, 0035_Thupl.29378912s0001.1.p, 0035_Thupl.29378912s0002.1.p, 0035_Thupl.29378912s0003.1.p, 0035_Thupl.29380546s0005.1.p, 0035_Thupl.29380546s0008.1.p, 0035_Thupl.29381594s0007.1.p	0036_PGL00000027, 0036_PGL00000327, 0036_PGL00003927, 0036_PGL00004211, 0036_PGL00004372, 0036_PGL00005757, 0036_PGL00013353, 0036_PGL00013396, 0036_PGL00022443, 0036_PGL00023168, 0036_PGL00024481, 0036_PGL00027819	0037_PAB00002197, 0037_PAB00010266, 0037_PAB00016885, 0037_PAB00018115, 0037_PAB00021870, 0037_PAB00022507, 0037_PAB00023043, 0037_PAB00024131, 0037_PAB00024143, 0037_PAB00033723, 0037_PAB00035380, 0037_PAB00039636, 0037_PAB00041890, 0037_PAB00042146, 0037_PAB00042766, 0037_PAB00044228, 0037_PAB00049507, 0037_PAB00052646, 0037_PAB00057278, 0037_PAB00057868, 0037_PAB00062124	0038_PSI00000069, 0038_PSI00000838, 0038_PSI00004831, 0038_PSI00004916, 0038_PSI00006607, 0038_PSI00007911, 0038_PSI00007938, 0038_PSI00012589, 0038_PSI00014334, 0038_PSI00016375	0039_PPI00009924, 0039_PPI00010203, 0039_PPI00010204, 0039_PPI00019788, 0039_PPI00019925, 0039_PPI00022204, 0039_PPI00024094, 0039_PPI00030071, 0039_PPI00034438, 0039_PPI00037075, 0039_PPI00055964, 0039_PPI00056849, 0039_PPI00062907, 0039_PPI00063017, 0039_PPI00063162, 0039_PPI00063688, 0039_PPI00063989, 0039_PPI00066034	0040_PSY00014061, 0040_PSY00028294, 0040_PSY00030561, 0040_PSY00030671, 0040_PSY00031793	0041_PTA00007161, 0041_PTA00015884, 0041_PTA00016245, 0041_PTA00036913, 0041_PTA00041739, 0041_PTA00042969, 0041_PTA00043941, 0041_PTA00046758, 0041_PTA00050190, 0041_PTA00054309, 0041_PTA00054582, 0041_PTA00054644, 0041_PTA00057661, 0041_PTA00058643, 0041_PTA00058883, 0041_PTA00060014, 0041_PTA00062881, 0041_PTA00073990, 0041_PTA00074733, 0041_PTA00076701, 0041_PTA00081355, 0041_PTA00081672, 0041_PTA00081762	0042_PME00004995, 0042_PME00009828, 0042_PME00018675, 0042_PME00078267	0043_GMO00000801	0044_TBA00013264, 0044_TBA00014187, 0044_TBA00025100		0046_GBI00010855, 0046_GBI00011119, 0046_GBI00016411, 0046_GBI00021276, 0046_GBI00028566																									adu_107479805								ahf_112732532, ahf_112790832	aip_107630738					alsp_Aspi01Gene00978, alsp_Aspi01Gene06818, alsp_Aspi01Gene06862, alsp_Aspi01Gene06863, alsp_Aspi01Gene06868, alsp_Aspi01Gene06869, alsp_Aspi01Gene06870, alsp_Aspi01Gene06871, alsp_Aspi01Gene06872, alsp_Aspi01Gene06874, alsp_Aspi01Gene12167, alsp_Aspi01Gene28856, alsp_Aspi01Gene28859, alsp_Aspi01Gene28860, alsp_Aspi01Gene51139, alsp_Aspi01Gene51140, alsp_Aspi01Gene51142, alsp_Aspi01Gene51144, alsp_Aspi01Gene51146, alsp_Aspi01Gene52599, alsp_Aspi01Gene66065, alsp_Aspi01Gene66066, alsp_Aspi01Gene66073, alsp_Aspi01Gene66076, alsp_Aspi01Gene66083, alsp_Aspi01Gene66084, alsp_Aspi01Gene66089, alsp_Aspi01Gene71256, alsp_Aspi01Gene71260	aly_9303765, aly_9308625, aly_9308628, aly_9308629, aly_9322426									aof_109839868, aof_109840764						aprc_113856128, aprc_113869721							ath_AT1G64160, ath_AT4G11180, ath_AT4G11190, ath_AT4G11210, ath_AT4G23690	atr_18421665	ats_109735294, ats_109735299, ats_109735311, ats_109735312, ats_109735313, ats_109735315, ats_109735316, ats_109737549, ats_109737550, ats_109775676	azfi_s0062.g035225, azfi_s0117.g046576, azfi_s0117.g046579							bdi_100821353, bdi_100824883						bhj_120090872, bhj_120092387							bna_106359859, bna_106374549, bna_106374562, bna_106374563, bna_106378264, bna_106385825, bna_106399404, bna_106399444, bna_106404837, bna_106422355, bna_106436236, bna_106443729, bna_106443835, bna_106444260, bna_111213671, bna_111214219		boe_106293644, boe_106303920, boe_106316779, boe_106317476, boe_106332704, boe_106333746					brp_103833894, brp_103834962, brp_103838226, brp_103853531, brp_103858596, brp_103860419, brp_103861356, brp_103861428					bvg_104892217, bvg_104899672				cam_101507831, cam_101508149	cann_107840254, cann_107852119, cann_107852129						ccaj_109806553, ccaj_109806678				ccav_112504276, ccav_112527716, ccav_112528095, ccav_112528626, ccav_112528627, ccav_112528628, ccav_112528800, ccav_112529492							ceri_02G109400.1.p, ceri_02G109500.1.p, ceri_02G109500.2.p, ceri_02G109500.3.p, ceri_02G109500.4.p, ceri_13G095500.2.p, ceri_13G095600.1.p, ceri_13G095700.1.p, ceri_13G095800.1.p, ceri_13G096000.1.p, ceri_16G037000.1.p, ceri_1Z007400.1.p, ceri_1Z007400.2.p, ceri_1Z091000.1.p, ceri_31G057200.1.p, ceri_36G037800.1.p, ceri_38G026700.1.p, ceri_38G032100.1.p, ceri_38G032200.1.p												cic_CICLE_v10022439mg, cic_CICLE_v10023550mg, cic_CICLE_v10023858mg			cit_102629572, cit_102629853, cit_102630347							cmax_111481603, cmax_111483433, cmax_111483434			cmo_103493128, cmo_103493131, cmo_103493268	cmos_111437593, cmos_111437616, cmos_111447454						cpap_110825926	cpep_111798602, cpep_111810312, cpep_111810613							cqi_110694406, cqi_110719614, cqi_110722563		crb_17880618, crb_17882751, crb_17883023, crb_17895200				csat_104704047, csat_104707414, csat_104714777, csat_104717930, csat_104719117, csat_104719126, csat_104719144, csat_104719160, csat_104722641, csat_104731103, csat_104737116, csat_104737119, csat_104737120, csat_104753086				csin_114280075, csin_114280077, csin_114316413, csin_114316424			csv_101214414, csv_101214654, csv_105435185											dcr_108198832, dcr_108208453	dct_110092262														dosa_Os07t0636800-01, dosa_Os07t0637700-00, dosa_Os07t0638500-01, dosa_Os07t0643800-01																			dzi_111287159, dzi_111290926, dzi_111291158									egr_104430171, egr_104430172, egr_104440771, egr_104441696, egr_104443111, egr_104443113, egr_104443943, egr_104443945, egr_104443946, egr_104443947, egr_104443948, egr_104443949	egt_105955069, egt_105973677	egu_105048246																	eus_EUTSA_v10024130mg, eus_EUTSA_v10026947mg, eus_EUTSA_v10028996mg, eus_EUTSA_v10028997mg												fve_101294762, fve_101298889, fve_101299185, fve_101300826, fve_101301111		gab_108452389, gab_108464991, gab_108464992, gab_108469139							ghi_107947666, ghi_107950734, ghi_107950940, ghi_107951163, ghi_107952533, ghi_107953243, ghi_121211153, ghi_121219803				gmx_100500692, gmx_100776029, gmx_100820276	gra_105765273, gra_105788257, gra_105788258, gra_105793627	gsj_114413428, gsj_114422632, gsj_114423898						han_110873104, han_110921207, han_110921784, han_110930403, han_110930404		hbr_110638707, hbr_110656200									ini_109147718, ini_109147903, ini_109164641			itr_115999154, itr_116000433, itr_116032662		jre_108982827, jre_108997307, jre_108997348, jre_108997353, jre_108997354, jre_109005491						lang_109331052, lang_109332228													lja_Lj4g3v0548820.1, lja_Lj4g3v3002340.1, lja_Lj4g3v3002360.1, lja_Lj4g3v3002430.1							lsv_111886482, lsv_111886516, lsv_111886519, lsv_111901213											mcha_111008378, mcha_111008411, mcha_111008441				mdm_103403946, mdm_103450918, mdm_114821062, mdm_114821169, mdm_114821185		mesc_110609981, mesc_110610161, mesc_110626965					ming_122061991, ming_122081489											mnt_21386621, mnt_21386622												mtr_MTR_8g099115, mtr_MTR_8g099135								nau_109206892, nau_109206894, nau_109206895, nau_109221158, nau_109222176			ncol_116251136															nnu_104593441, nnu_104609031, nnu_109114898			nsy_104214714, nsy_104214716, nsy_104229941	nta_107782816, nta_107782817, nta_107788397, nta_107812225, nta_107827407, nta_107827409		nto_104084651, nto_104084657, nto_104104353										obr_102703510, obr_102703795, obr_102703986, obr_102704076, obr_102705179, obr_102711715			oeu_111371246, oeu_111392399, oeu_111392400, oeu_111392405, oeu_111398574, oeu_111399216, oeu_111399217, oeu_111400013								osa_107281693, osa_4344033, osa_4344034, osa_4344042, osa_4344047							palz_118033771, palz_118033772, palz_118033774, palz_118034845, palz_118034861, palz_118034870			pavi_110762195, pavi_110762210, pavi_110762219, pavi_110762221, pavi_110762224, pavi_110762230															pda_103710653			pdul_117628159, pdul_117628231, pdul_117628626		peq_110027809, peq_110030751	peu_105124310, peu_105124311, peu_105124312, peu_105124315, peu_105127381, peu_105127382, peu_105127383												phai_112880140, phai_112881335, phai_112882399																	pmum_103337608, pmum_103337609, pmum_103337699				pop_18094450, pop_18109292, pop_7458211, pop_7458213, pop_7472727, pop_7472728, pop_7472729				pper_18776498, pper_18777168, pper_18777653, pper_18777850, pper_18778042										psom_113286483, psom_113343197, psom_113343204, psom_113343267, psom_113343269, psom_113343270, psom_113343271, psom_113343273, psom_113343274, psom_113343276, psom_113343277, psom_113343278, psom_113343279, psom_113343281, psom_113343282, psom_113343284, psom_113353161											pvir_120643930, pvir_120643932, pvir_120659016, pvir_120661955, pvir_120661956, pvir_120670412, pvir_120694626			pvu_PHAVU_002G294800g, pvu_PHAVU_002G294900g, pvu_PHAVU_003G252100g		pvy_116131311, pvy_116131313, pvy_116131315, pvy_116131316, pvy_116131320, pvy_116139936, pvy_116139937, pvy_116139957, pvy_116139970, pvy_116139973, pvy_116141111, pvy_116141132, pvy_116141134, pvy_116141167, pvy_116141168, pvy_116141169	pxb_103927296, pxb_103927316				qlo_115973458, qlo_115977828, qlo_115977829, qlo_115977830, qlo_115978136	qsu_111986771, qsu_111994098, qsu_111994110, qsu_112025044, qsu_112025045, qsu_112025075, qsu_112025076, qsu_112025078, qsu_112025079, qsu_112028087			rcn_112175266, rcn_112175334, rcn_112176774, rcn_112178515, rcn_112179516, rcn_112195233	rcu_8287702, rcu_8287703, rcu_8287704						rsz_108820760, rsz_108827545, rsz_108829862, rsz_108831318, rsz_108833055, rsz_108836821, rsz_108840336, rsz_108844976, rsz_108851636, rsz_108860528		sacu_s0005.g002540, sacu_s0008.g004013, sacu_s0010.g004914, sacu_s0019.g007811, sacu_s0040.g012364, sacu_s0040.g012374, sacu_s0040.g012411, sacu_s0118.g021198					sbi_8073077														sind_105158429, sind_105158437, sind_105164033, sind_105164036	sita_101753337, sita_101753748, sita_101757392						sly_101267917, sly_101268210			smo_SELMODRAFT_115653, smo_SELMODRAFT_117307, smo_SELMODRAFT_133806, smo_SELMODRAFT_6079, smo_SELMODRAFT_95506			soe_110779355	sot_102604150, sot_102604484			spen_107028029, spen_107028102																tcc_108661078, tcc_108661087, tcc_18606622, tcc_18606625		tdc_119316009, tdc_119357482, tdc_119358734, tdc_119358735, tdc_119359106, tdc_119359107, tdc_119359108, tdc_119359109, tdc_119359110, tdc_119366953, tdc_119367465, tdc_119367466, tdc_119367467							thj_104809352, thj_104814831																										twl_119980733, twl_119981219, twl_119987248, twl_119987336						var_108340760, var_108347266, var_108347301								vra_106767407, vra_106768055	vri_117904150, vri_117904607, vri_117904735, vri_117905183	vun_114176912, vun_114177264, vun_114177579	vvi_100243235, vvi_100253560, vvi_100260335, vvi_100265552												zju_107430226, zju_107430228, zju_107430229
OG0004658																																0042_PME00134231, 0042_PME00137864, 0042_PME00140146											aag_5580055	aalb_109402218		aam_106486755, aam_106489035	aara_120906064					acep_105624778	acer_108001675	acoz_120955001	acs_100555804, acs_100564301		acun_113477539, acun_113482462	acyg_106034456, acyg_106045503	adf_107340545			aec_105148156			aga_AgaP_AGAP000207	agb_108913883		ags_114128273				ajm_119051469, ajm_119060941, ajm_119061033, ajm_119065471	aju_106982623, aju_106988613	alim_106512459, alim_106515581, alim_106517614, alim_106524135, alim_106524140			ame_413006	amex_103025030, amex_103027472, amex_103029480	amil_114960702	amj_102571971, amj_102574145	aml_100466027, aml_100481318			aoce_111573105, aoce_111580612, aoce_111584465			api_100166317	apla_101792591, apla_101804618	aplc_110976719	apln_108744383			aqu_100638882	arut_117394601, arut_117400365, arut_117410431, arut_117426789	asn_102380451, asn_102382752	atd_109604569	aten_116294515					bacu_103016484, bacu_103019041	bany_112054257			bbub_102396710, bbub_102404933				bfo_118424027			bgt_106053827		bim_100741572	biu_109556569, biu_109575946	bman_114248903		bmor_101738107	bmy_BM_BM4514				bom_102270789, bom_102273838		bpec_110168077				bta_510368, bta_616994	btab_109035134	bter_100650133			cabi_116820648, cabi_116832114				caty_105573923, caty_105578029	caua_113050749, caua_113053275, caua_113092340, caua_113096872, caua_113098498, caua_113108619, caua_113108620, caua_113112429		cbr_CBG16476, cbr_CBG16477	ccae_111923681, ccae_111931862, ccae_111931863		ccal_108624952	ccan_109689887, ccan_109693294	ccar_109051550, ccar_109062017, ccar_109066615, ccar_109067347, ccar_109084838, ccar_109086085, ccar_109089463, ccar_109092039, ccar_109092385, ccar_109099934, ccar_109100536				ccw_104688885, ccw_104694554	cdk_105090698, cdk_105102871		cel_CELE_F57B9.7		cfa_477419, cfa_485582		cfo_105259038	cfr_102516886, cfr_102519612	cge_100689055, cge_100768841		cgig_122405441				chx_102170479, chx_102180895			cin_100175136		cjc_100406422, cjc_100412260	cjo_107309847, cjo_107316498	clec_106668441			clv_102093658, clv_102098746			cmk_103176831, cmk_103185507				cmy_102943000, cmy_102947658						cpic_101942043, cpic_101950914	cpii_120414539	cpoo_109312112, cpoo_109322691					cqu_CpipJ_CPIJ005166			crg_105318412	csab_103218157, csab_103221083		cscu_111630734, cscu_111638834	csec_111874675	csem_103389815, csem_103391349, csem_103392371			csol_105361909					ctul_119772989, ctul_119773786, ctul_119781064	cud_121506318, cud_121510958, cud_121522443	cvg_107088497, cvg_107099056, cvg_107099060, cvg_107104835		dan_6500189	daz_108620656	dci_103516013				der_6550600		dgr_Dgri_GH12175	dgt_114527254		dhe_111597906	dle_111164278, dle_111171973	dme_Dmel_CG8578	dmn_117186475	dmo_Dmoj_GI14176	dnv_108658259	dnx_107162191		dpa_109540183	dpe_6603591	dpl_KGM_212417	dpo_Dpse_GA29177		dpte_113795598		dqu_106747663	dre_100321881, dre_335838, dre_407677	dro_112308060, dro_112310001	dse_6619990	dsi_Dsimw501_GD24680		dsr_110184393	dsv_119442015	dvi_6635287	dwi_6652929	dya_Dyak_GE17228		eaf_111704357	eai_106832183, eai_106834277	ecb_100050285, ecb_100066467	ecra_117952543, ecra_117960389			eee_113574014, eee_113577723, eee_113585657	egl_EGR_01650				egz_104123254, egz_104129637						eju_114210886, eju_114212293		elk_111146956, elk_111159092	els_105005799, els_105016089, els_105023131	ely_117247825, ely_117249959, ely_117251274	epa_110255096	epz_103556092, epz_103557363			etl_114060656, etl_114066134		fab_101811335, fab_101821051	fca_101081825, fca_101088268	fcd_110852309	fch_102053569, fch_102059149, fch_114015034		fex_115244539				fpg_101912006, fpg_101918341					gae_121380457	gat_120820864, gat_120821541, gat_120833635	gfr_102038643, gfr_102044328	gga_420759, gga_428996	ggn_109291819, ggn_109301937	ggo_101131542, ggo_101134079		gja_107105745, gja_107121181									hai_109374582, hai_109385198	hame_121855512		haw_110372726		hcq_109510361, hcq_109517575, hcq_109523142	hgl_101698154, hgl_101700543	hhv_120229542, hhv_120235096		hmg_100207951, hmg_100215134	hro_HELRODRAFT_193598, hro_HELRODRAFT_72493	hsa_9208, hsa_9209	hst_105184764		ipu_108263027, ipu_108266421, ipu_108273181	isc_IscW_ISCW016609						kmr_108228457, kmr_108240664, kmr_108249333, kmr_112450030		lak_106157556		lav_100654347, lav_100668747			lcf_108881128, lcf_108884628, lcf_108889820	lcm_102346387, lcm_102360226, lcm_102367441	lco_104925506, lco_104934002, lco_109142533	lcq_111691109			lgi_LOTGIDRAFT_238061	lhu_105668162					loa_LOAG_06243	loc_102687370, loc_102693310		lsr_110473517, lsr_110479323			lve_103068735, lve_103069731		malb_109958993, malb_109963749, malb_109971088				mcal_110290918, mcal_110301184	mcc_698661, mcc_704379	mcf_102125624, mcf_102135761		mcoc_116072735, mcoc_116088756	mde_101888945	mdl_103579196		mdo_100023716, mdo_103097044		mgen_117227108		mgp_100539093, mgp_100550595				mjv_108386426, mjv_108388503, mjv_108388660, mjv_108400734, mjv_108405875		mlx_118001768, mlx_118012622	mmf_118625690, mmf_118632917	mmu_16978, mmu_71268	mmur_105860556, mmur_105866384	mmyo_118661298, mmyo_118668291	mna_107526400, mna_107529997			mpah_110321504, mpah_110328664	mpha_105838430			mpuf_101680831, mpuf_101687053			msam_119892736, msam_119903441, msam_119906132, msam_119917487	msex_115442565				mun_110559306, mun_110562715, mun_110562718		myb_102254913, myb_102260488	myd_102753488, myd_102761299	myi_110457082	mze_101482835, mze_101483874, mze_101486632, mze_112436144	nai_NECAME_09727		ncc_104940891, ncc_104953121							nfu_107375388, nfu_107384559, nfu_107396304		ngi_103726197, ngi_103731927			nle_100591269, nle_100592598	nlu_111052070	nmea_116425431	nmel_110393226, nmel_110400124	nni_104010194, nni_104018649			npr_108788066, npr_108789840					nve_116619927	nvi_100114833	nvl_108557534	oaa_100073400, oaa_100076391	oas_101101844, oas_101107739	oau_116309452, oau_116314056, oau_116318604	obb_114880249	obi_106869544	obo_105285387		ocu_100338416, ocu_100342928	oda_120856496, oda_120867842		ola_101161519, ola_101173988, ola_101175131, ola_111948791		oml_112137935, oml_112142221, oml_112154972, oml_112161611	omy_110495607, omy_110501269, omy_110517899, omy_110519988, omy_110526139	onl_100691582, onl_100700265, onl_100700729	oor_101272641, oor_101282419	oro_101367203, oro_101373007			otu_111417400	otw_112224070, otw_112225077, otw_112252779, otw_112267646	ovi_T265_04035	padl_103915130, padl_103921637	pale_102894563, pale_102898892			panu_101012322, panu_101024150		pbar_105424092		pbi_103048085, pbi_103055745			pcad_102982152, pcad_102990430	pcan_112564417		pcf_106793152		pcoc_116236049, pcoc_116238606		pcw_110198084, pcw_110203091			pdam_113676507										pflv_114550914, pflv_114564671, pflv_114571762			pgc_109860811			pgut_117664863, pgut_117670773		phi_102104116, phi_102112023	phu_Phum_PHUM467360	phyp_113538365, phyp_113539868, phyp_113539977			pki_111850190, pki_111851121			plep_121948844, plep_121954747, plep_121963041	pleu_114685385, pleu_114700688		pmac_106718410	pmaj_107200322, pmaj_107207222	pmax_117344015	pmoa_120505034, pmoa_120511519	pmua_114582995, pmua_114607882		pmur_107283790, pmur_107302999		pon_100435736, pon_100462541		pov_109623744, pov_109635020, pov_109637382, pov_109644916		ppad_109248724, ppad_109264840			ppot_106104902		pps_100971410, pps_100974748, pps_100995518	ppyr_116175758	prap_111000203	pret_103461473, pret_103461937, pret_103477154, pret_103481083, pret_108167027, pret_108167028				pspa_121314708, pspa_121322431, pspa_121322717		pss_102444296, pss_102453163		pteh_111523169, pteh_111553746	ptep_107449120, ptep_107453770	ptg_102954075, ptg_102956290, ptg_102964723			ptr_460050, ptr_470788		pvm_113805527	pvt_110081894, pvt_110084233					pxu_106128398	pxy_105394036				ray_107499604, ray_107510602	rbb_108524649, rbb_108540978			rmd_113557493	rmp_119159719	rno_301035, rno_367314	rro_104658036, rro_104672764	rsan_119386009		rtp_109933371, rtp_109935679, rtp_109937420		salp_111952032, salp_111959462, salp_111973494, salp_111977513, salp_112077883	sanh_107670703, sanh_107670706, sanh_107676384, sanh_107677622, sanh_107679173, sanh_107688829, sanh_107695587, sanh_107695590		sasa_106574783, sasa_106574785, sasa_106576841, sasa_106581656, sasa_106586103, sasa_106592309, sasa_106604156		sbq_101027450, sbq_101032989	scan_103814760, scan_103823805, scan_108961730		sclv_120331728		sdm_118182733, sdm_118193901	sdu_111218764, sdu_111220594, sdu_111235545	sfm_108923683, sfm_108936498	sgh_107549132, sgh_107571722, sgh_107571726, sgh_107586082, sgh_107586315, sgh_107596315, sgh_107601083, sgh_107601085	shon_119003093, shon_119004022	shr_100921442, shr_100931034, shr_116423676					sko_100377949		slal_111657165, slal_111657166, slal_111658991, slal_111669705		sluc_116039384, sluc_116043207, sluc_116044744						soc_105205063						spis_111330818		spu_577253		srx_107724585, srx_107725239, srx_107725241, srx_107734278, srx_107738309, srx_107739944, srx_107739946, srx_107748528	ssc_100517377, ssc_100626059									tca_659671						tfn_117083870, tfn_117094331			tgu_100225788, tgu_100230645						tmu_101342588, tmu_101359227	tng_GSTEN00001693G001, tng_GSTEN00001694G001, tng_GSTEN00024559G001, tng_GSTEN00033129G001	tnl_113504453	tod_119256335, tod_119257909								tru_101067157, tru_101076476	tsp_Tsp_11882, tsp_Tsp_12447	tsr_106541871, tsr_106546032	tst_117872538, tst_117884751		tup_102481415, tup_102489436	tut_107365845, tut_107366418					uah_113250186, uah_113253771		umr_103662628, umr_103662629, umr_103680813, umr_103681314						vde_111251970	vem_105568290	vja_111262040	vlg_121478872, vlg_121497132						vvp_112908747, vvp_112921669			xco_114137909, xco_114140527, xco_114140653, xco_114147662	xgl_120787427, xgl_120796361, xgl_120801412	xhe_116713201, xhe_116715648, xhe_116715722, xhe_116723118	xla_108701415, xla_108703029, xla_121398878, xla_444248	xma_102224205, xma_102228681, xma_102238078, xma_111607640	xtr_100158569, xtr_100489033		zce_119834789				zne_110826991			zvi_118091656, zvi_118097498
OG0004659																																														aam_106484903, aam_106485450									acs_100556880, acs_100557202, acs_103281986		acun_113477756	acyg_106044016, acyg_106048850	adf_107331276													ajm_119045447, ajm_119056947, ajm_119065958	aju_106981700, aju_106981937, aju_106982544	alim_106515868, alim_106519162, alim_106531708				amex_103038966, amex_103041952, amex_111193267	amil_114977514	amj_102557617, amj_102561680	aml_100464982, aml_100474926, aml_105235099, aml_105235237			aoce_111565193, aoce_111566529, aoce_111567775, aoce_111573727				apla_101791671, apla_101802496	aplc_110988907				aqu_100639184	arut_117403140, arut_117411459, arut_117415694, arut_117421983	asn_102374617, asn_102384595		aten_116295013					bacu_103005420, bacu_103020371, bacu_103020839				bbub_102403645, bbub_102407403, bbub_102414861				bfo_118429188			bgt_106055938			biu_109553872, biu_109554385, biu_109564176								bom_102273582, bom_102275318, bom_102285835		bpec_110153243, bpec_110157069, bpec_110168345				bta_505015, bta_613826, bta_616594					cabi_116816600, cabi_116821680, cabi_116838832				caty_105574897, caty_105577492, caty_105586624	caua_113056628, caua_113057810, caua_113058078, caua_113060754, caua_113060766, caua_113069483, caua_113083286, caua_113099825, caua_113112330, caua_113114256			ccae_111926848, ccae_111929523			ccan_109682317, ccan_109683289, ccan_109683948	ccar_109057960, ccar_109067720, ccar_109069924, ccar_109077505, ccar_109091686, ccar_109093911, ccar_109095400, ccar_109106890, ccar_109108641, ccar_109109191				ccw_104684284, ccw_104695905	cdk_105088826, cdk_105091471, cdk_105101546				cfa_479194, cfa_612124, cfa_612969			cfr_102508528, cfr_102510123, cfr_102523553	cge_100757640, cge_100763431, cge_100764875						chx_100861105, chx_102180943, chx_102181368			cin_100186466		cjc_100394524, cjc_100409703, cjc_100412046	cjo_107311398, cjo_107315508				clv_102094049, clv_102095094			cmk_103175252, cmk_103178881				cmy_102931572, cmy_102934034, cmy_102947930						cpic_101932043, cpic_101939209, cpic_101950191		cpoo_109319964, cpoo_109324590								crg_105333347, crg_105333523	csab_103228992, csab_103230807, csab_103233283				csem_103383380, csem_103387612, csem_103389755, csem_103391129								ctul_119782873, ctul_119790364, ctul_119797277	cud_121506243, cud_121508816, cud_121510909	cvg_107086698, cvg_107087802, cvg_107090149											dgt_114532397			dle_111163974, dle_111173153, dle_111183809															dre_100001171, dre_101884293, dre_436964, dre_492792	dro_112305968, dro_112310987, dro_112317274											eai_106830717, eai_106833621, eai_106834696	ecb_100050142, ecb_100050643, ecb_100054651	ecra_117939276, ecra_117951191, ecra_117960097			eee_113571071, eee_113573382, eee_113586497					egz_104129559, egz_104131013						eju_114206779, eju_114210275, eju_114220326		elk_111144902, elk_111149974, elk_111161304	els_105005997, els_105006345, els_105010326, els_105021584, els_105023272	ely_117247988, ely_117249771, ely_117254749, ely_117261129	epa_110231877	epz_103542192, epz_103564291, epz_103567757			etl_114065887, etl_114068789		fab_101812627, fab_101818909	fca_101080918, fca_101090366, fca_101098989		fch_102046528, fch_102052428						fpg_101910538, fpg_101913966					gae_121371294	gat_120813187, gat_120817225, gat_120821120, gat_120822901, gat_120825332	gfr_102031486, gfr_102035515	gga_421511, gga_428932	ggn_109287153, ggn_109304660	ggo_101144517, ggo_101150284, ggo_101152849		gja_107115179, gja_107118934, gja_107123643									hai_109378775, hai_109378779, hai_109384253, hai_109384285, hai_109387728	hame_121868581				hcq_109510483, hcq_109515790, hcq_109516194	hgl_101717003, hgl_101725569, hgl_101726414	hhv_120237272, hhv_120240136, hhv_120241821		hmg_100212296		hsa_283554, hsa_56834, hsa_7107			ipu_108268934, ipu_108269910, ipu_108270727							kmr_108240622, kmr_108248503, kmr_108250434		lak_106153484, lak_106176092		lav_100667916, lav_100672422, lav_100676141			lcf_108874672, lcf_108878888, lcf_108885795, lcf_108900632	lcm_102350293, lcm_102357220, lcm_102366736	lco_104924458, lco_104927328, lco_104929888, lco_104932289				lgi_LOTGIDRAFT_192257							loc_102693716, loc_102698687		lsr_110468864, lsr_110474770			lve_103070131, lve_103082609, lve_103086255		malb_109953781, malb_109955640, malb_109957490, malb_109962583, malb_109971782, malb_109971813			mbr_MONBRDRAFT_31655	mcal_110285480, mcal_110308072, mcal_110309130	mcc_114675324, mcc_710628, mcc_717722, mcc_717808	mcf_102122799, mcf_102122945, mcf_102141872		mcoc_116082709, mcoc_116084278, mcoc_116103466				mdo_100013676, mdo_100028339, mdo_100617035				mgp_100549815, mgp_104911302				mjv_108385304, mjv_108407076, mjv_108407570		mlx_118002255, mlx_118012937, mlx_118015999	mmf_118627988, mmf_118640660, mmf_118640770	mmu_107173, mmu_70713, mmu_83924	mmur_105856491, mmur_105867671, mmur_105878469	mmyo_118655380, mmyo_118665362, mmyo_118678714	mna_107525948, mna_107527202, mna_107539804			mpah_110325488, mpah_110326233, mpah_110333610				mpuf_101686913, mpuf_101689248, mpuf_106004661			msam_119888842, msam_119901726, msam_119914606, msam_119917248					mun_110551601, mun_110552220, mun_110559763		myb_102238970, myb_102239451, myb_102260626	myd_102764065, myd_102771173, myd_102772441	myi_110454936	mze_101464404, mze_101476461, mze_101483657, mze_101487497			ncc_104944999, ncc_104960292, ncc_104961614							nfu_107375425, nfu_107377852, nfu_107381027		ngi_103738796, ngi_103739239, ngi_103751573			nle_100583171, nle_100597445, nle_100598613			nmel_110396291, nmel_110400803	nni_104011428, nni_104019480			npr_108788573					nve_5520870			oaa_100081995, oaa_100085105, oaa_100088471	oas_101103102, oas_101116655, oas_101117727	oau_116314369, oau_116318611, oau_116328149, oau_116328940		obi_106882348			ocu_100343157, ocu_100353710	oda_120852560, oda_120860486, oda_120865414, oda_120874670		ola_101159757, ola_101170297, ola_101171801, ola_101174732		oml_112153393, oml_112157535, oml_112159981, oml_112161712	omy_110486031, omy_110489196, omy_110491213, omy_110493745, omy_110497539, omy_110505224	onl_100696597, onl_100698978, onl_100700492, onl_100703788	oor_101272258, oor_101275221, oor_101281770	oro_101368491, oro_101374170, oro_101380570				otw_112230394, otw_112237241, otw_112239050, otw_112256414, otw_112261467, otw_112265487		padl_103916008, padl_103921229	pale_102878641, pale_102884353, pale_102889849			panu_101011953, panu_101016073, panu_101020635				pbi_103052305, pbi_103053389, pbi_103055820, pbi_103065247			pcad_102975103, pcad_102980369, pcad_102996510	pcan_112569886				pcoc_116228382, pcoc_116234603		pcw_110195285, pcw_110199862, pcw_110217832			pdam_113682666										pflv_114550786, pflv_114562646, pflv_114571681, pflv_114572583						pgut_117656460, pgut_117671967, pgut_117675001		phi_102103081, phi_102112412		phyp_113528936, phyp_113534218, phyp_113536597			pki_111835662, pki_111836393, pki_111856369			plep_121947750, plep_121954992, plep_121962942, plep_121965547	pleu_114680675, pleu_114685156, pleu_114696055			pmaj_107201890, pmaj_107205750	pmax_117323791	pmoa_120500701, pmoa_120501421	pmua_114586307, pmua_114594417, pmua_114594438		pmur_107289091, pmur_107293651, pmur_107297850, pmur_107299066, pmur_107300537		pon_100439270, pon_100445761, pon_100452749		pov_109625396, pov_109634862, pov_109645669, pov_109646046		ppad_109246662, ppad_109248869, ppad_109261768, ppad_109268473					pps_100983242, pps_100987862, pps_100988124			pret_103471031, pret_103476556, pret_103477257				pspa_121316072, pspa_121317199, pspa_121323770, pspa_121330042		pss_102446909, pss_102450430, pss_102460751		pteh_111522293, pteh_111545241, pteh_111549521		ptg_102948467, ptg_102953380, ptg_102956314, ptg_102961600			ptr_451292, ptr_457840, ptr_743078		pvm_113820118, pvm_113828415	pvt_110075692, pvt_110083341, pvt_110088777										ray_107497084, ray_107498125, ray_107520052	rbb_108513641, rbb_108522217, rbb_108542731					rno_289287, rno_305812, rno_689984	rro_104669168, rro_104673150, rro_104679180			rtp_109911517, rtp_109912468, rtp_109936336		salp_111966018, salp_111968405, salp_111982246, salp_112068207, salp_112078101, salp_112080826	sanh_107662002, sanh_107664726, sanh_107679987, sanh_107689763, sanh_107691202, sanh_107693135, sanh_107703026		sasa_100195516, sasa_106564834, sasa_106578746, sasa_106586117, sasa_106602981, sasa_106610616		sbq_101029169, sbq_101043233, sbq_101049104	scan_103818523, scan_103826836		sclv_120335247, sclv_120336475			sdu_111220605, sdu_111222688, sdu_111226550, sdu_111232938	sfm_108919639, sfm_108922907, sfm_108926989, sfm_108933601	sgh_107557723, sgh_107558369, sgh_107563594, sgh_107564956, sgh_107583456, sgh_107598310	shon_118980653, shon_118991673, shon_118992401	shr_100920729, shr_100920850					sko_102800859		slal_111646047, slal_111646466, slal_111648439, slal_111650071, slal_111658941		sluc_116036496, sluc_116044582, sluc_116051083, sluc_116058462												spis_111329821		spu_105444365		srx_107713226, srx_107717404, srx_107723581, srx_107728304, srx_107740081, srx_107741049, srx_107750153, srx_107751764	ssc_100154578, ssc_100524971, ssc_102163937			tad_TRIADDRAFT_52736												tfn_117069642, tfn_117075696, tfn_117080609			tgu_100227053, tgu_100232522						tmu_101351434, tmu_101353878, tmu_101356788	tng_GSTEN00002634G001, tng_GSTEN00008310G001, tng_GSTEN00019599G001, tng_GSTEN00030879G001		tod_119239093, tod_119244580, tod_119250021								tru_101062051, tru_101065008, tru_101075594		tsr_106538199, tsr_106540311, tsr_106555557	tst_117874687, tst_117875959, tst_117881045		tup_102476160, tup_102480927, tup_102497666						uah_113242374, uah_113244176, uah_113258936		umr_103662008, umr_103674476, umr_103679424									vlg_121486794, vlg_121492759, vlg_121501605						vvp_112921429, vvp_112924314, vvp_112927372			xco_114137981, xco_114139243, xco_114140437	xgl_120785143, xgl_120796017, xgl_120798250, xgl_120800271	xhe_116713249, xhe_116714390, xhe_116715813	xla_108698766, xla_446828, xla_734551	xma_102225572, xma_102229289, xma_102234842	xtr_100145204, xtr_549775									zvi_118076383, zvi_118076893, zvi_118078793, zvi_118081861
OG0004660																																														aam_106485439, aam_106485440, aam_106498108						acep_105617647	acer_107998341, acer_108000591		acs_100552701, acs_100559299, acs_100563580		acun_113477926, acun_113480848	acyg_106040735, acyg_106048223				aec_105152197										ajm_119041806, ajm_119047216	aju_113595522, aju_113598846	alim_106514884, alim_106518390, alim_106522456			ame_408988	amex_103025100, amex_103036402, amex_103038661, amex_103041189		amj_102558835, amj_102560564	aml_100477632, aml_100481726			aoce_111564625, aoce_111565939, aoce_111567538, aoce_111584694				apla_101792307, apla_101793181	aplc_110980623					arut_117398593, arut_117403436, arut_117410958, arut_117417970, arut_117422161, arut_117967794	asn_102373964, asn_102386756		aten_116289862					bacu_102998586	bany_112055869			bbub_102391929, bbub_102392311				bfo_118422480			bgt_106053245		bim_100740188	biu_109554133, biu_109577436	bman_114246359		bmor_101742262	bmy_BM_BM7617				bom_102268563, bom_102269177		bpec_110155220, bpec_110155416, bpec_110159320, bpec_110164310				bta_519699, bta_618096	btab_109030553, btab_109036286	bter_100644894			cabi_116819197, cabi_116832816, cabi_116838742				caty_105577397, caty_105590995	caua_113038565, caua_113052237, caua_113063962, caua_113068538, caua_113079058, caua_113080010, caua_113085856, caua_113105602, caua_113117356, caua_113117606, caua_113120575		cbr_CBG00907	ccae_111927583, ccae_111930217		ccal_108625840	ccan_109682071, ccan_109687076	ccar_109079829, ccar_109085351, ccar_109093688, ccar_109105523, ccar_109107347, ccar_109107373, ccar_109107803, ccar_109107848, ccar_109112858				ccw_104684485, ccw_104698479	cdk_105088641, cdk_105102633		cel_CELE_ZK1067.4		cfa_481820, cfa_483713		cfo_105259544	cfr_102503648, cfr_102510409	cge_100757694, cge_100763330		cgig_122397092				chx_102177416, chx_102182179					cjc_100392527, cjc_100394888	cjo_107311265, cjo_107314762	clec_106672490			clv_102088318, clv_102098162			cmk_103173294, cmk_103181600				cmy_102930407, cmy_102940128, cmy_102941546						cpic_101938024, cpic_101939406, cpic_101944064		cpoo_109319847, cpoo_109321564								crg_105345217	csab_103221431, csab_103223748		cscu_111612414, cscu_111631428	csec_111865819	csem_103377608, csem_103380886, csem_103383644, csem_103390236			csol_105368147					ctul_119774603, ctul_119776376, ctul_119797796, ctul_119799279	cud_121504284, cud_121521714, cud_121526187, cud_121526701	cvg_107080686, cvg_107084127, cvg_107084703, cvg_107094475														dle_111178875, dle_111183713									dpl_KGM_211373			dpte_113789456		dqu_106749847	dre_100006371, dre_100333401, dre_101882069, dre_101883822, dre_793560	dro_112302415, dro_112317327											eai_106828701, eai_106833537	ecb_100058181, ecb_100146899	ecra_117934949, ecra_117936044, ecra_117936200, ecra_117961907			eee_113572641, eee_113575086, eee_113576662, eee_113579813, eee_113580994	egl_EGR_01844				egz_104124855, egz_104127567						eju_114204646, eju_114220221		elk_111147795, elk_111149391	els_105015315, els_105015836, els_105028084, els_105029476	ely_117266791, ely_117266873, ely_117270567, ely_117272908	epa_110232176	epz_103560109, epz_103564899			etl_114056494, etl_114059355		fab_101805974, fab_101817018	fca_101098055, fca_105261010		fch_102047464, fch_102055027		fex_115233454				fpg_101913895, fpg_101922990					gae_121372393	gat_120807916, gat_120822417, gat_120832486, gat_120832640	gfr_102036462, gfr_102038481	gga_428574, gga_771422	ggn_109299346, ggn_109304803	ggo_101143050, ggo_101145316		gja_107115254, gja_107121741, gja_107126014									hai_109382913, hai_109384095	hame_121857647		haw_110379808		hcq_109508015, hcq_109511879, hcq_109519515, hcq_109526143	hgl_101697874, hgl_101698838	hhv_120231240, hhv_120240174				hsa_256472, hsa_441151	hst_105184100		ipu_108257622, ipu_108268335, ipu_108269544, ipu_108269552, ipu_108278956	isc_IscW_ISCW007683						kmr_108233371, kmr_108234868, kmr_108241734		lak_106170127		lav_100655774, lav_100660242			lcf_108873484, lcf_108888129, lcf_108893154, lcf_108896181	lcm_102348180, lcm_102360169, lcm_102365329	lco_104922173, lco_104924936, lco_104935207, lco_104937771				lgi_LOTGIDRAFT_111142	lhu_105677243					loa_LOAG_02112, loa_LOAG_08068	loc_102691257, loc_102694191, loc_102694850		lsr_110472108, lsr_110481704			lve_103077839, lve_103078382		malb_109955117, malb_109962321, malb_109972812, malb_109973883				mcal_110284399, mcal_110285839	mcc_703494, mcc_721836	mcf_102131545, mcf_102132400		mcoc_116074533, mcoc_116103369		mdl_103579220		mdo_100011799, mdo_100029714		mgen_117225836, mgen_117226226		mgp_100547109, mgp_100551297				mjv_108394842, mjv_108407118		mlx_118001128, mlx_118015642	mmf_118621666, mmf_118628518	mmu_210573, mmu_381199	mmur_105859541, mmur_105867451	mmyo_118660547, mmyo_118665264	mna_107533535, mna_107536822			mpah_110335691, mpah_110337221	mpha_105834210			mpuf_101675045, mpuf_101685473			msam_119909202, msam_119909802, msam_119909929, msam_119913280	msex_115442936				mun_110555847, mun_110556508		myb_102253154	myd_102765756	myi_110454631	mze_101464045, mze_101471909, mze_101479166, mze_101479640, mze_101486398	nai_NECAME_08955, nai_NECAME_08957		ncc_104948280, ncc_104950056, ncc_104953601, ncc_104960590							nfu_107377703, nfu_107380947, nfu_107396117		ngi_103725024, ngi_103730763			nle_101176391, nle_115830996	nlu_111049092	nmea_116431074	nmel_110395684, nmel_110401182	nni_104020449, nni_104021530			npr_108789910, npr_108800158					nve_5519470	nvi_100121076		oaa_114805741, oaa_114810321	oas_101105200, oas_101114474	oau_116312723, oau_116317882, oau_116325314, oau_116334777	obb_114875370	obi_106879240	obo_105278645		ocu_100359305	oda_120870065, oda_120874730		ola_101156292, ola_101170305, ola_101173529, ola_101174793		oml_112146261, oml_112147856, oml_112156320, oml_112157631	omy_110505361, omy_110505691, omy_110509954, omy_110522046, omy_110529429, omy_110533965, omy_118942814, omy_118966155	onl_100690374, onl_100699592, onl_100704366, onl_100708430, onl_100708703	oor_101277664, oor_101278611	oro_101366609, oro_101370660				otw_112217313, otw_112228800, otw_112231344, otw_112232848, otw_112246848, otw_112249970, otw_112257128		padl_103912852, padl_103922903	pale_102896084, pale_102898000			panu_101000561, panu_101001153		pbar_105430565		pbi_103052328, pbi_103066040, pbi_103067563			pcad_102989374, pcad_102990444	pcan_112570640		pcf_106791276		pcoc_116228996, pcoc_116229509		pcw_110195535, pcw_110213509													pflv_114545411, pflv_114546782, pflv_114546795, pflv_114573467			pgc_109860339			pgut_117659991, pgut_117666102, pgut_117671839		phi_102100260, phi_102108690		phyp_113532203, phyp_113538600, phyp_113538626, phyp_113539780, phyp_113541481			pki_111834985, pki_111837583, pki_111839490, pki_111852398			plep_121954143, plep_121954150, plep_121955590, plep_121962412	pleu_114707848, pleu_114709162		pmac_106719809	pmaj_107201250, pmaj_107205780	pmax_117323868	pmoa_120496977, pmoa_120500514	pmua_114584982, pmua_114586367, pmua_114594541		pmur_107287422, pmur_107295971, pmur_107298760		pon_100443420, pon_100450223		pov_109628134, pov_109634938, pov_109636159, pov_109647830		ppad_109246792, ppad_109271687			ppot_106101517		pps_100968434, pps_100969520		prap_110992957	pret_103457400, pret_103458710, pret_103459944, pret_103480727				pspa_121310108, pspa_121316414, pspa_121316543, pspa_121329922		pss_102450419, pss_102453678, pss_102455407		pteh_111522463, pteh_111543102	ptep_107447314				ptr_462731, ptr_466673		pvm_113817776	pvt_110071627, pvt_110074673, pvt_110078993, pvt_110080984					pxu_106113593, pxu_106113692	pxy_105381457, pxy_105395192				ray_107497555, ray_107501987	rbb_108518658, rbb_108533441					rno_301253, rno_309158	rro_104664785, rro_104667385			rtp_109912417, rtp_109922123		salp_111954033, salp_111962945, salp_111962986, salp_111964162, salp_111971675, salp_112077274	sanh_107663157, sanh_107669405, sanh_107674053, sanh_107675495, sanh_107678723, sanh_107683530, sanh_107697687, sanh_107700042, sanh_107704033		sasa_106563504, sasa_106571218, sasa_106571800, sasa_106578145, sasa_106590863, sasa_106600759, sasa_106603163, sasa_106607595, sasa_106608448, sasa_106610752, sasa_106611126		sbq_101033955, sbq_101037643	scan_103821884, scan_103826984		sclv_120329232		sdm_118188181, sdm_118191831	sdu_111225850, sdu_111226002, sdu_111231641, sdu_111236965	sfm_108919441, sfm_108920216, sfm_108925423, sfm_108929313	sgh_107548206, sgh_107559094, sgh_107561535, sgh_107568228, sgh_107576647, sgh_107594147, sgh_107594839, sgh_107595313, sgh_107597069	shon_118991770, shon_118992199	shr_100929435, shr_116423608		shx_MS3_0019592			sko_100371284		slal_111644752, slal_111649905, slal_111661389, slal_111673706		sluc_116035678, sluc_116039941, sluc_116065712, sluc_116066437		smin_v1.2.031274.t1	smm_Smp_091000			soc_105193321								spu_578376	sre_PTSG_08043	srx_107707796, srx_107715339, srx_107719509, srx_107726705, srx_107731925, srx_107732502, srx_107733120, srx_107738035, srx_107756134, srx_107757686	ssc_100157535, ssc_100520884															tfn_117080479, tfn_117087297			tgu_100225489, tgu_100227695						tmu_101354451, tmu_101360588	tng_GSTEN00008030G001, tng_GSTEN00016975G001, tng_GSTEN00030392G001, tng_GSTEN00032191G001	tnl_113495953	tod_119248811, tod_119252520								tru_101061234, tru_101062605, tru_101069813, tru_101070920	tsp_Tsp_06803	tsr_106539332, tsr_106548260, tsr_106552368	tst_117874485, tst_117877148, tst_117879799		tup_102493931, tup_102498118	tut_107369293					uah_113244071, uah_113261245		umr_103664048, umr_103679593						vde_111248625	vem_105570693	vja_111270914	vlg_121493719, vlg_121501478						vvp_112914037, vvp_112924223			xco_114133817, xco_114134406, xco_114157566, xco_114159079	xgl_120789211, xgl_120795166, xgl_120795218, xgl_120797051	xhe_116708768, xhe_116708965, xhe_116709599, xhe_116732840, xhe_116734249	xla_108699177, xla_108699740, xla_108716536, xla_108717376	xma_102217133, xma_102219299, xma_102226872, xma_102227783	xtr_100037854, xtr_100487855		zce_119832911				zne_110837776			zvi_118076580, zvi_118082698, zvi_118087117
OG0004661																																														aam_106493101, aam_106499402						acep_105619147	acer_107994627		acs_100555651, acs_100567598, acs_103280826		acun_113486676, acun_113486901	acyg_106033342, acyg_106034684, acyg_106047087	adf_107356479			aec_105145840						ags_114131519				ajm_119058152, ajm_119058644	aju_106986328, aju_113595003	alim_106517391, alim_106518742, alim_106529901, alim_106531909, alim_106537196			ame_552122	amex_103023627, amex_103034047, amex_103042461, amex_111188181		amj_102568531, amj_102571543, amj_106737597	aml_100466936, aml_100483756			aoce_111564640, aoce_111571886, aoce_111577362, aoce_111582884			api_100166791	apla_101789821, apla_101796539, apla_113845279	aplc_110980208	apln_108740756				arut_117418113, arut_117423702, arut_117424563, arut_117424760, arut_117431324	asn_102369256, asn_102370651, asn_106723528	atd_109606108	aten_116295376					bacu_102999660, bacu_103011944	bany_112044780			bbub_102398405, bbub_102412659				bfo_118428785			bgt_106051682		bim_100747815	biu_109578691	bman_114253313		bmor_101746147					bom_102278836, bom_102282964		bpec_110159820, bpec_110166221, bpec_110167011, bpec_110168203				bta_515528, bta_534297	btab_109041674, btab_109042748	bter_100648072			cabi_116821103, cabi_116832189, cabi_116839586				caty_105574263, caty_105588539	caua_113042069, caua_113051483, caua_113067698, caua_113079255, caua_113080175, caua_113092786			ccae_111937228, ccae_111937388		ccal_108627730	ccan_109694467, ccan_109694646	ccar_109049436, ccar_109066046, ccar_109071258, ccar_109071263, ccar_109072424, ccar_109087679, ccar_109089212				ccw_104694264, ccw_104695683, ccw_120410787	cdk_105098461, cdk_105102234				cfa_100686836, cfa_608424		cfo_105251532	cfr_102509775, cfr_102521225	cge_100753251, cge_103159155		cgig_122400873				chx_102173882, chx_102188553					cjc_100403469, cjc_100407308	cjo_107320903, cjo_107322238	clec_106664682			clv_102094411			cmk_103175414, cmk_103188393				cmy_102933615, cmy_102945819, cmy_114018278						cpic_101942588, cpic_101943222, cpic_101944681		cpoo_109313371, cpoo_109315152, cpoo_109315204								crg_105320330	csab_103225634, csab_103243793		cscu_111639481, cscu_111640944	csec_111868286, csec_111868287	csem_103381683, csem_103392709, csem_103393078			csol_105361332					ctul_119774409, ctul_119793765, ctul_119793766, ctul_119794865, ctul_119798328	cud_121503946, cud_121509109, cud_121527836, cud_121529113	cvg_107082432, cvg_107085032, cvg_107092822, cvg_107100155				dci_103512651							dgt_114529082			dle_111182646, dle_111185120					dnx_107173282		dpa_109541793		dpl_KGM_214695			dpte_113797223	dpx_DAPPUDRAFT_41548	dqu_106746768	dre_100006599, dre_406258, dre_494493	dro_112298402, dro_112298946					dsv_119443764, dsv_119453259						eai_106836180, eai_106845085	ecb_100056359, ecb_100147618	ecra_117937178, ecra_117957798, ecra_117958515, ecra_117959358			eee_113573085, eee_113584731, eee_113588441					egz_104123745, egz_104125293						eju_114204061, eju_114215647, eju_114216161		elk_111160384	els_105007415, els_105021264, els_105030926	ely_117247684, ely_117254944, ely_117267759, ely_117268112	epa_110239201	epz_103542982, epz_103560708			etl_114056834, etl_114058598, etl_114060246		fab_101809355, fab_101812775, fab_101819001	fca_101084587, fca_105261321	fcd_110851883	fch_102050418, fch_102051474, fch_102057356		fex_115236337				fpg_101911906, fpg_101921299, fpg_101923508					gae_121380238	gat_120819680, gat_120825403, gat_120827212, gat_120828247	gfr_102040112, gfr_102040796, gfr_102043021	gga_417332, gga_427650	ggn_109287393, ggn_109290819, ggn_109297401			gja_107112448, gja_107120190, gja_107124592									hai_109385799, hai_109393080	hame_121858583		haw_110371379		hcq_109509261, hcq_109509634, hcq_109522720, hcq_109526534, hcq_109527502, hcq_109532520	hgl_101704939, hgl_101712560	hhv_120228132, hhv_120241554				hsa_284207, hsa_79006	hst_105184243		ipu_108256902, ipu_108258724, ipu_108270051, ipu_108275780	isc_IscW_ISCW006049, isc_IscW_ISCW020869						kmr_108237075, kmr_108239218, kmr_108241233, kmr_108247945		lak_106156631		lav_100671602, lav_100673704			lcf_108879304, lcf_108885451, lcf_108886787, lcf_108902736	lcm_102349912, lcm_102361271, lcm_102366151	lco_104918614, lco_104918859, lco_104919680, lco_113746726				lgi_LOTGIDRAFT_110513, lgi_LOTGIDRAFT_154590	lhu_105667452						loc_102686435, loc_102689619, loc_102690016, loc_102693834		lsr_110470221, lsr_110474907			lve_103079202, lve_103082946		malb_109963532, malb_109966017, malb_109969471, malb_109972286				mcal_110284056, mcal_110305722	mcc_716488, mcc_719751	mcf_102125998, mcf_102135757		mcoc_116077099, mcoc_116077803		mdl_103580726		mdo_100020993, mdo_100022316		mgen_117225964		mgp_100550156, mgp_104913471, mgp_104915909				mjv_108386106, mjv_108395004		mlx_118021976, mlx_118024127	mmf_118634462, mmf_118642163	mmu_210029, mmu_70083	mmur_105856297, mmur_105878094	mmyo_118652856, mmyo_118653092	mna_107533348, mna_107539029			mpah_110332185, mpah_110338186	mpha_105838464			mpuf_101685672			msam_119889031, msam_119890807, msam_119899516, msam_119916092	msex_115440742				mun_110548691, mun_110558999		myb_102242266, myb_102254565	myd_102774138, myd_102774973	myi_110461129	mze_101468220, mze_101475591, mze_101487290			ncc_104946361, ncc_104960329, ncc_104964789, ncc_104965080							nfu_107376160, nfu_107378282, nfu_107388063, nfu_107397329		ngi_103739314, ngi_103739344, ngi_103749591, ngi_103752398			nle_100592449, nle_100601837, nle_115830434	nlu_111047120, nlu_120352676	nmea_116432758	nmel_110405768, nmel_110407348	nni_104014382, nni_104022898, nni_104023525			npr_108784764, npr_108799863					nve_5509608	nvi_100115175	nvl_108566947	oaa_100081902	oas_101103741, oas_101110897	oau_116313074, oau_116317702, oau_116319942, oau_116323908	obb_114875620	obi_106874139	obo_105282285		ocu_100347364	oda_120855218, oda_120866914		ola_101161890, ola_101163527, ola_101166875		oml_112145866, oml_112146503, oml_112153907	omy_110486811, omy_110486812, omy_110486817, omy_110491622, omy_110499076, omy_110517069, omy_110538879, omy_118938164, omy_118940266	onl_100691613, onl_100692929, onl_100696504, onl_100703819	oor_101283926, oor_101288903	oro_101367369, oro_101377782			otu_111422273, otu_111423441	otw_112223715, otw_112226252, otw_112237481, otw_112238165, otw_112239510		padl_103916741, padl_103919010	pale_102884406, pale_102894073					pbar_105434123		pbi_103048436, pbi_103052513, pbi_103057189, pbi_103062979			pcad_102992872, pcad_102994975	pcan_112568248		pcf_106787982		pcoc_116230286, pcoc_116232650		pcw_110209243, pcw_110221951			pdam_113674788										pflv_114547710, pflv_114548166, pflv_114569419, pflv_114569583			pgc_109860901			pgut_117660346, pgut_117667248		phi_102101273, phi_102106818, phi_102112123	phu_Phum_PHUM197240	phyp_113523751, phyp_113528416, phyp_113537427, phyp_113546316			pki_111843296, pki_111847756, pki_111852880			plep_121942091, plep_121956768, plep_121957235, plep_121958859	pleu_114681207, pleu_114703928		pmac_106718130	pmaj_107210954, pmaj_107212398, pmaj_107212616	pmax_117323287	pmoa_120505663, pmoa_120512926	pmua_114584245, pmua_114587313, pmua_114590711		pmur_107282403, pmur_107290383		pon_100435598, pon_100446024		pov_109627127, pov_109627278, pov_109638691, pov_109642348		ppad_109259624, ppad_109276722			ppot_106106864, ppot_106107370		pps_100981474, pps_100987399	ppyr_116173211	prap_111004245	pret_103465194, pret_103468808, pret_103469231, pret_103481093				pspa_121295582, pspa_121295727, pspa_121296033, pspa_121296081, pspa_121300631, pspa_121330507		pss_102446507, pss_102455638, pss_102463831		pteh_111524113, pteh_111527646	ptep_107454978, ptep_107455759	ptg_102950326			ptr_745291, ptr_747774, ptr_747807		pvm_113805597	pvt_110075050, pvt_110075187, pvt_110089430					pxu_106119152	pxy_105381183				ray_107506110	rbb_108519356, rbb_108520857			rmd_113554365	rmp_119168543, rmp_119180282	rno_287151, rno_316842	rro_104670372, rro_104676978	rsan_119377399, rsan_119399885		rtp_109914379, rtp_109935845, rtp_109936471		salp_111977171, salp_111978153, salp_112077737, salp_112079095, salp_112079457	sanh_107659764, sanh_107667198, sanh_107670526, sanh_107672492, sanh_107677104, sanh_107703773		sasa_106564208, sasa_106578246, sasa_106579203, sasa_106592549, sasa_106593061, sasa_106593557, sasa_106601768, sasa_106602040, sasa_106606275		sbq_101041661, sbq_101053959	scan_103817946, scan_103817947, scan_103820012		sclv_120337643		sdm_118187580, sdm_118188461, sdm_118197498	sdu_111220077, sdu_111227117, sdu_111227131, sdu_111229400	sfm_108923874, sfm_108931898, sfm_108936858, sfm_108937168	sgh_107555452, sgh_107556636, sgh_107571878, sgh_107574263, sgh_107587969, sgh_107599318	shon_118978809, shon_118999192	shr_100926115, shr_100934525					sko_100376741		slal_111653703, slal_111658739, slal_111662539, slal_111665587, slal_111667560		sluc_116042983, sluc_116044328, sluc_116059612, sluc_116059750						soc_105201094						spis_111324822		spu_580881		srx_107707712, srx_107711221, srx_107718230, srx_107744963, srx_107745644, srx_107747881, srx_107747888	ssc_100512305, ssc_100519829									tca_658269						tfn_117066843, tfn_117097885			tgu_100219852, tgu_100224576, tgu_115497261						tmu_101341562, tmu_101360135	tng_GSTEN00019734G001, tng_GSTEN00024046G001, tng_GSTEN00026299G001, tng_GSTEN00033408G001	tnl_113492029	tod_119230735, tod_119240242								tru_101067838, tru_101068215, tru_101075298, tru_101075324		tsr_106548461, tsr_106554523	tst_117883879, tst_117887599, tst_117887763		tup_102493144						uah_113244458, uah_113245175		umr_103666021							vem_105570577		vlg_121473763, vlg_121487115						vvp_112909039, vvp_112920932, vvp_112934491			xco_114144663, xco_114150210, xco_114160102, xco_114160332	xgl_120788072, xgl_120788107, xgl_120793900, xgl_120799654	xhe_116727000, xhe_116735116, xhe_116735771	xla_100036871, xla_108701031, xla_108702728, xla_108702846, xla_121398845	xma_102216668, xma_102221790, xma_102232331, xma_102232477	xtr_549861		zce_119832310				zne_110837631			zvi_118079912, zvi_118081460, zvi_118093127
OG0004662	0001_Pum0976s0004.1.p, 0001_Pum0976s0004.2.p		0003_KAF6005397.1	0004_XP_005539433.1	0005_jgi|Galph1|2165|GphlegSOOS_G852.1	0006_XP_005705861.1, 0006_XP_005705862.1		0008_KAA8496588.1	0009_PRCOL_00004744_RA, 0009_PRCOL_00006926_RA									0023_ME000392S06803	0024_AagrBONN_evm.model.Sc2ySwM_228.2367.1, 0024_AagrBONN_evm.model.Sc2ySwM_228.2367.2	0025_Apun_evm.model.utg000051l.665.1, 0025_Apun_evm.model.utg000131l.48.1	0026_CepurGG1.5G089900.1.p, 0026_CepurGG1.9G062500.1.p, 0026_CepurGG1.9G062500.2.p, 0026_CepurGG1.9G062500.3.p, 0026_CepurGG1.9G062500.4.p	0027_Mp3g21610.1, 0027_Mp3g21610.2, 0027_Mp4g20210.1	0029_Sphfalx0201s0001.1.p	0030_Sphmag09G060200.1.p	0035_Thupl.29377450s0002.1.p, 0035_Thupl.29378701s0005.1.p, 0035_Thupl.29378701s0006.1.p, 0035_Thupl.29378701s0006.2.p, 0035_Thupl.29379911s0008.1.p, 0035_Thupl.29381045s0009.1.p	0036_PGL00005037, 0036_PGL00008398, 0036_PGL00021041	0037_PAB00006980, 0037_PAB00011112, 0037_PAB00023407, 0037_PAB00040300	0038_PSI00018578	0039_PPI00038798, 0039_PPI00041078, 0039_PPI00054285, 0039_PPI00055463, 0039_PPI00064657, 0039_PPI00067129	0040_PSY00013786, 0040_PSY00024001, 0040_PSY00033832	0041_PTA00026945	0042_PME00093342, 0042_PME00138565, 0042_PME00138567		0044_TBA00018934		0046_GBI00021885, 0046_GBI00024063	0143_tig00000403_g327.t1	Zyci1559_4480|UTEX1559_14040.1	Zyci1560_4911|UTEX1560_13974.1	Zyci6981a_5009|Zci_11202.1	Zyci6981b_37061|Zci1a_22452.1	aaf_AURANDRAFT_24305, aaf_AURANDRAFT_53579			aalt_CC77DRAFT_1018315			abe_ARB_03795			acan_ACA1_182400					act_ACLA_037810, act_ACLA_051530				adl_AURDEDRAFT_114820	adu_107481442, adu_107485590		afm_AFUA_3G09970, afm_AFUA_4G12530	afv_AFLA_001162, afv_AFLA_010898			ago_AGOS_AGR182C		ahf_112734203, ahf_112744033, ahf_112792041, ahf_112797390	aip_107631794, aip_107638033	aje_HCAG_00795				alsp_Aspi01Gene02011, alsp_Aspi01Gene02015, alsp_Aspi01Gene02020, alsp_Aspi01Gene02165, alsp_Aspi01Gene02180, alsp_Aspi01Gene15760, alsp_Aspi01Gene17658, alsp_Aspi01Gene21404, alsp_Aspi01Gene28987, alsp_Aspi01Gene55872, alsp_Aspi01Gene71732	aly_9311162						ang_ANI_1_1064014, ang_ANI_1_1664144	ani_AN3681.2, ani_AN4990.2		aof_109845548	aor_AO090003000529, aor_AO090009000468					aprc_113856189, aprc_113862474							ath_AT2G01770	atr_18439565	ats_109751322, ats_109751323, ats_109769565, ats_109778568	azfi_s0018.g014823, azfi_s0028.g023796, azfi_s0074.g037491, azfi_s0074.g037492, azfi_s0081.g038575, azfi_s0093.g043341			bbo_BBOV_II002070	bbrx_BRETT_003843		bcom_BAUCODRAFT_149500, bcom_BAUCODRAFT_30991	bdi_100825674, bdi_100826494	beq_BEWA_006340		bfu_BCIN_11g00770	bgh_BDBG_00963		bhj_120067155, bhj_120067156, bhj_120068866, bhj_120081468				bmic_BMR1_01G02850			bna_106418039, bna_106432933	bnn_FOA43_002151	boe_106326405				bpg_Bathy02g05280	brp_103827553, brp_103854041					bvg_104900947, bvg_104905488			cal_CAALFM_C303710WA	cam_101489208, cam_101510023	cann_107870545, cann_107872727			caur_CJI97_001801			ccaj_109802258, ccaj_109804514				ccav_112523086, ccav_112526432	cci_CC1G_08663				cdu_CD36_83700		ceri_03G063500.1.p, ceri_03G063500.2.p, ceri_05G018600.1.p, ceri_05G019000.1.p, ceri_13G051000.1.p, ceri_27G009500.1.p, ceri_35G045500.1.p		cfj_CFIO01_10126, cfj_CFIO01_11243				cgi_CGB_D2370W		cgr_CAGL0C00693g		cho_Chro.70039		cic_CICLE_v10016475mg, cic_CICLE_v10017583mg	cim_CIMG_07032		cit_102609925, cit_102610226, cit_102627805, cit_107175676				clu_CLUG_01196	clus_A9F13_09g02618		cmax_111487200, cmax_111487756, cmax_111489852, cmax_111489853, cmax_111499350	cme_CYME_CMT466C		cmo_103502517, cmo_103504483, cmo_103504490	cmos_111444911, cmos_111444912, cmos_111447137, cmos_111456169, cmos_111460342	cmt_CCM_02265, cmt_CCM_07642		cnb_CNBI2160	cne_CNL04690	cot_CORT_0C04650	cpap_110823784	cpep_111785735, cpep_111786594, cpep_111786981, cpep_111800211, cpep_111806802, cpep_111808727, cpep_111809234, cpep_111809235, cpep_111809363				cput_CONPUDRAFT_106313	cpv_cgd7_260	cpw_CPC735_033850	cqi_110685367, cqi_110687403, cqi_110713925, cqi_110731299		crb_17884770				csat_104710109, csat_104783442, csat_104789940				csin_114262386, csin_114262387, csin_114280620, csin_114305271			csv_101210926, csv_101211173, csv_101214881	cten_CANTEDRAFT_115789		ctp_CTRG_02287								dcr_108194216, dcr_108208565	dct_110097113, dct_110097114	ddi_DDB_G0277181, ddi_DDB_G0289707, ddi_DDB_G0289715		dfa_DFA_02586, dfa_DFA_03449, dfa_DFA_05041			dha_DEHA2B13706g								dosa_Os04t0463400-01, dosa_Os09t0396900-01					dpp_DICPUDRAFT_50495, dpp_DICPUDRAFT_81525								dsq_DICSQDRAFT_136275						dzi_111283060, dzi_111287335, dzi_111313012, dzi_111317554, dzi_111318159									egr_104431141, egr_104433052, egr_104435433, egr_104445927, egr_104453644, egr_104453645	egt_105964032, egt_105966200	egu_105032656, egu_105034276, egu_105053170				ehx_EMIHUDRAFT_216904, ehx_EMIHUDRAFT_465764										erc_Ecym_4132			eus_EUTSA_v10005591mg					fcy_FRACYDRAFT_160408		fgr_FGSG_07679, fgr_FGSG_07832	fme_FOMMEDRAFT_20608	fox_FOXG_04047, fox_FOXG_06993, fox_FOXG_06994, fox_FOXG_16877, fox_FOXG_21604		fpu_FPSE_07049, fpu_FPSE_09878	fve_101298457, fve_101314940, fve_101315229	fvr_FVEG_07165, fvr_FVEG_17402	gab_108463985, gab_108468982							ghi_107887224, ghi_107900261, ghi_107913507, ghi_107920545			glz_GLAREA_12370	gmx_100776858, gmx_100793585, gmx_100814227	gra_105782997, gra_105791577	gsj_114395988, gsj_114413678, gsj_114423256	gsl_Gasu_31720	gtr_GLOTRDRAFT_112622				han_110864734, han_110874473, han_110918733, han_110922013		hbr_110633108, hbr_110648863, hbr_110652046, hbr_110653085				hir_HETIRDRAFT_421551					ini_109151864, ini_109157636			itr_116016974, itr_116030965	jcu_105634149, jcu_105634150	jre_108979202, jre_108980201, jre_108980203	kaf_KAFR_0E02620	kla_KLLA0_F13288g		kmx_KLMA_20129		lang_109330995, lang_109349722, lang_109359951		lbc_LACBIDRAFT_325140	lbz_LBRM_27_0220					ldo_LDBPK_270210	lel_LELG_02764			lif_LINJ_27_0210	lja_Lj1g3v2624860.1	lma_LMJF_27_0210	lmi_LMXM_27_0210			lpan_LPMP_270210		lsv_111912818, lsv_111917724	lth_KLTH0E10164g		maj_MAA_04319, maj_MAA_10239, maj_MAA_10848		maw_MAC_08683, maw_MAC_08803, maw_MAC_09175	mbe_MBM_02604, mbe_MBM_05791	mbr_MONBRDRAFT_14746				mcha_111015683, mcha_111015684, mcha_111015869, mcha_111023075				mdm_103423722, mdm_103435199, mdm_103444589, mdm_103444592		mesc_110601336, mesc_110604992				mgr_MGG_00993	ming_122061791, ming_122070619, ming_122083180, ming_122090106	mis_MICPUN_78705		mlr_MELLADRAFT_29221, mlr_MELLADRAFT_39660								mnt_21390186, mnt_21390188			mpp_MICPUCDRAFT_57647	mpr_MPER_13562		mrr_Moror_575					mtm_MYCTH_2305861	mtr_MTR_7g076320, mtr_MTR_8g105790, mtr_MTR_8g105810		mus_103991843, mus_103999183						nau_109213342, nau_109215289, nau_109222059			ncol_116245311, ncol_116247557, ncol_116258539, ncol_116258575	ncr_NCU11307	ncs_NCAS_0B02770, ncs_NCAS_0C02690	ndi_NDAI_0C04920	nfi_NFIA_067320, nfi_NFIA_103770					nhe_NECHADRAFT_105740, nhe_NECHADRAFT_64595						nnu_104594735, nnu_104612005, nnu_104612138	npa_UCRNP2_616		nsy_104212900, nsy_104235700, nsy_104242529	nta_107762078, nta_107775239, nta_107795693, nta_107813633, nta_107830460	nte_NEUTE1DRAFT131584	nto_104090596, nto_104096585, nto_104096586										obr_102707335, obr_102713347			oeu_111396437, oeu_111398412		olu_OSTLU_7084						osa_4336075, osa_4346978	ota_OT_ostta07g00655						palz_118041907, palz_118046457	pan_PODANSg3019, pan_PODANSg4534, pan_PODANSg8486		pavi_110762704, pavi_110762756, pavi_110769269		pbe_PBANKA_1438600		pbl_PAAG_07762, pbl_PAAG_07763	pbn_PADG_11487	pcad_114487499		pcb_PCHAS_144060		pco_PHACADRAFT_253872		pcs_Pc12g15510, pcs_Pc22g04660		pcy_PCYB_144940	pda_103706800, pda_103711119, pda_103723348, pda_120111795		pdp_PDIP_43160, pdp_PDIP_76510	pdul_117616158, pdul_117616159, pdul_117618539		peq_110033717	peu_105123738, peu_105123739, peu_105133268	pfa_PF3D7_1223700	pfd_PFDG_03767	pfh_PFHG_02922	pfj_MYCFIDRAFT_111042, pfj_MYCFIDRAFT_137140, pfj_MYCFIDRAFT_22853		pfp_PFL1_03052	pfy_PFICI_12056		pgr_PGTG_11518, pgr_PGTG_12324, pgr_PGTG_15365, pgr_PGTG_16534, pgr_PGTG_19836	pgu_PGUG_01814		phai_112879749, phai_112879919, phai_112880064, phai_112901509				pic_PICST_67039	pif_PITG_08874		pkn_PKNH_1442900	pkz_C5L36_0E02610			plj_VFPFJ_05202, plj_VFPFJ_10028						pmum_103320963, pmum_103320964, pmum_103331963				pop_7462664, pop_7462665, pop_7496933		ppa_PAS_chr3_0372		pper_18784548, pper_18789232, pper_18790141			ppp_112274591, ppp_112277225, ppp_112293245					psco_LY89DRAFT_578652, psco_LY89DRAFT_591131, psco_LY89DRAFT_631233	psoj_PHYSODRAFT_304534	psom_113311769, psom_113318414, psom_113318422, psom_113324104, psom_113329485, psom_113329566		psq_PUNSTDRAFT_57731			pteh_111532352, pteh_113222594			pti_PHATRDRAFT_26157, pti_PHATRDRAFT_37632, pti_PHATRDRAFT_43313, pti_PHATRDRAFT_43314	ptm_GSPATT00005888001, ptm_GSPATT00011999001		pvir_120642336, pvir_120660599, pvir_120678911, pvir_120680818			pvu_PHAVU_002G322800g, pvu_PHAVU_002G322900g, pvu_PHAVU_002G323700g, pvu_PHAVU_008G070000g	pvx_PVX_123815	pvy_116119564, pvy_116145019, pvy_116145105	pxb_103939547, pxb_103939548, pxb_103943093, pxb_103943095			pyo_PY17X_1441100	qlo_115954813, qlo_115979146, qlo_115979391	qsu_111989020, qsu_111990017, qsu_111991434, qsu_112010384, qsu_112020252, qsu_112025365, qsu_112031827			rcn_112186375, rcn_112197499, rcn_112197531, rcn_112199955	rcu_8258501, rcu_8272285, rcu_8272286						rsz_108810734, rsz_108853424, rsz_108853425, rsz_108858569		sacu_s0006.g003015, sacu_s0014.g006298, sacu_s0071.g016855, sacu_s0156.g023687			sapo_SAPIO_CDS4285, sapo_SAPIO_CDS5446		sbi_8056231, sbi_8073445			sce_YLR220W		scm_SCHCODRAFT_56477							shs_STEHIDRAFT_78329		sind_105156182, sind_105171851	sita_101753327, sita_101785992		sla_SERLADRAFT_386024		slb_AWJ20_3878		sly_101263898, sly_101265169	smin_v1.2.028668.t1		smo_SELMODRAFT_47874, smo_SELMODRAFT_57965	smp_SMAC_08543		soe_110776363, soe_110793617	sot_102592597, sot_102597260	spaa_SPAPADRAFT_140208	spar_SPRG_08953, spar_SPRG_08954, spar_SPRG_17732	spen_107008207, spen_107015840				sre_PTSG_00410, sre_PTSG_09823			ssck_SPSK_01162, ssck_SPSK_04519, ssck_SPSK_09596	ssl_SS1G_06910		tan_TA07935	tasa_A1Q1_06449	tbg_TbgDal_III430	tbl_TBLA_0H00590, tbl_TBLA_0I02590	tbr_Tb927.3.800		tcc_18610033, tcc_18610035	tcr_440363.19, tcr_511867.80	tdc_119301502, tdc_119309325, tdc_119332545, tdc_119357957, tdc_119364524	tdl_TDEL_0B01990	tet_TTHERM_00927150, tet_TTHERM_00927170		tgb_HG536_0H02020	tgo_TGME49_266800		thj_104823632	tmf_PMAA_025870, tmf_PMAA_032810, tmf_PMAA_043290	tml_GSTUM_00002603001	tmn_UCRPA7_1154, tmn_UCRPA7_6210	tms_TREMEDRAFT_43257					tot_TOT_040000534	tpf_TPHA_0C02070	tps_THAPSDRAFT_27208, tps_THAPSDRAFT_8111	tpv_TP04_0342	tre_TRIREDRAFT_41590, tre_TRIREDRAFT_41761	trg_TRUGW13939_02979, trg_TRUGW13939_03290	trr_M419DRAFT_127358, trr_M419DRAFT_82998					ttt_THITE_2114665, ttt_THITE_2118014, ttt_THITE_41067				tve_TRV_02604	tvs_TRAVEDRAFT_66953	twl_119984842		uma_UMAG_06298		ure_UREG_05839	val_VDBG_08192	var_108320109, var_108320138, var_108328178		vda_VDAG_10085					vpo_Kpol_529p4	vra_106759096, vra_106766597, vra_106767540, vra_111241978	vri_117911706, vri_117918360, vri_117931893	vun_114177708, vun_114178125, vun_114184277	vvi_100247141, vvi_100247446, vvi_100262710		wic_J056_003886	wse_WALSEDRAFT_50337							yli_YALI0D20306g		zju_107432658, zju_107434434, zju_107434446	zma_100383509, zma_103632716, zma_103647403	zmk_HG535_0F04830		zro_ZYRO0A09680g	ztr_MYCGRDRAFT_40713
OG0004663								0008_KAA8498911.1	0009_PRCOL_00002126_RA	0010_Bobra.0165s0113.1.p	0012_Cz07g16050.t1	0013_jgi_Coc_C169_1_52353_estExt_fgenesh1_pm.C_20102	0014_Dusal.0077s00004.1.p	0019_Mesvi572S06934	0020_GAQ81293.1	0021_g3774.t1			0024_AagrBONN_evm.model.Sc2ySwM_228.3693.1	0025_Apun_evm.model.utg000043l.795.1	0026_CepurGG1.8G123500.1.p, 0026_CepurGG1.8G123500.2.p, 0026_CepurGG1.8G123500.3.p	0027_Mp3g08230.1	0029_Sphfalx0090s0049.1.p	0030_Sphmag19G076100.1.p	0035_Thupl.29377446s0007.1.p	0036_PGL00003125, 0036_PGL00024114	0037_PAB00033093, 0037_PAB00056918	0038_PSI00020205	0039_PPI00001190, 0039_PPI00053182	0040_PSY00012263	0041_PTA00006582	0042_PME00022352, 0042_PME00119529	0043_GMO00027122	0044_TBA00005613	0045_CMI00026833	0046_GBI00026688		Zyci1559_1120|UTEX1559_01120.1		Zyci6981a_1111|Zci_00939.1	Zyci6981b_31714|Zci1a_14522.1	aaf_AURANDRAFT_21720	aag_5569174	aalb_109425709			aara_120896170					acep_105621552	acer_108000978	acoz_120947686					adf_107349145		adu_107480827, adu_107491539	aec_105152337			aga_AgaP_AGAP005979	agb_108904708		ags_114120608, ags_114132139	ahf_112720661, ahf_112752049, ahf_112800050, ahf_112803105	aip_107627414, aip_107642254		ajm_119035806	aju_106967711	alim_106514513	alsp_Aspi01Gene09842, alsp_Aspi01Gene09843	aly_9316131, aly_9317260, aly_9325625, aly_9325626	ame_726527	amex_103037603	amil_114961053	amj_102573952	aml_100473395, aml_100483574, aml_100484330			aoce_111568368	aof_109830215		api_100163835		aplc_110977088	apln_108739407	aprc_113848000	apro_F751_1365		arut_117397803, arut_117966113	asn_102379468	atd_109597449	aten_116303364	ath_AT1G05730, ath_AT1G05740, ath_AT2G31725, ath_AT2G43720	atr_18448659	ats_109758554	azfi_s0113.g045926	bacu_103003097	bany_112055229			bbub_102405902		bdi_100841776		bfo_118415147			bgt_106051566, bgt_106059341	bhj_120081963	bim_100743687	biu_109565957	bman_114251164		bmor_101737624	bmy_BM_BM7510	bna_106392139, bna_106420013, bna_106429249, bna_106429252, bna_106430000, bna_106454841, bna_111208612		boe_106312657, boe_106337277, boe_106340940	bom_102264701		bpec_110160575	bpg_Bathy01g02700	brp_103843591, brp_103866103, brp_103867702		bta_616997		bter_100647672	bvg_104889012		cabi_116833768		cam_101508873	cann_107873186	caty_105576536	caua_113054156, caua_113075382, caua_113110428		cbr_CBG00591		ccaj_109793036	ccal_108627631	ccan_109694813	ccar_109052028, ccar_109052029	ccav_112519573			ccw_120411166	cdk_105088899		cel_CELE_ZK637.2	ceri_30G051900.1.p	cfa_100688076, cfa_612657		cfo_112639830	cfr_102511437	cge_100773052		cgig_122400829				chx_102189686	cic_CICLE_v10022699mg		cin_100185947	cit_102618894	cjc_100412898	cjo_107323696	clec_106673233			clv_102094813	cmax_111466410		cmk_103173991	cmo_103488877	cmos_111449551		cmy_102943575				cpap_110821388	cpep_111801699	cpic_101941628	cpii_120412594					cqi_110717856	cqu_CpipJ_CPIJ010457, cqu_CpipJ_CPIJ020055	crb_111828699, crb_17888291, crb_17889724, crb_17898533	cre_CHLRE_12g551900v5		csab_103220093, csab_103228438	csat_104699432, csat_104700294, csat_104733537, csat_104739116, csat_104739117, csat_104749697, csat_104754724, csat_104754726, csat_104763600, csat_104763625, csat_104782901, csat_104784969, csat_104786445	cscu_111633248	csec_111864185	csem_103390491	csin_114265908, csin_114282633, csin_114293561	csl_COCSUDRAFT_52353	csol_105366557	csv_101215502				ctul_119771589	cud_121525274	cvg_107092681	cvr_CHLNCDRAFT_134813	dan_6494833, dan_6494834, dan_6501945	daz_108615578, daz_108615580	dci_113469852	dcr_108197831, dcr_108206800	dct_110092109		der_6547017, der_6547018, der_6549863		dgr_Dgri_GH20300, dgr_Dgri_GH20301, dgr_Dgri_GH25050	dgt_114516244		dhe_111603217	dle_111167920	dme_Dmel_CG12661, dme_Dmel_CG5323, dme_Dmel_CG5327	dmn_108158982, dmn_108158984, dmn_117190717, dmn_117190718	dmo_Dmoj_GI19970, dmo_Dmoj_GI19971	dnv_108653495, dnv_108653497	dnx_107166122	dosa_Os11t0256200-01	dpa_109542692	dpe_6592679, dpe_6592680	dpl_KGM_206737	dpo_Dpse_GA18804, dpo_Dpse_GA18807		dpte_113799846	dpx_DAPPUDRAFT_94342	dqu_106752280	dre_406709	dro_112303071	dse_6609819, dse_6609820, dse_6619742	dsi_Dsimw501_GD11396, dsi_Dsimw501_GD11397, dsi_Dsimw501_GD16092		dsr_110189664, dsr_110189665, dsr_110191248	dsv_119461527	dvi_116652066, dvi_6625309, dvi_6625310, dvi_6635531	dwi_6640667, dwi_6640668, dwi_6653038	dya_Dyak_GE11983, dya_Dyak_GE11984, dya_Dyak_GE17426	dzi_111287871, dzi_111307679	eaf_111716244	eai_106828312	ecb_100060557	ecra_117959311			eee_113575143	egl_EGR_05506	egr_104456194	egt_105959497	egu_105038608, egu_105051491							eju_114218978		elk_111148043	els_105014989	ely_117269698	epa_110237999	epz_103547584				eus_EUTSA_v10001669mg, eus_EUTSA_v10009017mg, eus_EUTSA_v10017374mg		fca_101097139	fcd_110848566		fcy_FRACYDRAFT_260914	fex_115243970						fve_101310300		gab_108456755	gae_121383306	gat_120832299		gga_426296		ggo_101139747	ghi_107928528, ghi_121221007	gja_107118760			gmx_100500119, gmx_100527619, gmx_100778010, gmx_100793794, gmx_100794314, gmx_100796033, gmx_106794182	gra_105800459	gsj_114382323, gsj_114409376, gsj_114414243, gsj_114414244, gsj_114414270, gsj_114417167, gsj_114417168, gsj_114417435				hai_109385377	hame_121880080	han_110890751	haw_110379904	hbr_110633824	hcq_109513155	hgl_101724316	hhv_120236681			hro_HELRODRAFT_161348	hsa_84908	hst_105188371	ini_109169656, ini_109183466	ipu_100528353	isc_IscW_ISCW017760	itr_115998425, itr_116026793	jcu_105636693	jre_109000351, jre_109005834			kmr_108232753		lak_106153805	lang_109330146	lav_100664758			lcf_108879216	lcm_102366918	lco_104923344	lcq_111690831, lcq_111690832			lgi_LOTGIDRAFT_218054	lhu_105679921		lja_Lj0g3v0327449.1			loa_LOAG_02695	loc_102682750		lsr_110478621	lsv_111885971		lve_103090827		malb_109963440			mbr_MONBRDRAFT_38177	mcal_110287313, mcal_110296974	mcc_106992887, mcc_702718	mcf_101864806, mcf_102128047	mcha_111019665	mcoc_116099177	mde_101895528, mde_105262588	mdl_103573059	mdm_103435430	mdo_100032799	mesc_110615957	mgen_117226108		mgp_104914249		ming_122070220	mis_MICPUN_57007	mjv_108402541		mlx_118008001	mmf_118616563, mmf_118630847, mmf_118641104	mmu_102632427, mmu_66488	mmur_105863265	mmyo_118664203, mmyo_118668887	mna_107529236		mnt_21403288	mpah_110316543	mpha_105835841			mpuf_101677525			msam_119918694	msex_115439789			mtr_MTR_3g009130	mun_110542468, mun_110547179	mus_103996763	myb_102262385	myd_102755328, myd_102774911	myi_110464553	mze_101485386	nai_NECAME_09864	nau_109207383, nau_109238713	ncc_104961019		ncol_116248232					nfu_107372869	ngd_NGA_2102500	ngi_103725903			nle_100581350, nle_105739997	nlu_111056317, nlu_111057033	nmea_116427166	nmel_110387148	nni_104008535	nnu_104612516		npr_108785361	nsy_104215118	nta_107774636, nta_107775190, nta_107777750		nto_104094507, nto_104113956	nve_5505392	nvi_100118377	nvl_108562648	oaa_114811987	oas_101122848, oas_105603406	oau_116322435	obb_114877211	obi_106875560, obi_106881132	obo_105284222	obr_102707905	ocu_100359199	oda_120851643, oda_120861541, oda_120867762, oda_120873689, oda_120874459	oeu_111371424, oeu_111393580	ola_101172669	olu_OSTLU_28872	oml_112141027, oml_112163269	omy_100301814, omy_110509895	onl_100703973	oor_101271369, oor_101280925	oro_101383941	osa_4350220	ota_OT_ostta01g02620	otu_111420949	otw_112219408, otw_112231087	ovi_T265_02208		pale_102887905	palz_118050356		panu_101023086, panu_103881349	pavi_110769613, pavi_110770108	pbar_105429450		pbi_103054342			pcad_102994237	pcan_112564907		pcf_106784521		pcoc_116231293		pcw_110207624		pda_103699492, pda_103708587, pda_103714993	pdam_113674100		pdul_117614434		peq_110025642	peu_105134609					pflv_114570626			pgc_109853707			pgut_117673345	phai_112901898	phi_102109206	phu_Phum_PHUM225980, phu_Phum_PHUM612440	phyp_113544104		pif_PITG_07891	pki_111849872			plep_121959743	pleu_114680846, pleu_114693710		pmac_106707458, pmac_106715183		pmax_117339527	pmoa_120499163	pmua_114602676	pmum_103322451	pmur_107283286		pon_100457888, pon_100939633	pop_18104594	pov_109626375		ppad_109262465	pper_18790840		ppot_106101835	ppp_112274856	pps_100972006, pps_103786676	ppyr_116159083	prap_110993553	pret_103473685		psoj_PHYSODRAFT_431768	psom_113284635, psom_113344828	pspa_121302191, pspa_121303000		pss_102451995		pteh_111550560	ptep_107451746	ptg_102950581	pti_PHATR_36711		ptr_459304	pvir_120643925	pvm_113814721	pvt_110072101	pvu_PHAVU_005G007000g		pvy_116120866	pxb_103929912, pxb_103953638	pxu_106124112	pxy_105394516		qlo_115962784	qsu_112034356	ray_107519109	rbb_108516333	rcn_112199855	rcu_8286376	rmd_113557222	rmp_119175992	rno_297415	rro_104661320	rsan_119379025	rsz_108806110, rsz_108855348, rsz_108862252, rsz_108862253	rtp_109937964, rtp_109937965	sacu_s0002.g000937	salp_111961513, salp_111964108	sanh_107683033, sanh_107686460, sanh_107688083		sasa_106563197	sbi_8076791	sbq_101046263, sbq_104652052	scan_115484415		sclv_120342823		sdm_118193618	sdu_111234214	sfm_108935652	sgh_107562571, sgh_107569401	shon_118974843, shon_118988495	shr_100928253		shx_MS3_0013652	sind_105158802	sita_101761704	sko_100368628		slal_111668079		sluc_116035108	sly_101247131, sly_101253707		smm_Smp_066610.1	smo_SELMODRAFT_416255, smo_SELMODRAFT_416257, smo_SELMODRAFT_425973, smo_SELMODRAFT_92880		soc_105199500	soe_110785396	sot_102593002, sot_102599276		spar_SPRG_03557	spen_107023851, spen_107027274	spis_111325207		spu_762611	sre_PTSG_06795	srx_107713366, srx_107744116	ssc_100155468, ssc_100525693			tad_TRIADDRAFT_58554						tca_662880	tcc_18602342		tdc_119286590, tdc_119295174, tdc_119321263			tfn_117061977, tfn_117084516, tfn_117087457, tfn_117088290			tgu_115498184	thj_104800922, thj_104804105, thj_104815872					tmu_101359505	tng_GSTEN00017329G001		tod_119259046								tru_101067456		tsr_106542613	tst_117872904		tup_102469394, tup_102492562, tup_102500925	tut_107367262				twl_120006134	uah_113244228		umr_103671812			var_108333513	vcn_VOLCADRAFT_107230		vde_111254596	vem_105558712	vja_111273696	vlg_121485310, vlg_121490817		vra_106761485	vri_117913992	vun_114179232	vvi_100249888	vvp_112934418			xco_114148996	xgl_120806031	xhe_116724814	xla_108711540, xla_494828	xma_102228752	xtr_548941		zce_119836520	zju_107407395	zma_100194156, zma_100276325		zne_110837053			zvi_118086409
OG0004664									0009_PRCOL_00003504_RA	0010_Bobra.0201s0020.1.p					0020_GAQ88042.1	0021_g51472.t1					0026_CepurGG1.10G128000.1.p, 0026_CepurGG1.3G150200.1.p	0027_Mp8g07380.1	0029_Sphfalx0004s0268.1.p, 0029_Sphfalx0006s0146.1.p	0030_Sphmag13G124000.1.p, 0030_Sphmag14G090900.1.p	0035_Thupl.29379523s0012.1.p	0036_PGL00017701	0037_PAB00002098	0038_PSI00018261	0039_PPI00003049, 0039_PPI00052797	0040_PSY00003549	0041_PTA00004536	0042_PME00001313, 0042_PME00006211, 0042_PME00083562, 0042_PME00083564	0043_GMO00005197	0044_TBA00008119	0045_CMI00027951	0046_GBI00025087	0143_tig00001600_g9399.t1					aaf_AURANDRAFT_59855	aag_5564793	aalb_109424527, aalb_109428766, aalb_115253801		aam_106490883	aara_120903963				acan_ACA1_370030	acep_105622659	acer_108002439	acoz_120955624	acs_100556076		acun_113488278	acyg_106038034	adf_107353558		adu_107491996	aec_105147464			aga_AgaP_AGAP011164	agb_108906624		ags_114120302, ags_114131397, ags_114132175	ahf_112695372, ahf_112758567	aip_107645751		ajm_119052280	aju_106973272	alim_106523051, alim_106534015	alsp_Aspi01Gene30239, alsp_Aspi01Gene32369	aly_9321964	ame_551912	amex_111197019	amil_114966590	amj_102573089	aml_100477598			aoce_111564503, aoce_111580597	aof_109845282		api_100571712, api_100572267, api_100574472, api_103310132, api_103311323, api_115035076	apla_106017377	aplc_110974502	apln_108739035	aprc_113863460		aqu_100637649, aqu_100638202	arut_117413393, arut_117413727	asn_102376397	atd_109599460	aten_116305318	ath_AT2G14045	atr_18429327	ats_109747075	azfi_s0299.g063631	bacu_102999606, bacu_103007080	bany_112043088			bbub_102401180, bbub_102405126		bdi_100826792		bfo_118422486			bgt_106059910	bhj_120079285	bim_100743923	biu_109556474	bman_114248820		bmor_101740519		bna_106439748, bna_111204602		boe_106332280	bom_102282974		bpec_110167247, bpec_110174252		brp_103855118, brp_103860390, brp_117126132		bta_539291	btab_109030160	bter_100648155	bvg_104907547		cabi_116822221		cam_101490261	cann_107853063, cann_107872328	caty_105594726	caua_113062458, caua_113119778			ccae_111939014	ccaj_109797310	ccal_108631177	ccan_109687731, ccan_109687735	ccar_109100104, ccar_109100106	ccav_112510239				cdk_105090968			ceri_14G084000.1.p	cfa_475323			cfr_102506820	cge_100750991, cge_113830700		cgig_122400311				chx_102188189	cic_CICLE_v10022930mg, cic_CICLE_v10024453mg		cin_100180468	cit_102617129, cit_102625058, cit_112499252	cjc_100396564	cjo_107323951	clec_106667573			clv_102090012	cmax_111465694		cmk_103190702	cmo_103496370	cmos_111444425		cmy_102932543				cpap_110807754	cpep_111798812	cpic_101932030	cpii_120419440	cpoo_109318590				cqi_110708369, cqi_110737140	cqu_CpipJ_CPIJ013350	crb_17892562	cre_CHLRE_02g105950v5	crg_105341025	csab_103225069	csat_104747294, csat_104766664, csat_104793600	cscu_111613183, cscu_111616282, cscu_111629651, cscu_111638512	csec_111875043	csem_103387916, csem_103393915, csem_103399503	csin_114286426		csol_105359473	csv_101207089				ctul_119777519, ctul_119790484	cud_121513568, cud_121524259	cvg_107084883, cvg_107101095		dan_6500736	daz_108609126	dci_103507586, dci_103511242, dci_103512039	dcr_108200378, dcr_108201698	dct_110095535	ddi_DDB_G0288991	der_6553704	dfa_DFA_11060	dgr_Dgri_GH13886	dgt_114537002		dhe_111601544	dle_111175617	dme_Dmel_CG17202	dmn_108156848	dmo_Dmoj_GI24827	dnv_108653470	dnx_107167958, dnx_107168964, dnx_107172096, dnx_107173491	dosa_Os07t0185800-01	dpa_109541591, dpa_109544475	dpe_6598729	dpl_KGM_203218	dpo_Dpse_GA14386	dpp_DICPUDRAFT_89469			dqu_106748235	dre_677757	dro_112299375	dse_6606668	dsi_Dsimw501_GD18831		dsr_110190996	dsv_119434720	dvi_6629846	dwi_6650265	dya_Dyak_GE26191	dzi_111277868, dzi_111295281	eaf_111710637	eai_106830575	ecb_100068904	ecra_117946457, ecra_117956219			eee_113569532		egr_104432522	egt_105977589	egu_105053213	egz_104129191			ehx_EMIHUDRAFT_232476, ehx_EMIHUDRAFT_428176, ehx_EMIHUDRAFT_68044			eju_114224283		elk_111143423	els_105019295, els_114839973	ely_117263692, ely_117265335	epa_110234595	epz_103551234			etl_114058878	eus_EUTSA_v10023143mg	fab_101810141	fca_101093700	fcd_110858570, fcd_110860637	fch_102049531	fcy_FRACYDRAFT_165103	fex_115245836				fpg_101917802		fve_101310714		gab_108462925	gae_121370660	gat_120810014, gat_120826970	gfr_102044203	gga_770496	ggn_109294222	ggo_101139348	ghi_107893203, ghi_107918669, ghi_107943906	gja_107108681	gla_GL50803_007007		gmx_100810209	gra_105762229, gra_105782990	gsj_114407748			gtt_GUITHDRAFT_98493	hai_109390977	hame_121875747	han_110889242	haw_110370273	hbr_110662542	hcq_109515420, hcq_109516348	hgl_101708433, hgl_101712735, hgl_101712792	hhv_120239906		hmg_100215582, hmg_101234646, hmg_105848238, hmg_105848239	hro_HELRODRAFT_173386, hro_HELRODRAFT_81117	hsa_26292	hst_105187871	ini_109148259	ipu_100528517	isc_IscW_ISCW016280	itr_115999888	jcu_105647722	jre_108993592			kmr_108240348, kmr_108247928		lak_106171181	lang_109330575	lav_100657169		lbz_LBRM_34_5200	lcf_108898975, lcf_108899508	lcm_102365101	lco_104924395, lco_104924721	lcq_111687373	ldo_LDBPK_355230		lgi_LOTGIDRAFT_210400		lif_LINJ_35_5230	lja_Lj1g3v5020810.1, lja_Lj1g3v5020810.2	lma_LMJF_35_5260	lmi_LMXM_34_5260		loc_102694410	lpan_LPMP_345090	lsr_110484298	lsv_111916323		lve_103091470		malb_109954656, malb_109958799			mbr_MONBRDRAFT_30807	mcal_110293517, mcal_110310870	mcc_715601	mcf_101925149	mcha_111012942	mcoc_116090160, mcoc_116096595	mde_101896836	mdl_103576146	mdm_103451050	mdo_100024920	mesc_110622696	mgen_117228470		mgp_100540148		ming_122064437, ming_122090966	mis_MICPUN_77172	mjv_108400156		mlx_118019595	mmf_118617795, mmf_118622886, mmf_118627152	mmu_56309	mmur_105879552	mmyo_118664186, mmyo_118675196	mna_107541633		mnt_21407280	mpah_110323293	mpha_105832101	mpp_MICPUCDRAFT_55992		mpuf_101685641			msam_119897266, msam_119907155	msex_115451308			mtr_MTR_7g116300	mun_110540084	mus_103975707, mus_103982484	myb_102239922		myi_110451546	mze_101465927, mze_101484779		nau_109207969	ncc_104941897, ncc_104953932		ncol_116247811					nfu_107379335, nfu_107394940		ngi_103739180, ngi_103747708	ngr_NAEGRDRAFT_34303		nle_100601433	nlu_111046377, nlu_111056793	nmea_116433183	nmel_110387384	nni_104017918	nnu_104610074		npr_108790115	nsy_104222382	nta_107782136, nta_107808724		nto_104111571	nve_5513884	nvi_100116507	nvl_108558906	oaa_100082131	oas_106990109	oau_116320906, oau_116326663	obb_114879780	obi_106875902	obo_105284394	obr_102702391	ocu_100343476	oda_120856414	oeu_111407346	ola_101171593, ola_101175507		oml_112142042, oml_112143534, oml_112161928	omy_110488074, omy_110488943, omy_110496688, omy_110517198	onl_100696670, onl_100696814	oor_101269364	oro_101370517	osa_4342591		otu_111417263	otw_112223064, otw_112229552, otw_112235982, otw_112245041, otw_112246123	ovi_T265_14027	padl_103920481	pale_102892804	palz_118038263		panu_101024729	pavi_110754260	pbar_105427570					pcad_102982684	pcan_112565585		pcf_106788908		pcoc_116230042		pcw_110206326		pda_103710175	pdam_113683249		pdul_117630004	pema_pm006236g0020, pema_pm024316g0010, pema_pm026197g0010	peq_110024443	peu_105109804					pflv_114557598, pflv_114567623			pgc_109854764			pgut_117663485, pgut_117670644	phai_112882420	phi_102109858	phu_Phum_PHUM318580	phyp_113525373			pki_111843871, pki_111844485			plep_121945142, plep_121958099, plep_121963475	pleu_114681174		pmac_106713968	pmaj_107214276	pmax_117327469	pmoa_120511749	pmua_114601764	pmum_103318676	pmur_107283728		pon_100190830	pop_18108060	pov_109633456, pov_109640573		ppad_109255464	pper_18774575		ppot_106103007	ppp_112284519	pps_103785547	ppyr_116164667, ppyr_116164671, ppyr_116165148, ppyr_116177094	prap_110998287	pret_103472997, pret_103477787		psoj_PHYSODRAFT_497648	psom_113317534, psom_113349964	pspa_121308272		pss_102457999		pteh_111529311, pteh_111529576	ptep_107439646	ptg_102956033	pti_PHATRDRAFT_12662	ptm_GSPATT00006361001, ptm_GSPATT00009678001, ptm_GSPATT00011150001, ptm_GSPATT00011524001, ptm_GSPATT00024057001, ptm_GSPATT00026517001	ptr_100609831	pvir_120659558, pvir_120695013	pvm_113808600	pvt_110082752	pvu_PHAVU_006G106600g		pvy_116128973	pxb_103954375		pxy_105382016		qlo_115979704, qlo_115979727, qlo_115990410	qsu_112038004	ray_107517057	rbb_108518028	rcn_112192156	rcu_8268198	rmd_113547849, rmd_113554310, rmd_113555561, rmd_113559333	rmp_119173970	rno_100361133	rro_104653639, rro_104668301	rsan_119396755	rsz_108805114, rsz_108859901	rtp_109921113, rtp_109933072	sacu_s0150.g023326	salp_111954967, salp_111955420, salp_111958734	sanh_107700345		sasa_106570393, sasa_106582967, sasa_106589014	sbi_8060767	sbq_101034989, sbq_101041366	scan_103822627		sclv_120335537			sdu_111230531, sdu_111235759	sfm_108919144	sgh_107576600	shon_118977642	shr_100932095		shx_MS3_0016305	sind_105161283	sita_101784243	sko_100369611		slal_111648888, slal_111661614		sluc_116047124, sluc_116060918	sly_101250593	smin_v1.2.004987.t1	smm_Smp_030440			soc_105197745	soe_110799421	sot_102593996		spar_SPRG_03905	spen_107018212	spis_111329851		spu_115928210, spu_592596	sre_PTSG_02923	srx_107737345	ssc_100513990			tad_TRIADDRAFT_64311			tbg_TbgDal_IX5050		tbr_Tb09.211.0775	tca_656494	tcc_18600124	tcr_506883.69, tcr_510429.24	tdc_119352168, tdc_119368566		tet_TTHERM_000121009, tet_TTHERM_00077420	tfn_117077640, tfn_117092834		tgo_TGME49_305220	tgu_101233756	thj_104808031					tmu_101358727	tng_GSTEN00010471G001, tng_GSTEN00011617G001	tnl_113498304	tod_119237118			tps_THAPSDRAFT_20365					tru_101069896, tru_101076131		tsr_106549765	tst_117868153		tup_102492805, tup_106735995		tva_TVAG_064160, tva_TVAG_084840, tva_TVAG_157920, tva_TVAG_185270, tva_TVAG_189750, tva_TVAG_253810, tva_TVAG_284050, tva_TVAG_296150, tva_TVAG_471990			twl_120009675	uah_113268257		umr_103666707			var_108343867	vcn_VOLCADRAFT_85404		vde_111247542	vem_105563024, vem_105563026	vja_111267102	vlg_121481224, vlg_121497505		vra_106754010	vri_117931392	vun_114188857	vvi_100251329	vvp_112914649			xco_114138769, xco_114139197, xco_114155996	xgl_120784182, xgl_120786154	xhe_116714001, xhe_116715006, xhe_116731403	xla_108704656, xla_108708080	xma_102228904, xma_102230313, xma_102233075	xtr_549789		zce_119833850	zju_107412180	zma_100283186		zne_110841456			zvi_118087170
OG0004665									0009_PRCOL_00001678_RA	0010_Bobra.0190s0049.1.p				0019_Mesvi1010S01379, 0019_Mesvi1117S01783, 0019_Mesvi1175S01982, 0019_Mesvi1178S01992, 0019_Mesvi1193S02054, 0019_Mesvi1283S02379, 0019_Mesvi1340S02572, 0019_Mesvi1493S02995, 0019_Mesvi1928S01079, 0019_Mesvi1946S03872, 0019_Mesvi208S04159, 0019_Mesvi218S04286, 0019_Mesvi413S05894, 0019_Mesvi42S01203, 0019_Mesvi58S07038, 0019_Mesvi622S07223, 0019_Mesvi637S07310, 0019_Mesvi737S07886, 0019_Mesvi75S08018, 0019_Mesvi783S09636, 0019_Mesvi971S08949	0020_GAQ82304.1	0021_g30819.t1, 0021_g39507.t1, 0021_g40653.t1, 0021_g46720.t1, 0021_g49970.t1, 0021_g5723.t1	0022_SM000061S19234, 0022_SM000213S06828	0023_ME000022S03606	0024_AagrBONN_evm.model.Sc2ySwM_117.3728.1, 0024_AagrBONN_evm.model.Sc2ySwM_117.3728.2	0025_Apun_evm.model.utg000272l.88.1																		Zyci1559_5110|UTEX1559_13571.1	Zyci1560_5237|UTEX1560_13011.1	Zyci6981a_6106|Zci_12113.2	Zyci6981b_3892|Zci1a_02215.1		aag_5565250, aag_5566828	aalb_109425676		aam_106494052, aam_106496189	aara_120897467							acoz_120961396	acs_100529108, acs_100529109		acun_113481283, acun_113483390	acyg_106040277, acyg_106041658							aga_AgaP_AGAP006903	agb_108910943		ags_114127655				ajm_119039092, ajm_119049381	aju_106968006, aju_106977960	alim_106514590, alim_106514661, alim_106519824				amex_103024101, amex_103030360, amex_103031874, amex_103041793		amj_102569903, amj_102575767	aml_100478457, aml_100481066			aoce_111563401, aoce_111570337, aoce_111582969			api_100163273	apla_101796015, apla_101803267		apln_108741149		apro_F751_2848		arut_117404466, arut_117405923, arut_117407276, arut_117416731, arut_117422944, arut_117968653	asn_102372316, asn_102373489	atd_109596155						bacu_103009068, bacu_103012200	bany_112043278			bbub_102400138, bbub_102408407				bfo_118404063, bfo_118404596, bfo_118408048, bfo_118415135, bfo_118416217, bfo_118418499, bfo_118421297, bfo_118428124, bfo_118429119, bfo_118429120, bfo_118429478, bfo_118429479, bfo_118431152						biu_109556984, biu_109566122	bman_114249376		bmor_101744994					bom_102273022, bom_102285977		bpec_110165642, bpec_110173121	bpg_Bathy01g00040, bpg_Bathy01g05530, bpg_Bathy03g02190, bpg_Bathy03g05350, bpg_Bathy05g05030, bpg_Bathy06g00090, bpg_Bathy08g02220, bpg_Bathy09g03940, bpg_Bathy10g02190, bpg_Bathy10g03800, bpg_Bathy11g00970, bpg_Bathy17g02140			bta_282073, bta_493992	btab_109042184				cabi_116829117, cabi_116835529				caty_105575215, caty_105583608	caua_113038435, caua_113050753, caua_113053649, caua_113064017, caua_113096939, caua_113108909			ccae_111922685, ccae_111933760			ccan_109691378, ccan_109701499	ccar_109045233, ccar_109047012, ccar_109055305, ccar_109083062, ccar_109084839, ccar_109089699, ccar_109095702				ccw_104686087, ccw_104693051	cdk_105085840, cdk_105099139				cfa_478668, cfa_481315			cfr_102508797, cfr_102512873	cge_100689389, cge_100763756				chat_Chrsp12S02025, chat_Chrsp1S03215, chat_Chrsp27S04253, chat_Chrsp32S04934, chat_Chrsp33S05183, chat_Chrsp37S09010, chat_Chrsp387S05512, chat_Chrsp44S05786, chat_Chrsp77S07680		chx_100861310, chx_102179776					cjc_100408699, cjc_100411939	cjo_107306533, cjo_107317947	clec_106664182			clv_102087342, clv_102097093			cmk_103172241, cmk_103174913				cmy_102941507, cmy_102943395, cmy_119564582						cpic_101939719, cpic_101943605, cpic_101950728	cpii_120414620	cpoo_109306264					cqu_CpipJ_CPIJ010855				csab_103241198, csab_103241877		cscu_111636481	csec_111865496	csem_103391691								ctul_119786340, ctul_119796480	cud_121519008, cud_121522671	cvg_107090303, cvg_107096899		dan_6507957	daz_108614840	dci_103511216, dci_108253752				der_6548509		dgr_Dgri_GH21565			dhe_111593949	dle_111172829, dle_111187445	dme_Dmel_CG4871	dmn_108158215	dmo_Dmoj_GI19537	dnv_108654327	dnx_107173187		dpa_109542405	dpe_6592954	dpl_KGM_204461A, dpl_KGM_204461B	dpo_Dpse_GA18492			dpx_DAPPUDRAFT_111286		dre_403116, dre_445376, dre_797439	dro_112297515, dro_112308352	dse_6618867	dsi_Dsimw501_GD24925		dsr_110178056	dsv_119443091	dvi_6625423	dwi_6640266	dya_Dyak_GE11423		eaf_111695751	eai_106829390, eai_106832544	ecb_100059539, ecb_100062033	ecra_117940873, ecra_117941117, ecra_117941438, ecra_117941458, ecra_117953358			eee_113574044, eee_113575118, eee_113576168, eee_113584885					egz_104126364, egz_104135489			ehx_EMIHUDRAFT_214079			eju_114206991, eju_114209673		elk_111148556, elk_111155957	els_105009022, els_105016575, els_105022087	ely_117249972, ely_117251267, ely_117270352		epz_103555423, epz_103567256			etl_114057719, etl_114066979		fab_101810086, fab_101820079	fca_101097832, fca_101098620		fch_102056735, fch_102058385						fpg_101914140, fpg_101924763						gat_100653424, gat_100653425	gfr_102032813, gfr_102038321, gfr_102042024	gga_396169, gga_403122	ggn_109288223, ggn_109303134	ggo_101129847, ggo_101142727		gja_107110554, gja_107115211, gja_107125130								gtt_GUITHDRAFT_145289	hai_109375943, hai_109396927	hame_121862718, hame_121875710		haw_110369814		hcq_109513608, hcq_109530661	hgl_101718025, hgl_101722644	hhv_120224465, hhv_120233104				hsa_6480, hsa_84620			ipu_108266814, ipu_108273345, ipu_108279262	isc_IscW_ISCW006137						kmr_108228272, kmr_108228306, kmr_108232466, kmr_108243592, kmr_108243597				lav_100660981, lav_100664378			lcf_108881134, lcf_108896041, lcf_108901078	lcm_102351140, lcm_102359235, lcm_102360214, lcm_102360354	lco_104921796, lco_104932096, lco_104934011	lcq_111681785										loc_102691434, loc_102695769, loc_102698912		lsr_110478726, lsr_110484834			lve_103073782, lve_103086030		malb_109965389, malb_109975054				mcal_110284258, mcal_110311654	mcc_708113, mcc_713552	mcf_102121444, mcf_102142751		mcoc_116074404, mcoc_116086257	mde_101891865			mdo_100019249, mdo_100617174				mgp_100545097, mgp_100548556, mgp_104909223				mjv_108387043, mjv_108388564, mjv_108401260		mlx_117999602, mlx_118006926, mlx_118008290	mmf_118617058, mmf_118626624	mmu_20440, mmu_240119	mmur_105856143, mmur_105885054	mmyo_118675025, mmyo_118675850	mna_107527306, mna_107528699			mpah_110329758, mpah_110335627				mpuf_101672771, mpuf_101684375			msam_119894937, msam_119904276, msam_119907989	msex_115445793, msex_119192295				mun_110548122, mun_110560861		myb_102241174, myb_102244256	myd_102753980, myd_102768324		mze_101464130, mze_101466910			ncc_104951849, ncc_104957421							nfu_107384328, nfu_107389803		ngi_103726632, ngi_103750114			nle_100580010, nle_100599869	nlu_111044443		nmel_110397396, nmel_110406996	nni_104019355, nni_104023676			npr_108785132, npr_108785675							nvl_108563142	oaa_100077134, oaa_100093341	oas_100913159, oas_101108300, oas_114113140	oau_116316053, oau_116333190					ocu_100353188, ocu_100358153	oda_120851443, oda_120872484		ola_100049380, ola_100049381		oml_112138424, oml_112141097, oml_112154825	omy_110490100, omy_110495849, omy_110501323, omy_110520551, omy_110527464	onl_100694560, onl_100704184	oor_101273721, oor_101285111	oro_101374165, oro_101377549			otu_111424946	otw_112217143, otw_112225352, otw_112242254, otw_112242968, otw_112253842, otw_112266493		padl_103912776, padl_103918841	pale_102886717, pale_102890603			panu_101015073, panu_101020393				pbi_103050106, pbi_103061620, pbi_103062404			pcad_102984003, pcad_102992136					pcoc_116230961, pcoc_116236510		pcw_110209426, pcw_110221205						pema_pm001250g0030, pema_pm002817g0040, pema_pm005322g0010, pema_pm042663g0020, pema_pm051989g0010							pflv_114550857, pflv_114563738, pflv_114567309						pgut_117666699, pgut_117667611, pgut_117678419		phi_102107561, phi_102109099	phu_Phum_PHUM592840	phyp_113525857, phyp_113538434, phyp_113541806			pki_111833845, pki_111838084, pki_111843653, pki_111849057, pki_111852948			plep_121938258, plep_121938259, plep_121943586, plep_121949028, plep_121962748, plep_121965252	pleu_114690834, pleu_114697104		pmac_106712367	pmaj_107208898, pmaj_107211419		pmoa_120504713, pmoa_120511219	pmua_114595050, pmua_114596422, pmua_114597762		pmur_107286474, pmur_107288840		pon_100174088, pon_100456090		pov_109631344, pov_109646428		ppad_109254527, ppad_109275279			ppot_106107927		pps_100969795, pps_100981465	ppyr_116171393	prap_111002097	pret_103476390, pret_103480039				pspa_121305667, pspa_121306614, pspa_121320710, pspa_121322737, pspa_121326348, pspa_121328039		pss_102446128, pss_102453477		pteh_111542246, pteh_111544264	ptep_107450093	ptg_102956769, ptg_102962032			ptr_450198, ptr_460922		pvm_113820481	pvt_110074124, pvt_110088940					pxu_106116916	pxy_105396375				ray_107497054, ray_107505891	rbb_108512469, rbb_108530462			rmd_113556114	rmp_119160116	rno_25197, rno_301155	rro_104660586, rro_104682948	rsan_119388221		rtp_109913154, rtp_109918596, rtp_109922745, rtp_109934254		salp_111950888, salp_111953561, salp_111959690, salp_111970910, salp_111979892	sanh_107667425, sanh_107676409, sanh_107677626, sanh_107688722, sanh_107688830, sanh_107701760		sasa_106574443, sasa_106575252, sasa_106581977, sasa_106586768, sasa_106602846		sbq_101032294, sbq_101047107	scan_103812379, scan_103815542				sdm_118195915	sdu_111218195, sdu_111221384	sfm_108920576, sfm_108927597, sfm_108933083, sfm_108934100	sgh_107551073, sgh_107557092, sgh_107559923, sgh_107579700, sgh_107590095, sgh_107596313, sgh_107602911	shon_118979900, shon_119003878	shr_100922140, shr_100932183					sko_100375302, sko_100378913, sko_102803651, sko_102804178, sko_102804577, sko_102806921, sko_102808368, sko_102808487		slal_111646873, slal_111650885, slal_111662108		sluc_116044405, sluc_116046205, sluc_116065100																srx_107716800, srx_107721598, srx_107737638, srx_107738307, srx_107748529, srx_107749927	ssc_100302026, ssc_100512775									tca_657186						tfn_117062254, tfn_117084352			tgu_100226346, tgu_100230425						tmu_101351955, tmu_101355743	tng_GSTEN00014664G001, tng_GSTEN00014665G001, tng_GSTEN00025958G001	tnl_113492654	tod_119257382, tod_119259294								tru_445982, tru_777969		tsr_106540309, tsr_106545885, tsr_106550706	tst_117870744, tst_117882544		tup_102499508, tup_102500330	tut_107362587					uah_113253796, uah_113267699		umr_103670658, umr_103676045						vde_111253882		vja_111260289	vlg_121477448, vlg_121492182						vvp_112912868, vvp_112915370, vvp_112926300			xco_114148521, xco_114152599	xgl_120787429, xgl_120801293, xgl_120802949	xhe_116722651, xhe_116727860	xla_108708393, xla_108709694, xla_108717116, xla_108718183	xma_102229475, xma_102231535	xtr_100491268, xtr_407846		zce_119830197				zne_110834803			zvi_118082642, zvi_118085557, zvi_118093379
OG0004666										0010_Bobra.7_2s0083.1.p, 0010_Bobra.7_2s0083.2.p, 0010_Bobra.7_2s0083.3.p	0012_Cz07g25060.t1	0013_jgi_Coc_C169_1_64504_estExt_Genemark1.C_20217	0014_Dusal.0162s00015.1.p		0020_GAQ81273.1	0021_g41264.t1	0022_SM000034S12665, 0022_SM000112S23959, 0022_SM000205S06229	0023_ME000247S04235	0024_AagrBONN_evm.model.Sc2ySwM_344.4798.1, 0024_AagrBONN_evm.model.Sc2ySwM_344.4798.2	0025_Apun_evm.model.utg000051l.855.1, 0025_Apun_evm.model.utg000051l.855.2	0026_CepurGG1.11G048100.1.p	0027_Mp5g17010.1	0029_Sphfalx0008s0168.1.p	0030_Sphmag14G045500.1.p	0035_Thupl.29380355s0013.1.p, 0035_Thupl.29380355s0013.2.p, 0035_Thupl.29380355s0013.3.p	0036_PGL00009724	0037_PAB00035141, 0037_PAB00052295, 0037_PAB00061767	0038_PSI00006121, 0038_PSI00009434	0039_PPI00061623	0040_PSY00017095	0041_PTA00008639, 0041_PTA00008640, 0041_PTA00010831, 0041_PTA00010832, 0041_PTA00034580, 0041_PTA00034581, 0041_PTA00038511, 0041_PTA00038512, 0041_PTA00053451, 0041_PTA00053452	0042_PME00122092, 0042_PME00133074, 0042_PME00133075, 0042_PME00147048	0043_GMO00031044, 0043_GMO00031691	0044_TBA00021415	0045_CMI00011152, 0045_CMI00015300	0046_GBI00020854		Zyci1559_5639|UTEX1559_11868.1	Zyci1560_6140|UTEX1560_12653.1	Zyci6981a_6833|Zci_13352.1	Zyci6981b_16306|Zci1a_12629.1		aag_5572247	aalb_109397770, aalb_115269408, aalb_115269411		aam_106494298	aara_120893926		abp_AGABI1DRAFT126088	abv_AGABI2DRAFT178846	acan_ACA1_264400	acep_105622758	acer_107992623	acoz_120947638	acs_100558277		acun_113485434	acyg_106049653	adf_107342211		adu_107468883, adu_107478600	aec_105153661			aga_AgaP_AGAP004738	agb_108906453		ags_114122436	ahf_112715023, ahf_112738078, ahf_112790221	aip_107630269		ajm_119051032	aju_106967556	alim_106511818, alim_106532991	alsp_Aspi01Gene48486, alsp_Aspi01Gene52385, alsp_Aspi01Gene52386, alsp_Aspi01Gene52390, alsp_Aspi01Gene52397	aly_9316867	ame_411392	amex_103047640	amil_114964984	amj_102570476	aml_100466707			aoce_111575723	aof_109830724		api_100163157	apla_101798231	aplc_110980463	apln_108739620	aprc_113862785		aqu_100641336	arut_117431270, arut_117431357, arut_117969793, arut_117969818	asn_102383484	atd_109602743, atd_109606438	aten_116291882	ath_AT2G26460	atr_18433684	ats_109746007, ats_109779818	azfi_s0121.g046872	bacu_103003746	bany_112048411			bbub_102400668		bdi_100843302		bfo_118419839			bgt_106076200	bhj_120091898	bim_105680728	biu_109562105	bman_114246758		bmor_119629669	bmy_BM_BM17255, bmy_BM_BM6699	bna_106363669, bna_106413401		boe_106312121	bom_102286490		bpec_110174962		brp_103842145		bta_100125318	btab_109035724, btab_109039163	bter_105666942	bvg_104890615		cabi_116837387		cam_101510640	cann_107849235, cann_107877929	caty_105599892	caua_113038240		cbr_CBG17759	ccae_111935723	ccaj_109788781	ccal_108626983	ccan_109682110	ccar_109079459	ccav_112516704	cci_CC1G_14828		ccw_104693525	cdk_105098094		cel_CELE_Y49F6B.4	ceri_15G055900.1.p, ceri_15G055900.2.p, ceri_15G055900.3.p, ceri_15G055900.4.p	cfa_607109		cfo_105248127	cfr_102523092	cge_100754728	cgi_CGB_F1210W	cgig_122400090		chat_Chrsp46S06088		chx_102177888	cic_CICLE_v10007866mg		cin_100178495	cit_102614437	cjc_100407626	cjo_107320420	clec_106661647, clec_106669056			clv_102095947	cmax_111481605, cmax_111498790		cmk_103184105	cmo_103486718	cmos_111442281, cmos_111451766		cmy_102944827	cnb_CNBF0820	cne_CNF04030		cpap_110812052, cpap_110822092	cpep_111791703, cpep_111800921	cpic_101939300	cpii_120421368	cpoo_109309897	cput_CONPUDRAFT_145450			cqi_110701256, cqi_110736582	cqu_CpipJ_CPIJ002511	crb_17887708	cre_CHLRE_16g688750v5	crg_105331327, crg_105335214	csab_103244664	csat_104703175, csat_104714109, csat_104714110, csat_104752273	cscu_111632908	csec_111868740	csem_103395595	csin_114270371, csin_114272472, csin_114289354, csin_114291112, csin_114292975, csin_114293583, csin_114323730	csl_COCSUDRAFT_64504	csol_105364942	csv_101214059				ctul_119793473	cud_121519180	cvg_107103401	cvr_CHLNCDRAFT_136594	dan_6501203	daz_108608723	dci_103516206	dcr_108196483	dct_110099033		der_6552449		dgr_Dgri_GH18236	dgt_114521335, dgt_114544558		dhe_111604827	dle_111182543	dme_Dmel_CG18005	dmn_108154944	dmo_Dmoj_GI10192	dnv_108653066	dnx_107167668	dosa_Os11t0146700-01, dosa_Os12t0143400-00	dpa_109544257	dpe_6591795	dpl_KGM_206972	dpo_Dpse_GA14763		dpte_113798101	dpx_DAPPUDRAFT_313838	dqu_106744211	dre_322241	dro_112318104	dse_6607158	dsi_Dsimw501_GD20821	dsq_DICSQDRAFT_81090	dsr_110186569	dsv_119449399	dvi_6629816	dwi_6647997	dya_Dyak_GE24799	dzi_111286499, dzi_111299215	eaf_111703572	eai_106823771	ecb_100072389, ecb_111767784, ecb_111767788, ecb_111772174	ecra_117956046			eee_113587441	egl_EGR_03206, egl_EGR_03207	egr_104436382	egt_105970983	egu_105045570	egz_104131929			ehx_EMIHUDRAFT_450259, ehx_EMIHUDRAFT_467656			eju_114209456		elk_111140894	els_105024636	ely_117262017	epa_110244390	epz_103548021			etl_114059781	eus_EUTSA_v10001246mg	fab_101811276	fca_101096631	fcd_110844480	fch_102054261				fme_FOMMEDRAFT_143896		fpg_101921519		fve_101307827		gab_108489679	gae_121375110	gat_120821597	gfr_102033452	gga_416133	ggn_109290194	ggo_101148295	ghi_107907076, ghi_107958823	gja_107119735			gmx_100526981, gmx_100775354	gra_105768861	gsj_114367909, gsj_114388356		gtr_GLOTRDRAFT_138030	gtt_GUITHDRAFT_153228	hai_109392653	hame_121874682	han_110893683, han_110893762, han_110896270	haw_110373664	hbr_110672702	hcq_109528910	hgl_101711119	hhv_120245617	hir_HETIRDRAFT_435542	hmg_100213499	hro_HELRODRAFT_88417	hsa_3550	hst_105187363	ini_109187771	ipu_108278864	isc_IscW_ISCW018510	itr_116011204	jcu_105638027	jre_108990946			kmr_108229137		lak_106159548	lang_109328435	lav_100654743	lbc_LACBIDRAFT_305314		lcf_108873619	lcm_102354728	lco_104936339, lco_109139612	lcq_111688374			lgi_LOTGIDRAFT_214293	lhu_105679819					loa_LOAG_06696	loc_102697427		lsr_110471332	lsv_111899121		lve_103079230		malb_109955040			mbr_MONBRDRAFT_34240	mcal_110284662	mcc_696887	mcf_102130643	mcha_111019376	mcoc_116087024	mde_101893344	mdl_103568134	mdm_103400894, mdm_103454089	mdo_100619686	mesc_110604011	mgen_117226887		mgp_100547848		ming_122072285, ming_122084504	mis_MICPUN_101849	mjv_108392122	mlr_MELLADRAFT_88268	mlx_118016725	mmf_118615863, mmf_118621472	mmu_24010	mmur_105862559	mmyo_118659270	mna_107538016	mng_MNEG_14402	mnt_21402497	mpah_110333083	mpha_105840459	mpp_MICPUCDRAFT_11850	mpr_MPER_09375	mpuf_101681765			msam_119895719	msex_115455696			mtr_MTR_2g044200	mun_110557376	mus_103972850	myb_102247429	myd_102772331	myi_110466715	mze_101480792	nai_NECAME_04584	nau_109240999			ncol_116248772					nfu_107372919, nfu_107373467		ngi_103736051			nle_100606226	nlu_111048068	nmea_116425410	nmel_110405236	nni_104022138	nnu_104598338		npr_108791417	nsy_104233325	nta_107791032, nta_107814039		nto_104115011	nve_5508682		nvl_108561323	oaa_100088511	oas_101119211	oau_116336125	obb_114872214	obi_106875032	obo_105275281	obr_102701676	ocu_100346952	oda_120863557	oeu_111366088, oeu_111387117	ola_101158551	olu_OSTLU_14935	oml_112136877	omy_110510181	onl_100695961	oor_101290238	oro_101375835	osa_4349762	ota_OT_ostta04g01190	otu_111428926	otw_112231129	ovi_T265_14986	padl_103921598	pale_102885787	palz_118056668		panu_101011086	pavi_110749238	pbar_105424804	pbe_PBANKA_1405300	pbi_103066408			pcad_102992115	pcan_112559797, pcan_112560037, pcan_112560120	pcb_PCHAS_140720	pcf_106785243	pco_PHACADRAFT_188063	pcoc_116237715		pcw_110220947	pcy_PCYB_141630	pda_103719213	pdam_113681107		pdul_117635700	pema_pm001316g0010, pema_pm018419g0020, pema_pm019534g0010, pema_pm134874g0010	peq_110026992	peu_105110198	pfa_PF3D7_1306800				pflv_114566481	pfp_PFL1_01382		pgc_109861479	pgr_PGTG_05937		pgut_117658641, pgut_117662310	phai_112886876, phai_112902792	phi_102108024	phu_Phum_PHUM269260	phyp_113524592		pif_PITG_09527, pif_PITG_09625	pki_111850853	pkn_PKNH_1306000, pkn_PKNH_1407100		plep_121952663, plep_121964768, plep_121965771, plep_121966688	pleu_114705081		pmac_106714477	pmaj_107210606	pmax_117329530	pmoa_120498568	pmua_114601149	pmum_103340640	pmur_107283664		pon_100173452	pop_7490528	pov_109647722		ppad_109252172	pper_18769072	ppl_POSPLDRAFT_103391, ppl_POSPLDRAFT_96055	ppot_106109893	ppp_112272697	pps_100969610	ppyr_116160920	prap_110993284	pret_103459896		psoj_PHYSODRAFT_451272	psom_113286156, psom_113301629, psom_113301633, psom_113317057, psom_113328221, psom_113337253, psom_113346502	pspa_121297299, pspa_121323758	psq_PUNSTDRAFT_119978	pss_102458782		pteh_111527989	ptep_107451447	ptg_102956737			ptr_462120	pvir_120643532, pvir_120663544, pvir_120685491, pvir_120696685	pvm_113804244	pvt_110082086	pvu_PHAVU_009G223400g	pvx_PVX_122175	pvy_116125928	pxb_103935309, pxb_103950227, pxb_103959106	pxu_106118005		pyo_PY17X_1407000	qlo_115968669	qsu_112011780, qsu_112020144	ray_107521556	rbb_108541985	rcn_112186129	rcu_8259041	rmd_113549882	rmp_119178085	rno_108348453, rno_291659	rro_104681768	rsan_119382436	rsz_108805297	rtp_109914128	sacu_s0025.g009289	salp_111964394	sanh_107661680, sanh_107692978		sasa_100380440, sasa_106603009	sbi_110435668, sbi_8071401	sbq_101049087	scan_103817221		sclv_120345640	scm_SCHCODRAFT_108231, scm_SCHCODRAFT_256907	sdm_118193919	sdu_111239497	sfm_108934074	sgh_107562906, sgh_107603226	shon_118998108	shr_100930043	shs_STEHIDRAFT_135293	shx_MS3_0020286	sind_105173726	sita_101770912, sita_101771689	sko_100377314	sla_SERLADRAFT_473213	slal_111648970, slal_111669320		sluc_116064076, sluc_118492965	sly_101259647	smin_v1.2.010193.t1	smm_Smp_004480	smo_SELMODRAFT_122486, smo_SELMODRAFT_125254, smo_SELMODRAFT_424141, smo_SELMODRAFT_424142		soc_105206193	soe_110787202	sot_102589973			spen_107026475	spis_111322455		spu_586140	sre_PTSG_12348	srx_107728274, srx_107742458	ssc_100738153			tad_TRIADDRAFT_64358						tca_656273	tcc_18588215		tdc_119286185, tdc_119295627			tfn_117065747		tgo_TGME49_249360	tgu_100220119	thj_104819454				tms_TREMEDRAFT_64804	tmu_101347688	tng_GSTEN00007461G001	tnl_113494333	tod_119243387			tps_THAPS_38180					tru_101061584	tsp_Tsp_03954	tsr_106549149	tst_117881248		tup_102468509	tut_107366111			tvs_TRAVEDRAFT_148358	twl_119993875, twl_119997917	uah_113261827	uma_UMAG_02674	umr_103663746			var_108332028	vcn_VOLCADRAFT_105330		vde_111250065	vem_105562674	vja_111262744	vlg_121497616		vra_106759674	vri_117925319	vun_114164106	vvi_100264670	vvp_112934192			xco_114152805	xgl_120802959	xhe_116728256	xla_446708	xma_102221316	xtr_100490555		zce_119836201	zju_107423808	zma_100037818, zma_103651660		zne_110839832			zvi_118079358
OG0004667																																0042_PME00129291											aag_5569012	aalb_109416626, aalb_109432835, aalb_115254082		aam_106485423, aam_106493525	aara_120894247					acep_105619990	acer_107999540	acoz_120947253	acs_100557797, acs_100568066, acs_103282865		acun_113478170, acun_113488421	acyg_106040555, acyg_106049948				aec_105151096			aga_AgaP_AGAP003014	agb_108911246		ags_114121067				ajm_119041030, ajm_119063840	aju_106967935, aju_106976644	alim_106524144, alim_106532011, alim_106534048, alim_106536111			ame_409362	amex_103028566, amex_103035345, amex_103044694	amil_114954896	amj_102560611, amj_102563820	aml_100467097, aml_100468650, aml_117800808			aoce_111565631, aoce_111574016, aoce_111578882			api_100167483	apla_101797972, apla_101798807	aplc_110983963	apln_108733328, apln_112904870				arut_117397065, arut_117397302, arut_117403063, arut_117411187	asn_102379021, asn_102380788	atd_109603664, atd_109606490	aten_116294912					bacu_102999866, bacu_103017000	bany_112046675			bbub_102394872, bbub_102396775				bfo_118416451			bgt_106078179		bim_100742739	biu_109554661, biu_109565972	bman_114245751		bmor_101744562	bmy_BM_BM1893				bom_102278051, bom_102283037		bpec_110156449, bpec_110166056, bpec_110171476				bta_100299092, bta_511751	btab_109032275, btab_109035449	bter_100647861			cabi_116817149, cabi_116820136				caty_105582599, caty_105597163	caua_113054391, caua_113075058, caua_113075311, caua_113098154, caua_113109910, caua_113116525, caua_113120653		cbr_CBG11574	ccae_111926982, ccae_111939250		ccal_108627234	ccan_109690651, ccan_109700307, ccan_109702615	ccar_109068327, ccar_109068395, ccar_109076110, ccar_109103986, ccar_109112879				ccw_104684385, ccw_104692208	cdk_105094457, cdk_105105824		cel_CELE_C01G10.11		cfa_483031, cfa_612764		cfo_105253653	cfr_102507199, cfr_102509716	cge_100751680, cge_100765737		cgig_122398675				chx_102168913, chx_102184319			cin_100185614		cjc_100386591, cjc_100403351	cjo_107311310, cjo_107324113	clec_106673023			clv_102085030, clv_102087597, clv_102093756			cmk_103180265, cmk_103181757				cmy_102934547, cmy_102938428						cpic_101934792, cpic_101937288, cpic_101944176		cpoo_109319089								crg_105326998	csab_103220494, csab_103248766		cscu_111625051, cscu_111625052, cscu_111636833	csec_111874951	csem_103380795, csem_103388472, csem_103394970			csol_105360421					ctul_119777589, ctul_119783779, ctul_119791626	cud_121513333, cud_121518933, cud_121521279	cvg_107088553, cvg_107089868, cvg_107094488		dan_6504139	daz_108619700	dci_103514772				der_6555618		dgr_Dgri_GH24577	dgt_114532382, dgt_114543693		dhe_111597245	dle_111167430, dle_111174889	dme_Dmel_CG3981	dmn_108164579	dmo_Dmoj_GI15282	dnv_108657991, dnv_115564631	dnx_107173070		dpa_109538126, dpa_109542607	dpe_113565955	dpl_KGM_206706, dpl_KGM_206707, dpl_KGM_214024	dpo_Dpse_GA17820		dpte_113789619, dpte_113791566		dqu_106742154	dre_100334565, dre_406705, dre_565010	dro_112297827, dro_112301798	dse_6616084	dsi_Dsimw501_GD26912		dsr_110180094	dsv_119463401	dvi_6633322	dwi_6648546	dya_Dyak_GE16233		eaf_111711418	eai_106825841, eai_106835958	ecb_100049011, ecb_100070318	ecra_117945997, ecra_117955267, ecra_117961156			eee_113571548, eee_113582955, eee_113583120	egl_EGR_03085				egz_104124666, egz_104129216, egz_104129217						eju_114219660, eju_114226089		elk_111153837, elk_111158425	els_105005968, els_105017619, els_105024203	ely_117266487, ely_117270758, ely_117271088	epa_110238838	epz_103550502, epz_103557009			etl_114064591, etl_114065174		fab_101807342, fab_101809456	fca_101082594, fca_101083258	fcd_110845134	fch_102051077, fch_102051196		fex_115235166				fpg_101920718, fpg_101925010					gae_121370916	gat_120807898, gat_120809980, gat_120822553	gfr_102036838, gfr_102038943	gga_421472, gga_425587	ggn_109304502	ggo_101127073, ggo_101150040		gja_107114732, gja_107120560									hai_109378931, hai_109385464, hai_109391373	hame_121854314		haw_110384525		hcq_109507973, hcq_109516738, hcq_109517662	hgl_101698518, hgl_101721661	hhv_120243991, hhv_120248762		hmg_101240117	hro_HELRODRAFT_178324, hro_HELRODRAFT_193301, hro_HELRODRAFT_85523	hsa_9637, hsa_9638	hst_105187001		ipu_108270121, ipu_108275463, ipu_108277233	isc_IscW_ISCW009288, isc_IscW_ISCW013578						kmr_108245952, kmr_108247657, kmr_108249043		lak_106155632		lav_100662315, lav_100665342			lcf_108889684, lcf_108893712, lcf_108896808	lcm_102351729, lcm_102356096	lco_104925619, lco_104936087, lco_104937929	lcq_111682529, lcq_111687596			lgi_LOTGIDRAFT_197828	lhu_105675769					loa_LOAG_04905	loc_102690452, loc_102697004		lsr_110468164, lsr_110469401			lve_103072422, lve_103077963, lve_103091620		malb_109964858, malb_109967697, malb_109973832				mcal_110301991, mcal_110312635	mcc_114669813, mcc_708288, mcc_713106	mcf_101866156, mcf_102127288		mcoc_116072493, mcoc_116079760	mde_101895214	mdl_103578234, mdl_106693397		mdo_100016056, mdo_100027225		mgen_117220014		mgp_100542765				mjv_108383986, mjv_108401040		mlx_118007764, mlx_118013367	mmf_118631039, mmf_118640031	mmu_225020, mmu_235180	mmur_105881605, mmur_105884491	mmyo_118669108, mmyo_118678452	mna_107530587, mna_107541810			mpah_110327845, mpah_110335660	mpha_105838862			mpuf_101684412, mpuf_101688132			msam_119896027, msam_119908794	msex_115452400				mun_110549460, mun_110559554		myb_102250014, myb_102256909	myd_102765564, myd_102773320	myi_110449181	mze_101470358, mze_101482053, mze_101483838	nai_NECAME_00398, nai_NECAME_00399, nai_NECAME_00400		ncc_104951166, ncc_104964826, ncc_104965257							nfu_107378049, nfu_107386356, nfu_107396293		ngi_103725980, ngi_103735616			nle_100594145, nle_100596965	nlu_111056187	nmea_116428423	nmel_110387713, nmel_110396223	nni_104018711, nni_104022151			npr_108783883, npr_108788945					nve_5507872	nvi_100121445	nvl_108569544	oaa_100076817, oaa_100093380	oas_101110461, oas_101121927	oau_116309556, oau_116319246, oau_116330056	obb_114877313	obi_106873561	obo_105281559		ocu_100339708, ocu_100354333	oda_120851666, oda_120874425		ola_101155054, ola_101166924, ola_101171882		oml_112138995, oml_112143249, oml_112158451	omy_110490077, omy_110519284, omy_110522311, omy_110529692, omy_110533523, omy_110537619, omy_118964448	onl_100698078, onl_100699846, onl_100704406	oor_101271901, oor_101290240	oro_101363903, oro_101386525			otu_111427356	otw_112217668, otw_112223168, otw_112228449, otw_112233963, otw_112245046, otw_112250392, otw_112257991	ovi_T265_02953	padl_103921863, padl_103922879	pale_102883317, pale_102889224			panu_101005197, panu_101016139		pbar_105424414		pbi_103057109, pbi_103057715			pcad_102976732, pcad_102990706	pcan_112570753		pcf_106784114		pcoc_116228953, pcoc_116233021		pcw_110212687, pcw_110218135			pdam_113668372										pflv_114557399, pflv_114566430, pflv_114573660			pgc_109862443			pgut_117671899, pgut_117677064		phi_102105202, phi_102110405	phu_Phum_PHUM299800	phyp_113525202, phyp_113526947, phyp_113543533			pki_111851562, pki_111855638			plep_121945952, plep_121952117, plep_121955272	pleu_114684001, pleu_114692028, pleu_114695888		pmac_106713946	pmaj_107202342, pmaj_107214487	pmax_117323303	pmoa_120506853, pmoa_120508477	pmua_114585537, pmua_114585797, pmua_114594487		pmur_107287472, pmur_107291264		pon_100431676, pon_100455279		pov_109628838, pov_109631946, pov_109632532		ppad_109257406, ppad_109266003			ppot_106100869		pps_100981993, pps_100990276	ppyr_116168663, ppyr_116169670	prap_111001311	pret_103457696, pret_103476222, pret_103478428				pspa_121309479, pspa_121316051, pspa_121317175		pss_102447018, pss_102450086		pteh_111526172, pteh_111540294, pteh_111545398, pteh_113222792, pteh_113222793, pteh_113222794, pteh_113224916	ptep_107447989, ptep_107453792	ptg_102951772, ptg_102972791			ptr_451647, ptr_459148		pvm_113803896, pvm_113805683, pvm_113821043	pvt_110083922, pvt_110089222					pxu_106121788	pxy_105388852				ray_107498948, ray_107516701	rbb_108529159, rbb_108542330			rmd_113551747	rmp_119164133	rno_81730, rno_94269	rro_104653933, rro_104670063	rsan_119401491		rtp_109920634, rtp_109924463, rtp_109934149		salp_111950025, salp_111954278, salp_111959102, salp_111972646, salp_111982079, salp_112069663	sanh_107685354, sanh_107686120, sanh_107689008, sanh_107691643, sanh_107697088, sanh_107703924		sasa_100195439, sasa_106571478, sasa_106584098, sasa_106603671, sasa_106605036, sasa_106607895		sbq_101041416, sbq_101044464	scan_103821729, scan_103823638		sclv_120341125		sdm_118196786, sdm_118204063, sdm_118204581	sdu_111222227, sdu_111227764, sdu_111239947	sfm_108929335, sfm_108936238	sgh_107550411, sgh_107577249, sgh_107578635, sgh_107593289, sgh_107598931	shon_118981467, shon_119001270	shr_100916074, shr_100922628		shx_MS3_0013691			sko_102802507		slal_111657842, slal_111664955, slal_111672632		sluc_116049287, sluc_116058198, sluc_116066047	sly_104645311		smm_Smp_019900			soc_105198498						spis_111328717		spu_756224		srx_107708323, srx_107719364, srx_107732722, srx_107746989, srx_107751387, srx_107756910	ssc_100525742, ssc_100526005									tca_664535						tfn_117062481, tfn_117080887			tgu_100218669, tgu_100231209						tmu_101346921, tmu_101359331	tng_GSTEN00001921G001, tng_GSTEN00007740G001, tng_GSTEN00009002G001, tng_GSTEN00018319G001, tng_GSTEN00034459G001, tng_GSTEN00037484G001, tng_GSTEN00038349G001	tnl_113495675	tod_119240814, tod_119259405								tru_101066262, tru_101066663, tru_101072133	tsp_Tsp_06099, tsp_Tsp_14304	tsr_106550021, tsr_106552897, tsr_106555303	tst_117868539, tst_117874628		tup_102477360, tup_102490471, tup_102497866	tut_107364727					uah_113241240, uah_113259906		umr_103660626, umr_103671585						vde_111254164	vem_105566503	vja_111268967	vlg_121491718, vlg_121501000						vvp_112920279, vvp_112935283			xco_114141524, xco_114153057, xco_114158554	xgl_120783729, xgl_120789132, xgl_120802874	xhe_116716553, xhe_116728301, xhe_116734079	xla_108697578, xla_108717805, xla_444249, xla_733280	xma_102218283, xma_102220849, xma_102233908	xtr_549098, xtr_780367		zce_119832793				zne_110833764			zvi_118081818, zvi_118097392
OG0004668																																											aag_110680671, aag_5573519	aalb_109398902, aalb_109427476		aam_106485159, aam_106500511	aara_120905801					acep_105627552	acer_108000699	acoz_120961076	acs_100553423, acs_100560342, acs_100561599			acyg_106049366	adf_107332032, adf_107348889			aec_105143197			aga_AgaP_AGAP013406	agb_108904218						ajm_119047800, ajm_119064731	aju_113600507, aju_113602507	alim_106522955, alim_106526030, alim_106536123			ame_113219217	amex_103029811, amex_103034626, amex_103040145, amex_103046232	amil_114952970	amj_102558061, amj_102564533	aml_100473561			aoce_111572135, aoce_111572970, aoce_111583110, aoce_111586728			api_100573819	apla_101790602, apla_110354769, apla_113844165	aplc_110973557					arut_117395005, arut_117400618, arut_117406281, arut_117418143, arut_117427177, arut_117963829	asn_102371334, asn_102372906	atd_109604198	aten_116306754						bany_112051711, bany_112057243			bbub_102393740, bbub_102405804				bfo_118424513					bim_100746915	biu_109567332, biu_109568399	bman_114249933		bmor_101742078					bom_102264624		bpec_110164794, bpec_110170195, bpec_110171845				bta_518491, bta_615157		bter_100646560			cabi_116816800, cabi_116837366, cabi_116838396				caty_105581241, caty_105582205	caua_113040177, caua_113040206, caua_113062034, caua_113062189, caua_113064815, caua_113072102, caua_113081697, caua_113099584, caua_113099600, caua_113106763, caua_113107550, caua_113116819, caua_113119950			ccae_111938132, ccae_111943969		ccal_108627705	ccan_109686984, ccan_109691176	ccar_109046612, ccar_109048250, ccar_109055282, ccar_109083349, ccar_109089044, ccar_109105578, ccar_109111970				ccw_104694080, ccw_120411064	cdk_105100804, cdk_116148993		cel_CELE_F57C12.3		cfa_100685833, cfa_609667		cfo_112639954	cfr_102512969, cfr_116659733	cge_100763601, cge_113836376		cgig_122400712				chx_102174946, chx_108637538			cin_778725		cjc_100385567, cjc_103788584	cjo_107306982, cjo_107317045, cjo_107323243	clec_106668633			clv_102094153, clv_102097368			cmk_103180394, cmk_103183636, cmk_103188621				cmy_102931296, cmy_102932017, cmy_102944306						cpic_101931707, cpic_101938203, cpic_101941657	cpii_120413267	cpoo_109313064					cqu_CpipJ_CPIJ011242, cqu_CpipJ_CPIJ015080			crg_105327693	csab_103215996, csab_103237615		cscu_111642670	csec_111861482	csem_103385559, csem_103388293, csem_103389377								ctul_119786483, ctul_119791430, ctul_119799360	cud_121506214, cud_121507177, cud_121514076, cud_121517753	cvg_107082815, cvg_107090712, cvg_107103335		dan_6499285	daz_108620043					der_6551701		dgr_Dgri_GH11812			dhe_111603357	dle_111165121, dle_111184344	dme_Dmel_CG33557	dmn_108151554	dmo_Dmoj_GI15998	dnv_108656574	dnx_107170922		dpa_109543034	dpe_6597876	dpl_KGM_207776	dpo_Dpse_GA22362		dpte_113795967	dpx_DAPPUDRAFT_227979, dpx_DAPPUDRAFT_259955	dqu_106747879	dre_100000527, dre_100034489, dre_30159, dre_567817	dro_112303691, dro_112315623	dse_6617504	dsi_Dsimw501_GD16966		dsr_110179059		dvi_6631462	dwi_6649073	dya_Dyak_GE17822		eaf_111701909		ecb_100067919, ecb_100125857	ecra_117939537, ecra_117943507, ecra_117946665, ecra_117948166			eee_113568117, eee_113571219, eee_113588199, eee_113591010	egl_EGR_04588				egz_104130024						eju_114201110, eju_114220600		elk_111141311, elk_111146547	els_105016721, els_105018846, els_105022324, els_105022542, els_105022832	ely_117250063, ely_117256597, ely_117258663, ely_117265651	epa_110231509	epz_103556918			etl_114057700, etl_114063011		fab_101807547, fab_101815622	fca_105261386, fca_111559781	fcd_110852233	fch_102057257, fch_114016984						fpg_101914001, fpg_101924113					gae_121381432	gat_120811230, gat_120825830, gat_120829451, gat_120835615	gfr_102035916	gga_374101, gga_395788, gga_771515	ggn_109292536	ggo_101149407, ggo_115935577		gja_107106105, gja_107109817, gja_107116577									hai_109375086, hai_109384394	hame_121857750		haw_110372855		hcq_109508175, hcq_109512920, hcq_109520221, hcq_109529644	hgl_101726094, hgl_106008641	hhv_120235465, hhv_120246521		hmg_105849691	hro_HELRODRAFT_91618	hsa_642658, hsa_6939	hst_112588084		ipu_108257471, ipu_108259532, ipu_108265210, ipu_108267770							kmr_108232209, kmr_108245110, kmr_108249564		lak_106156865		lav_100653649			lcf_108873140, lcf_108888237, lcf_108890514	lcm_102350365, lcm_102354258, lcm_106706448	lco_104919924, lco_104928097, lco_104930304, lco_104937225	lcq_111678221			lgi_LOTGIDRAFT_174714	lhu_105677025						loc_102684273, loc_102684809, loc_102696597		lsr_110469034, lsr_110479470, lsr_110482561			lve_103080981, lve_103086022		malb_109955706, malb_109958533, malb_109960056, malb_109970321				mcal_110290331, mcal_110310473	mcc_106999997, mcc_716916	mcf_102125466		mcoc_116074741, mcoc_116092442	mde_101888101	mdl_103580000		mdo_100011208, mdo_103104900		mgen_117226453		mgp_100539264, mgp_104910036				mjv_108388665, mjv_108401944		mlx_118011044, mlx_118015307	mmf_118619158, mmf_118643321	mmu_20289, mmu_21407	mmur_105866104, mmur_105868874	mmyo_118653154, mmyo_118663042	mna_107539946			mpah_110319250, mpah_110335199	mpha_105833345			mpuf_101689185			msam_119886932, msam_119897952, msam_119904918, msam_119905177	msex_115447640				mun_110555809, mun_110562207		myb_102259527		myi_110450367	mze_101474036, mze_101475607, mze_101480428, mze_101487434			ncc_104942297, ncc_104953300, ncc_104957130, ncc_104968007							nfu_107378968, nfu_107384675, nfu_107391235		ngi_103735259, ngi_103751627			nle_100601887, nle_115832921	nlu_111051601	nmea_116432711	nmel_110391316, nmel_110400243, nmel_110408311	nni_104011933, nni_104018233			npr_108786988, npr_108792191, npr_108803899					nve_116619567, nve_116619884		nvl_108563451	oaa_100090229, oaa_103165258	oas_101107981, oas_105612924	oau_116314932, oau_116316745, oau_116316829, oau_116317214		obi_106871228	obo_105280870		ocu_100347808	oda_120868782, oda_120878739		ola_101167982, ola_101172734		oml_112143750, oml_112156641, oml_112159474	omy_110488046, omy_110492128, omy_110493918, omy_110495924, omy_110496666, omy_110506836, omy_110512181, omy_110527539, omy_110528521, omy_110532534	onl_100691529, onl_100694468, onl_100703713, onl_100708977	oor_101283301, oor_101283997	oro_101365707, oro_101373112			otu_111415333	otw_112216613, otw_112221418, otw_112229523, otw_112241810, otw_112253975, otw_112255527, otw_112264334, otw_112267409	ovi_T265_00242		pale_102889603			panu_101003302, panu_101020113		pbar_105427178		pbi_103057199, pbi_103062810, pbi_103063447			pcad_102975913, pcad_112062614	pcan_112564132		pcf_106793095		pcoc_116227788, pcoc_116239372		pcw_110211475, pcw_110214128, pcw_110223773			pdam_113675874, pdam_113675909, pdam_113675924										pflv_114551085, pflv_114554447, pflv_114557797, pflv_114559294			pgc_109864151			pgut_117657584, pgut_117659386, pgut_117666958, pgut_117674667		phi_102103737, phi_102104981, phi_102112284		phyp_113524253, phyp_113534143, phyp_113535196, phyp_113536100			pki_111835934, pki_111843997, pki_111845295, pki_111855664, pki_111856678			plep_121946174, plep_121947314, plep_121956888, plep_121962936	pleu_114694177, pleu_114705573		pmac_106717886	pmaj_107213124	pmax_117344352	pmoa_120507182, pmoa_120507894, pmoa_120512086	pmua_114599798, pmua_114600131, pmua_114604706		pmur_107285858, pmur_107294681, pmur_107298115		pon_100441288, pon_100452859		pov_109628863, pov_109632112, pov_109639020, pov_109647993		ppad_109258335, ppad_109262024, ppad_109272623			ppot_106108570		pps_100971594, pps_103786239	ppyr_116161536	prap_110992363	pret_103457385, pret_103467764, pret_103478308				pspa_121297920, pspa_121313711, pspa_121315159, pspa_121321575, pspa_121322781				pteh_111523540, pteh_111548229					ptr_104007798, ptr_749278			pvt_110084832, pvt_110086042, pvt_110086143					pxu_106115872	pxy_105389438				ray_107503456, ray_107512906	rbb_108536534, rbb_108544518			rmd_113553870		rno_296272, rno_680712	rro_104660833, rro_104671681	rsan_119394629		rtp_109915531, rtp_109938981		salp_111953463, salp_111955171, salp_111955563, salp_111962022, salp_111970477, salp_111970987, salp_111976844, salp_112071772	sanh_107653571, sanh_107656681, sanh_107669611, sanh_107669992, sanh_107672140, sanh_107680333, sanh_107693295, sanh_107704851		sasa_106565262, sasa_106567197, sasa_106570425, sasa_106572504, sasa_106574296, sasa_106575227, sasa_106583627, sasa_106588964, sasa_106605978, sasa_106606049		sbq_101043074, sbq_104649945, sbq_104649946	scan_103818677		sclv_120340850		sdm_118180341	sdu_111221865, sdu_111227840, sdu_111232303, sdu_111235094	sfm_108922078, sfm_108939131, sfm_108940638, sfm_114912048	sgh_107552813, sgh_107556301, sgh_107559710, sgh_107565497, sgh_107576100, sgh_107589438, sgh_107594541, sgh_107600970, sgh_107600989	shon_118985919, shon_118988874	shr_100916332, shr_100923583, shr_105749847		shx_MS3_0020332			sko_100329106, sko_100374807		slal_111658032, slal_111661949, slal_111668606, slal_111670316		sluc_116034615, sluc_116035347, sluc_116043556, sluc_116048630			smm_Smp_015670									spis_111341598, spis_111341890, spis_111341965		spu_100894088, spu_105436534		srx_107711831, srx_107714619, srx_107716578, srx_107724780, srx_107736026, srx_107739350, srx_107751457, srx_107751464, srx_107753470	ssc_100517249, ssc_110260416									tca_100142400						tfn_117068592, tfn_117079313			tgu_100228701, tgu_115492383, tgu_115496073						tmu_101341200, tmu_105756848	tng_GSTEN00023461G001, tng_GSTEN00035344G001	tnl_113498968	tod_119233809, tod_119254080								tru_101063566, tru_777949		tsr_106546622, tsr_106546980	tst_117885216, tst_117886326		tup_102498110	tut_107369771					uah_113247694, uah_113258440		umr_103670051							vem_105563283		vlg_121478361, vlg_121498727									xco_114140276, xco_114141059, xco_114141606	xgl_120783121, xgl_120783954, xgl_120798365, xgl_120803880	xhe_116713419, xhe_116716238, xhe_116717833	xla_100049725, xla_108695479, xla_108702680, xla_108708419, xla_108708957, xla_493747	xma_102218860, xma_102220852, xma_102227030	xtr_100490170, xtr_100493338, xtr_549260		zce_119830961				zne_110832193			zvi_118088889, zvi_118089771, zvi_118092584
OG0004669	0001_Pum0071s0079.1.p	0002_XP_005713299.1					0007_PXF49419.1	0008_KAA8493563.1	0009_PRCOL_00003296_RA	0010_Bobra.118_2s0009.1.p	0012_Cz04g39040.t1	0013_jgi_Coc_C169_1_56339_Genemark1.5368_g	0014_Dusal.0357s00007.1.p		0020_GAQ78270.1	0021_g55394.t1	0022_SM000002S05729, 0022_SM000118S25566, 0022_SM000152S01531	0023_ME000242S03935, 0023_ME000242S03937	0024_AagrBONN_evm.model.Sc2ySwM_368.2349.1, 0024_AagrBONN_evm.model.Sc2ySwM_368.2349.2, 0024_AagrBONN_evm.model.Sc2ySwM_368.2349.3, 0024_AagrBONN_evm.model.Sc2ySwM_368.2349.4	0025_Apun_evm.model.utg000132l.92.1	0026_CepurGG1.UG082200.1.p	0027_Mp1g11600.1	0029_Sphfalx0005s0273.1.p	0030_Sphmag02G179600.1.p, 0030_Sphmag02G179600.2.p, 0030_Sphmag02G179600.3.p	0035_Thupl.29377721s0008.1.p, 0035_Thupl.29377721s0009.1.p, 0035_Thupl.29382244s0007.1.p	0036_PGL00020396	0037_PAB00009091, 0037_PAB00028783, 0037_PAB00042905, 0037_PAB00058298, 0037_PAB00058555, 0037_PAB00061927		0039_PPI00069402, 0039_PPI00073796	0040_PSY00017006	0041_PTA00028654, 0041_PTA00074208, 0041_PTA00074209	0042_PME00033097, 0042_PME00096063, 0042_PME00125169	0043_GMO00008530	0044_TBA00017794	0045_CMI00000412, 0045_CMI00014175, 0045_CMI00014176	0046_GBI00000348, 0046_GBI00006499, 0046_GBI00016321		Zyci1559_5902|UTEX1559_12131.1	Zyci1560_5872|UTEX1560_12385.1	Zyci6981a_6597|Zci_13164.2	Zyci6981b_3382|Zci1a_22267.1		aag_5577097	aalb_109401151		aam_106485671	aara_120902531		abp_AGABI1DRAFT119023	abv_AGABI2DRAFT186175	acan_ACA1_150010	acep_105618361	acer_107992726	acoz_120954721	acs_100557876		acun_113486936	acyg_106034763	adf_107345924	adl_AURDEDRAFT_113184, adl_AURDEDRAFT_160791	adu_107484328, adu_107484531, adu_107486039, adu_107495199	aec_105144532			aga_AgaP_AGAP012362	agb_108916296		ags_114121570	ahf_112696686, ahf_112755423, ahf_112755576, ahf_112796894, ahf_112796935, ahf_112797523	aip_107605192, aip_107641899, aip_110263350, aip_110272215		ajm_119058633	aju_106987767	alim_106522069	alsp_Aspi01Gene72958, alsp_Aspi01Gene72960	aly_9305307	ame_408625	amex_103044893	amil_114966958	amj_102565841	aml_100467743			aoce_111576169	aof_109840576		api_100158828	apla_101802728	aplc_110986054	apln_108736598, apln_112906675	aprc_113845878		aqu_100631862, aqu_100640724, aqu_109589884	arut_117422903, arut_117424291	asn_102375430	atd_109596702	aten_116299514	ath_AT4G32910	atr_18443361	ats_109758380	azfi_s0034.g025285	bacu_103006806	bany_112051448, bany_112055732			bbub_102393212		bdi_100830016		bfo_118429056			bgt_106079007, bgt_106080037	bhj_120075987	bim_100744592		bman_114244665		bmor_101739405	bmy_BM_BM5485	bna_106364969, bna_106377577		boe_106318163	bom_102284649		bpec_110172301	bpg_Bathy15g02240	brp_103850288		bta_510540	btab_109042895	bter_100648251	bvg_104885418		cabi_116832270		cam_101503070	cann_107838971	caty_105577738	caua_113054909, caua_113054920, caua_113067376, caua_113067856		cbr_CBG04087	ccae_111937549	ccaj_109792175	ccal_108628336	ccan_109687594, ccan_109687598	ccar_109067896, ccar_109080815	ccav_112521856	cci_CC1G_05762	ccp_CHC_T00002281001	ccw_104694378	cdk_105104636		cel_CELE_T01G9.4	ceri_05G088400.1.p, ceri_05G088400.2.p, ceri_05G088400.3.p	cfa_475913		cfo_105259465	cfr_102517427	cge_100770676	cgi_CGB_A2070C	cgig_122403711, cgig_122403724		chat_Chrsp103S08604		chx_102171914	cic_CICLE_v10007610mg		cin_100182998	cit_102607442	cjc_100393883	cjo_107322343	clec_106670046			clv_102087995	cmax_111496152		cmk_103175652	cmo_103488180	cmos_111454690		cmy_102940839	cnb_CNBB1680	cne_CNB04060		cpap_110807826, cpap_110812402, cpap_110824610	cpep_111798458	cpic_101935659	cpii_120416740	cpoo_109315060	cput_CONPUDRAFT_138272			cqi_110683164, cqi_110705566	cqu_CpipJ_CPIJ006488	crb_17878295	cre_CHLRE_08g383650v5	crg_105347350	csab_103243053	csat_104716876, csat_104720005, csat_104721529, csat_104729974	cscu_111639194	csec_111868758	csem_103392909	csin_114260621	csl_COCSUDRAFT_56339	csol_105359163	csv_101217533				ctul_119777686	cud_121503327	cvg_107103320		dan_6495129	daz_108614986	dci_103524749	dcr_108204458	dct_110094316	ddi_DDB_G0285415	der_6547040	dfa_DFA_09972, dfa_DFA_09973	dgr_Dgri_GH20846	dgt_114525448		dhe_111595444	dle_111182835	dme_Dmel_CG5733	dmn_108159735	dmo_Dmoj_GI20950	dnv_108654151	dnx_107167345, dnx_107169108	dosa_Os01t0746200-01	dpa_109536935	dpe_6590062	dpl_KGM_209370	dpo_Dpse_GA19092	dpp_DICPUDRAFT_152618	dpte_113795979	dpx_DAPPUDRAFT_306879	dqu_106745101	dre_445231	dro_112298641	dse_6609747	dsi_Dsimw501_GD25411	dsq_DICSQDRAFT_138639	dsr_110176314	dsv_119437100, dsv_119446128	dvi_6625788	dwi_6638209	dya_Dyak_GE13930	dzi_111284604	eaf_111713454	eai_106830283	ecb_100052049	ecra_117957554			eee_113567677, eee_113569529		egr_104436218, egr_104436251	egt_105967135	egu_105047434	egz_104125326			ehx_EMIHUDRAFT_99372			eju_114216252		elk_111160269	els_105013126	ely_117267971	epa_110240055	epz_103546573			etl_114063374	eus_EUTSA_v10024536mg	fab_101812191	fca_101098345	fcd_110848594	fch_102048055		fex_115234468		fme_FOMMEDRAFT_164524		fpg_101924308		fve_101301163		gab_108484021	gae_121380145	gat_120827976	gfr_102032842	gga_422120	ggn_109298000	ggo_101129029	ghi_107897098, ghi_107901527	gja_107110032			gmx_100785741	gra_105773874	gsj_114392629		gtr_GLOTRDRAFT_75564	gtt_GUITHDRAFT_106918	hai_109383692	hame_121867584	han_110898477	haw_110382486	hbr_110639786	hcq_109527718	hgl_101712108	hhv_120228163	hir_HETIRDRAFT_387619	hmg_100215714, hmg_101235932	hro_HELRODRAFT_185380	hsa_79902	hst_105185328	ini_109179895	ipu_108272821	isc_IscW_ISCW009772, isc_IscW_ISCW009773	itr_116007437	jcu_105638205	jre_109009488			kmr_108239186		lak_106150711, lak_106158001	lang_109358743	lav_100656991	lbc_LACBIDRAFT_302853		lcf_108880174	lcm_102355579	lco_104929809	lcq_111677372			lgi_LOTGIDRAFT_221230	lhu_105678855		lja_Lj0g3v0146989.1, lja_Lj1g3v0318200.1, lja_Lj1g3v0318210.1, lja_Lj5g3v0706670.1			loa_LOAG_06475, loa_LOAG_13383	loc_102698636		lsr_110484078	lsv_111877584, lsv_111886276		lve_103081497		malb_109969446			mbr_MONBRDRAFT_33392	mcal_110304462	mcc_705628	mcf_101865815	mcha_111004978	mcoc_116079124	mde_101887727	mdl_103569063	mdm_103456017	mdo_100023042	mesc_110603901	mgen_117227043	mgl_MGL_1203	mgp_100543021		ming_122063827	mis_MICPUN_61691	mjv_108400644	mlr_MELLADRAFT_108602	mlx_118024275	mmf_118634721	mmu_445007	mmur_105878931	mmyo_118671155	mna_107536614	mng_MNEG_3764	mnt_21393998	mpah_110331889	mpha_105839416		mpr_MPER_10336, mpr_MPER_14477	mpuf_101685865	mrr_Moror_14153	mrt_MRET_2942	msam_119888644	msex_115447069, msex_119188523	msym_MSY001_0686		mtr_MTR_1g006690	mun_110547775	mus_103974517	myb_102243251	myd_102756756	myi_110444322, myi_110455668	mze_101485755, mze_112434738	nai_NECAME_08289	nau_109242036	ncc_104946085		ncol_116256733					nfu_107376584		ngi_103732736			nle_100586124	nlu_111055727	nmea_116434694	nmel_110407519	nni_104020669	nnu_104610680		npr_108786061	nsy_104223085	nta_107783626, nta_107825191		nto_104112671	nve_5516929	nvi_100120346	nvl_108561248	oaa_100075527	oas_101110856	oau_116312640	obb_114872294	obi_106870438	obo_105285501, obo_113563368	obr_102709703	ocu_100343864	oda_120866736	oeu_111383227	ola_101168712	olu_OSTLU_29239	oml_112146103	omy_110486870, omy_110516439	onl_100691023	oor_101269644	oro_101379275	osa_4326176	ota_OT_ostta01g06160	otu_111421434	otw_112226325	ovi_T265_02210	padl_103916770	pale_102880414	palz_118053666		panu_100999553, panu_116272744	pavi_110761187, pavi_110762813	pbar_105431717		pbi_103062800			pcad_102981684	pcan_112564433		pcf_106788887	pco_PHACADRAFT_265769	pcoc_116232354		pcw_110219249		pda_103717853, pda_103722018	pdam_113671163		pdul_117622944	pema_pm016673g0010	peq_110021273, peq_110022249	peu_105115286					pflv_114568969	pfp_PFL1_01435		pgc_109854126	pgr_PGTG_19495		pgut_117660517	phai_112895274	phi_102100367	phu_Phum_PHUM082930	phyp_113525122		pif_PITG_01257	pki_111834159			plep_121957175	pleu_114707109		pmac_106721390	pmaj_107212463	pmax_117331842	pmoa_120505567	pmua_114590602	pmum_103320217	pmur_107292719		pon_100443348	pop_7476700	pov_109639435		ppad_109276942	pper_18789309	ppl_POSPLDRAFT_22255, ppl_POSPLDRAFT_98628	ppot_106107404	ppp_112292977	pps_100995844, pps_106634004	ppyr_116177662, ppyr_116178721	prap_111000750	pret_103469279		psoj_PHYSODRAFT_559895	psom_113348194, psom_113349172	pspa_121295467, pspa_121296437, pspa_121307637	psq_PUNSTDRAFT_85773	pss_102461449		pteh_111542434	ptep_107438400	ptg_102970164			ptr_107966223	pvir_120673324, pvir_120708021	pvm_113817334	pvt_110085816	pvu_PHAVU_001G074000g, pvu_PHAVU_001G074100g		pvy_116140709	pxb_103957089	pxu_106119168	pxy_105383222		qlo_115971777	qsu_112029789	ray_107503775	rbb_108537424	rcn_112172264	rcu_8275659	rmd_113553215	rmp_119174232	rno_287830	rro_104681380	rsan_119390041	rsz_108835445, rsz_108843103	rtp_109917882, rtp_109937072	sacu_s0331.g027262, sacu_s0538.g027478	salp_111981156	sanh_107677339, sanh_107696313		sasa_100195533, sasa_106598686, sasa_106601803, sasa_106606587, sasa_106606607, sasa_106606625	sbi_8075564	sbq_101039291, sbq_104652009	scan_103819994		sclv_120340866	scm_SCHCODRAFT_81987	sdm_118187468	sdu_111227016	sfm_108937191	sgh_107565161, sgh_107569694, sgh_107573172	shon_119000646	shr_100929584	shs_STEHIDRAFT_57557	shx_MS3_0012471	sind_105171749	sita_101762730	sko_102806725	sla_SERLADRAFT_477215	slal_111645826, slal_111648702		sluc_116059754	sly_101253512		smm_Smp_159690	smo_SELMODRAFT_413557, smo_SELMODRAFT_416713, smo_SELMODRAFT_416715, smo_SELMODRAFT_416717, smo_SELMODRAFT_416720, smo_SELMODRAFT_432209, smo_SELMODRAFT_432414		soc_105195617	soe_110787461	sot_102591614		spar_SPRG_07755	spen_107028914	spis_111333301		spu_115923794, spu_590002	sre_PTSG_07107	srx_107735918, srx_107751648, srx_107751924	ssc_100526070			tad_TRIADDRAFT_53012		tasa_A1Q1_03602				tca_660845	tcc_18587980		tdc_119268872, tdc_119276828			tfn_117066670			tgu_100225602	thj_104803757				tms_TREMEDRAFT_70200	tmu_101353303	tng_GSTEN00022449G001	tnl_113492237	tod_119232374								tru_101072769		tsr_106551645	tst_117887381		tup_102498307	tut_107359270			tvs_TRAVEDRAFT_123029	twl_120005894	uah_113244639	uma_UMAG_04624	umr_103665735			var_108338635	vcn_VOLCADRAFT_95258		vde_111245895	vem_105569781	vja_111265318	vlg_121473929		vra_106765180	vri_117913576	vun_114181546, vun_114187263, vun_114195201	vvi_100256006	vvp_112920783	wic_J056_004500	wse_WALSEDRAFT_14129	xco_114159720	xgl_120805222	xhe_116735182	xla_447264	xma_102230738	xtr_448067		zce_119832660	zju_107420479	zma_100381924		zne_110832804			zvi_118079823
OG0004670			0003_KAF6001024.1	0004_XP_005535470.1	0005_jgi|Galph1|5001|GphlegSOOS_G3673.1	0006_XP_005707641.1, 0006_XP_005707642.1	0007_PXF43789.1	0008_KAA8492370.1		0010_Bobra.177_1s0031.1.p	0012_Cz09g12130.t1		0014_Dusal.0010s00019.1.p, 0014_Dusal.0010s00019.2.p		0020_GAQ78645.1	0021_g45710.t1, 0021_g45714.t1	0022_SM000008S22222, 0022_SM000039S14493, 0022_SM000042S15354	0023_ME000058S08592, 0023_ME000058S08593	0024_AagrBONN_evm.model.Sc2ySwM_344.2351.1	0025_Apun_evm.model.utg000152l.172.1	0026_CepurGG1.6G047700.1.p, 0026_CepurGG1.6G047700.2.p, 0026_CepurGG1.6G047700.3.p, 0026_CepurGG1.6G047700.4.p, 0026_CepurGG1.6G047700.5.p, 0026_CepurGG1.6G047700.6.p, 0026_CepurGG1.6G047700.7.p	0027_Mp7g13290.1, 0027_Mp7g13290.2	0029_Sphfalx0082s0111.1.p, 0029_Sphfalx0082s0111.2.p, 0029_Sphfalx0082s0111.3.p, 0029_Sphfalx0082s0111.4.p, 0029_Sphfalx0082s0111.5.p, 0029_Sphfalx0082s0111.6.p	0030_Sphmag01G126800.1.p, 0030_Sphmag01G126800.2.p, 0030_Sphmag01G126800.3.p, 0030_Sphmag01G126800.4.p, 0030_Sphmag01G126800.5.p, 0030_Sphmag01G126800.6.p, 0030_Sphmag01G126800.7.p	0035_Thupl.29377194s0015.1.p, 0035_Thupl.29377194s0015.2.p	0036_PGL00001676, 0036_PGL00020288	0037_PAB00008570, 0037_PAB00008571		0039_PPI00033123	0040_PSY00031709	0041_PTA00083018	0042_PME00064395, 0042_PME00064396, 0042_PME00064397		0044_TBA00002126				Zyci1559_9299|UTEX1559_03503.1	Zyci1560_10949|UTEX1560_04795.1	Zyci6981a_12693|Zci_04232.1						aam_106492846		abe_ARB_02417			acan_ACA1_092370	acep_105624880	acer_107992902		acs_103278585	act_ACLA_006280	acun_113477200	acyg_106045034	adf_107343849		adu_107462685	aec_105153801	afm_AFUA_7G04590	afv_AFLA_002927			ago_AGOS_AFR494W	ags_114125867	ahf_112707480, ahf_112773010	aip_107611329	aje_HCAG_06351	ajm_119043346	aju_106985112	alim_106537245	alsp_Aspi01Gene27444	aly_110227625	ame_692346	amex_103046547	amil_114976054	amj_102562972	aml_105237456	ang_ANI_1_164114, ang_ANI_1_576114	ani_AN3753.2	aoce_111576120	aof_109844420	aor_AO090005000143	api_100750257	apla_101791475	aplc_110980811		aprc_113856249		aqu_105312267	arut_117399647	asn_102382597		aten_116305172	ath_AT5G16850	atr_18433477, atr_18443854	ats_109760004	azfi_s0011.g012718	bacu_103011022		bbo_BBOV_I004800	bbrx_BRETT_004154	bbub_102388955	bcom_BAUCODRAFT_80286	bdi_100830375	beq_BEWA_011920	bfo_118408938, bfo_118432127, bfo_118432135, bfo_118432169, bfo_118432388, bfo_118432599	bfu_BCIN_01g06720	bgh_BDBG_17939	bgt_106061240	bhj_120092158	bim_100747169	biu_109575079		bmic_BmR1_04g05835			bna_106371945, bna_106387699	bnn_FOA43_003308	boe_106317925			bpec_110167527	bpg_Bathy08g02850	brp_103846289	bsc_COCSADRAFT_226151	bta_518884	btab_109040864	bter_100649323	bvg_104905772		cabi_116817011	cal_CAALFM_C108130CA	cam_101515670	cann_107839153	caty_105600704	caua_113119761, caua_113120212			ccae_111925326	ccaj_109813804	ccal_108626581	ccan_109698261	ccar_109103670, ccar_109111099	ccav_112523592			ccw_104685843	cdk_105102193	cdu_CD36_07660		ceri_03G097100.1.p, ceri_03G097100.10.p, ceri_03G097100.11.p, ceri_03G097100.12.p, ceri_03G097100.2.p, ceri_03G097100.3.p, ceri_03G097100.4.p, ceri_03G097100.5.p, ceri_03G097100.6.p, ceri_03G097100.7.p, ceri_03G097100.8.p, ceri_03G097100.9.p	cfa_403412	cfj_CFIO01_06192	cfo_105259510, cfo_112639441	cfr_102510014	cge_100774541	cgi_CGB_E2760C		cgr_CAGL0A00869g	chat_Chrsp369S09002		chx_102187716	cic_CICLE_v10030541mg		cin_100187276	cit_102625932	cjc_100894730, cjc_100895426, cjc_100895472, cjc_108590706	cjo_107309452	clec_106662824	clu_CLUG_05424		clv_102094253	cmax_111481922	cme_CYME_CMD110C	cmk_103176216, cmk_103176217	cmo_103500310	cmos_111442424	cmt_CCM_05923	cmy_102930177	cnb_CNBE2170	cne_CNE02180	cot_CORT_0A07030	cpap_110826330	cpep_111790439	cpic_101947379		cpoo_109313668			cpw_CPC735_043950	cqi_110710969		crb_17884564	cre_CHLRE_04g213652v5	crg_105325310, crg_109618372	csab_103214928	csat_104705979, csat_104735722	cscu_111622266, cscu_111639854	csec_111862026	csem_103394651	csin_114300674, csin_114320877		csol_105360692	csv_101209644		cthr_CTHT_0053700	ctp_CTRG_04008	ctul_119799234	cud_121523214	cvg_107092616					dcr_108196546, dcr_108206298, dcr_108206936	dct_110092187	ddi_DDB_G0293918				dgt_114538007, dgt_114541893	dha_DEHA2C11044g		dle_111178537					dnx_107162933	dosa_Os12t0293100-01						dpte_113792620	dpx_DAPPUDRAFT_346816	dqu_106750122	dre_796551	dro_112321116					dsv_119463959					eaf_111714115	eai_106835880	ecb_100630695	ecra_117956618	ecu_ECU09_0310		eee_113590696		egr_104420141	egt_105969385, egt_105969558, egt_105976342	egu_105032643	egz_104128514	ehe_EHEL_090290		ehx_EMIHUDRAFT_449665	ein_Eint_090300		eju_114198556	ela_UCREL1_6425	elk_111153386	els_105027725	ely_117263893	epa_110238390	epz_103553592	erc_Ecym_1438	ero_EROM_090300	etl_114060990	eus_EUTSA_v10012498mg	fab_101821512	fca_100144612		fch_102047198		fex_115244142	fgr_FGSG_01042		fox_FOXG_00349	fpg_101915763	fpu_FPSE_10706	fve_101312102	fvr_FVEG_01169	gab_108458479	gae_121380617, gae_121381475	gat_120826513	gfr_102036521	gga_420972	ggn_109291955	ggo_101129159	ghi_107927522, ghi_121229691	gja_107120143, gja_107122194	gla_GL50803_0016225	glz_GLAREA_04977	gmx_100776816, gmx_100790649	gra_105780812	gsj_114388022, gsj_114422476	gsl_Gasu_16190		gtt_GUITHDRAFT_105718	hai_109371675	hame_121875172	han_110895733		hbr_110646456, hbr_110646466	hcq_109519612	hgl_101706965	hhv_120235625				hsa_7015	hst_105184349	ini_109180066	ipu_108274792	isc_IscW_ISCW021188	itr_116009808	jcu_105636002	jre_109001539	kaf_KAFR_0A06610	kla_KLLA0_C18381g	kmr_108238757	kmx_KLMA_40031	lak_106151756	lang_109363399	lav_100676312		lbz_LBRM_35_4170	lcf_108900386	lcm_102365365	lco_104920435		ldo_LDBPK_364120	lel_LELG_00697		lhu_105668839	lif_LINJ_36_4120	lja_Lj3g3v0839410.1, lja_Lj3g3v0839410.2	lma_LMJF_36_3930	lmi_LMXM_36_3930	loa_LOAG_14294	loc_102689206	lpan_LPMP_354030	lsr_110469715	lsv_111901173	lth_KLTH0E08470g	lve_103088173	maj_MAA_03908	malb_109951683	maw_MAC_05324	mbe_MBM_04787		mcal_110307847	mcc_114675385, mcc_709865	mcf_102141055	mcha_111020272	mcoc_116083456		mdl_103577737	mdm_103438500	mdo_103104146	mesc_110624386	mgen_117227928	mgl_MGL_1546	mgp_104910192		ming_122082854	mis_MICPUN_62439	mjv_108408611	mlr_MELLADRAFT_66061	mlx_118006196	mmf_118641917	mmu_21752	mmur_105876452	mmyo_118656828	mna_107536477	mng_MNEG_13652, mng_MNEG_15729, mng_MNEG_16734	mnt_21407073	mpah_110329002	mpha_105830406	mpp_MICPUCDRAFT_60221		mpuf_101689866	mrr_Moror_5790	mrt_MRET_3809	msam_119884336		msym_MSY001_2448			mun_110545360	mus_103972865	myb_102238613	myd_102760152	myi_110466567	mze_101471256		nau_109219212	ncc_104952726	nce_NCER_100760	ncol_116261908	ncr_NCU02791	ncs_NCAS_0J01010	ndi_NDAI_0J01750	nfi_NFIA_025550	nfu_107383216		ngi_103749674			nle_101175959	nlu_111052286	nmea_116432365	nmel_110394398	nni_104013406	nnu_104597430	npa_UCRNP2_3955	npr_108797611	nsy_104217220	nta_107759516, nta_107815112	nte_NEUTE1DRAFT19417	nto_104105435	nve_116604624	nvi_100678336		oaa_102060413	oas_100126866	oau_116320521	obb_114880311	obi_106875651, obi_106881687	obo_105284938	obr_102717485	ocu_103345693	oda_120879276	oeu_111411173	ola_100049443	olu_OSTLU_15108	oml_112136283, oml_112142969	omy_110487844	onl_100709565	oor_101289653	oro_101386324	osa_4352024	ota_OT_ostta04g03490		otw_112229388, otw_112235547		padl_103922350	pale_102895256	palz_118029102	pan_PODANSg10033	panu_101024790	pavi_110744897	pbar_105433991		pbi_103054955	pbl_PAAG_12683	pbn_PADG_12533	pcad_102982856	pcan_112563972				pcoc_116226299		pcw_110201216		pda_103710690, pda_120109711, pda_120109720	pdam_113684973	pdp_PDIP_58450	pdul_117620156, pdul_117638347	pema_pm003870g0010	peq_110021681, peq_110021683	peu_105111339					pflv_114567600	pfp_PFL1_03353	pfy_PFICI_01878	pgc_109859771		pgu_PGUG_05881	pgut_117662410	phai_112885826	phi_102107935	phu_Phum_PHUM360500	phyp_113525259			pki_111846892		pkz_C5L36_0B04750	plep_121957429	pleu_114696103	plj_VFPFJ_03618		pmaj_107200300	pmax_117321330, pmax_117321332, pmax_117343862	pmoa_120503040	pmua_114601048	pmum_103330484	pmur_107292114	pno_SNOG_03467	pon_100936620, pon_100936787	pop_7480795	pov_109631775	ppa_PAS_chr2-1_0373	ppad_109267865	pper_18785373			ppp_112282743	pps_100993498			pret_103472108	psco_LY89DRAFT_313971		psom_113311609, psom_113324367, psom_113324368	pspa_121312868	psq_PUNSTDRAFT_20563	pss_102449817, pss_112543707	pte_PTT_06880	pteh_111528337		ptg_102971944		ptm_GSPATT00019185001	ptr_101058547	pvir_120665859, pvir_120699283	pvm_113810728	pvt_110080890	pvu_PHAVU_005G021500g		pvy_116129202, pvy_116129248	pxb_103945875	pxu_106122673			qlo_115975113, qlo_115990639, qlo_115990837	qsu_111987511, qsu_112001085, qsu_112002598, qsu_112020857, qsu_112030585	ray_107499970	rbb_108513704	rcn_112181460	rcu_8279167	rmd_113549732	rmp_119169930	rno_301965	rro_104668701	rsan_119403252	rsz_108806903, rsz_108814364, rsz_108814858, rsz_108840481	rtp_109912177	sacu_s0003.g001680	salp_111973087	sanh_107659343	sapo_SAPIO_CDS3158	sasa_106570713	sbi_8082625	sbq_101033079	scan_103815548	sce_YLR318W	sclv_120326033			sdu_111223022	sfm_108933422	sgh_107575103, sgh_107576487, sgh_107577079, sgh_107577320	shon_118998656	shr_100914433			sind_105169053	sita_101769857	sko_102801535		slal_111673326	slb_AWJ20_200	sluc_116041297	sly_101244526	smin_v1.2.027580.t1			smp_SMAC_04828	soc_105205248	soe_110795589	sot_102593334			spen_107011606	spis_111343476	spo_SPBC29A3.14c	spu_105447117		srx_107714753	ssc_492280	ssck_SPSK_05840	ssl_SS1G_04043		tan_TA05010	tasa_A1Q1_01988	tbg_TbgDal_XI11440	tbl_TBLA_0E01290	tbr_Tb11.01.1950		tcc_18587027	tcr_509745.60, tcr_510719.200	tdc_119333372, tdc_119341815	tdl_TDEL_0D03180	tet_TTHERM_00112560	tfn_117064701	tgb_HG536_0C03760		tgu_101233273	thj_104827206	tmf_PMAA_089480	tml_GSTUM_00011041001	tmn_UCRPA7_3939		tmu_101341753	tng_GSTEN00017552G001		tod_119260468	tot_TOT_030000911	tpf_TPHA_0K01500		tpv_TP03_0519		trg_TRUGW13939_01578		tru_101064919		tsr_106543681, tsr_106556971	tst_117872741	ttt_THITE_114904	tup_102469468	tut_107359267		tve_TRV_04834		twl_120014917	uah_113260787	uma_UMAG_11198	umr_103679263	ure_UREG_07752	val_VDBG_04487	var_108334094				vem_105560336		vlg_121477440	vpo_Kpol_1062p49	vra_106760534	vri_117927523, vri_117927780	vun_114178778	vvi_104881309	vvp_112935454	wic_J056_001069		xco_114155381, xco_114156360	xgl_120786078	xhe_116731236	xla_373635	xma_102237215	xtr_101731917	yli_YALI0D12188g		zju_107430969	zma_732781	zmk_HG535_0E03710	zne_110829667	zro_ZYRO0G10846g	ztr_MYCGRDRAFT_94324	zvi_118090402
OG0004671					0005_jgi|Galph1|2693|GphlegSOOS_G1338.1	0006_XP_005704441.1	0007_PXF48336.1							0019_Mesvi97S08969	0020_GAQ86412.1		0022_SM000001S04438, 0022_SM000023S07666, 0022_SM000034S12701	0023_ME000004S07906	0024_AagrBONN_evm.model.Sc2ySwM_344.5345.1		0026_CepurGG1.11G147000.1.p	0027_Mp7g03790.1, 0027_Mp7g14060.1	0029_Sphfalx0221s0004.1.p	0030_Sphmag02G186600.1.p	0035_Thupl.29382476s0016.1.p, 0035_Thupl.29382476s0016.2.p, 0035_Thupl.29382476s0017.1.p, 0035_Thupl.29382476s0017.2.p	0036_PGL00003347, 0036_PGL00003630, 0036_PGL00015252, 0036_PGL00015253	0037_PAB00000671, 0037_PAB00010629	0038_PSI00000199, 0038_PSI00019912	0039_PPI00006437, 0039_PPI00039165, 0039_PPI00057860	0040_PSY00006847, 0040_PSY00012821	0041_PTA00008944, 0041_PTA00041511	0042_PME00020303, 0042_PME00085999	0043_GMO00020621, 0043_GMO00026267	0044_TBA00015312, 0044_TBA00026935, 0044_TBA00030717		0046_GBI00005716, 0046_GBI00020310	0143_tig00020704_g13164.t1	Zyci1559_9686|UTEX1559_03890.1, Zyci1559_9687|UTEX1559_03891.1	Zyci1560_10035|UTEX1560_03881.1	Zyci6981a_11749|Zci_03418.1	Zyci6981b_43468|Zci1a_00205.1		aag_5571951, aag_5572768	aalb_109405156			aara_120898486				acan_ACA1_376540	acep_105623099	acer_107996739	acoz_120951737	acs_100560922				adf_107353492		adu_107483534, adu_107494909	aec_105145372			aga_AgaP_AGAP005116	agb_108910876		ags_114127570	ahf_112697285, ahf_112742324, ahf_112755183, ahf_112755186, ahf_112794691	aip_107605086, aip_107636154, aip_107647472		ajm_119040937	aju_106966151, aju_113596714	alim_106535638	alsp_Aspi01Gene27388, alsp_Aspi01Gene69290	aly_9306765, aly_9313123	ame_408702	amex_103036506	amil_114947876	amj_102569231	aml_100480120			aoce_111588599	aof_109839940		api_100160764		aplc_110976885	apln_108739472, apln_112905132	aprc_113858276		aqu_100632242	arut_117399062	asn_102374532	atd_109604509	aten_116290348	ath_AT3G27460, ath_AT5G40550	atr_18442092	ats_109762557	azfi_s0261.g060768, azfi_s2864.g113505	bacu_103000573	bany_112058003			bbub_102406422		bdi_100836901		bfo_118425513			bgt_106067731	bhj_120091905	bim_100748802	biu_109578379	bman_114239467		bmor_101736998	bmy_BM_BM6310	bna_106349251, bna_106424678, bna_106428623, bna_111198743		boe_106303589, boe_106325017, boe_106326826	bom_102273706		bpec_110173362	bpg_Bathy03g02800	brp_103854231, brp_103875218		bta_510859	btab_109029704	bter_100644434	bvg_104884290		cabi_116827303		cam_101500633	cann_107860699	caty_105574815, caty_105598797	caua_113043974, caua_113046882		cbr_CBG01747, cbr_CBG14716	ccae_111933191, ccae_111943313	ccaj_109808919		ccan_109682637	ccar_109056931, ccar_109076338, ccar_109092208	ccav_112515843				cdk_105102771		cel_CELE_T22B7.4, cel_CELE_Y17G9B.8	ceri_19G070500.1.p, ceri_19G070500.2.p, ceri_19G070500.3.p, ceri_19G070500.4.p, ceri_19G070500.5.p	cfa_479792		cfo_105255696	cfr_102509750	cge_100763699, cge_100769355		cgig_122397799		chat_Chrsp175S02413		chx_102188556	cic_CICLE_v10016259mg		cin_100187426	cit_102610957	cjc_100389340	cjo_107321224	clec_106670624				cmax_111481481, cmax_111486624		cmk_103184748	cmo_103502684	cmos_111435081, cmos_111442069		cmy_102933464				cpap_110810214	cpep_111789677, cpep_111792984	cpic_101940182	cpii_120420075					cqi_110710937, cqi_110739307	cqu_CpipJ_CPIJ004580	crb_17878218, crb_17884794		crg_105343964	csab_103230465, csab_103230504, csab_103231885	csat_104710580, csat_104719718, csat_104724417, csat_104732765, csat_104779985	cscu_111627354		csem_103393455	csin_114300466, csin_114300491, csin_114316260, csin_114316262, csin_114316308		csol_105368195, csol_105368196	csv_101220042				ctul_119790002	cud_121529240	cvg_107096764		dan_6494965	daz_108615864	dci_103507980, dci_103520758	dcr_108215977	dct_110098450	ddi_DDB_G0272054	der_6547857	dfa_DFA_09324	dgr_Dgri_GH21249	dgt_114520605		dhe_111593728, dhe_115483464	dle_111182187	dme_Dmel_CG30390	dmn_108159031, dmn_117191537	dmo_Dmoj_GI20536	dnv_108654005	dnx_107164725	dosa_Os12t0290600-01	dpa_109540516	dpe_6590556	dpl_KGM_214657A	dpo_Dpse_GA15811	dpp_DICPUDRAFT_54579	dpte_113797537	dpx_DAPPUDRAFT_190655	dqu_106750742	dre_449813	dro_112304879	dse_6615346	dsi_Dsimw501_GD25209		dsr_110179340	dsv_119460562	dvi_6626361	dwi_6640350	dya_Dyak_GE13723	dzi_111292947, dzi_111299559, dzi_111300506, dzi_111316610	eaf_111695215	eai_106845635	ecb_100064194				eee_113569836	egl_EGR_08367	egr_104422654	egt_105969697	egu_105033744				ehx_EMIHUDRAFT_441860, ehx_EMIHUDRAFT_442648			eju_114214505		elk_111162232	els_105012818	ely_117269061	epa_110238373, epa_110241358	epz_103547173				eus_EUTSA_v10004728mg		fca_101089165	fcd_110862711		fcy_FRACYDRAFT_178807, fcy_FRACYDRAFT_188007	fex_115240368						fve_101312768		gab_108460158, gab_108472508, gab_108481519	gae_121368001, gae_121391366	gat_120828171		gga_424726		ggo_101133975, ggo_115930099	ghi_107897901, ghi_107911769, ghi_107922987, ghi_107926049, ghi_107926383, ghi_107926397	gja_107112107, gja_107125331			gmx_100526864, gmx_100807100	gra_105769190, gra_105769213, gra_105779469, gra_105802431	gsj_114388948, gsj_114398063	gsl_Gasu_45830			hai_109385790	hame_121854847, hame_121867627	han_110878369, han_110912211	haw_110370604	hbr_110649600, hbr_110656570	hcq_109513745	hgl_101725712	hhv_120242276		hmg_100204405	hro_HELRODRAFT_186194	hsa_112869	hst_105190551	ini_109178334	ipu_100528994	isc_IscW_ISCW014696	itr_116019883	jcu_105633759	jre_108982499, jre_118348241			kmr_108249126		lak_106165029	lang_109344387, lang_109350662	lav_100653875			lcf_108892184, lcf_108892222	lcm_102353694	lco_104935887	lcq_111676877			lgi_LOTGIDRAFT_215012	lhu_105670910		lja_Lj1g3v3689940.1, lja_Lj1g3v3689940.2			loa_LOAG_16557			lsr_110480549, lsr_110483890	lsv_111883089		lve_103077075		malb_109967586			mbr_MONBRDRAFT_30168	mcal_110298203	mcc_709124, mcc_710896	mcf_101866583, mcf_102144898	mcha_111019983	mcoc_116102964	mde_101897107	mdl_103572097	mdm_103404254, mdm_103404255, mdm_103442202	mdo_100013090	mesc_110600984, mesc_110604517	mgen_117225017		mgp_100542751		ming_122075202, ming_122080206	mis_MICPUN_108267	mjv_108407622		mlx_117999641	mmf_118642323	mmu_75565	mmur_105871132	mmyo_118655656, mmyo_118656579	mna_107541470		mnt_21385419	mpah_110325694	mpha_105834036	mpp_MICPUCDRAFT_49523		mpuf_101684788			msam_119895513	msex_115447575			mtr_MTR_3g063430, mtr_MTR_7g033170, mtr_MTR_7g033200	mun_110547992	mus_103989290	myb_102253764, myb_102256007	myd_102761569, myd_102761858	myi_110461359	mze_101486336, mze_112434723	nai_NECAME_05083	nau_109217007	ncc_104949370		ncol_116250699					nfu_107395028		ngi_103726398	ngr_NAEGRDRAFT_50702		nle_100580038, nle_100583821	nlu_111044493	nmea_116427873	nmel_110402734		nnu_104591516		npr_108789191	nsy_104221904	nta_107768043, nta_107797557, nta_107801823		nto_104109904	nve_5519681	nvi_100122680, nvi_100123994	nvl_108558630	oaa_100092045	oas_101113816	oau_116318635	obb_114873522	obi_106867454	obo_105282584	obr_102722817	ocu_100349072	oda_120877111	oeu_111384911, oeu_111396923, oeu_111409300	ola_101172141	olu_OSTLU_24552	oml_112139412	omy_110521884, omy_110537921	onl_100699277	oor_101288468	oro_101380572	osa_4352010	ota_OT_ostta05g02170	otu_111429389	otw_112251331, otw_112260534	ovi_T265_04064		pale_102885007	palz_118050560		panu_101008263	pavi_110756797	pbar_105425699		pbi_103049877			pcad_102983814, pcad_114487760	pcan_112562860		pcf_106787377		pcoc_116236020		pcw_110221988		pda_103717559	pdam_113666240		pdul_117623410	pema_pm003693g0070, pema_pm005634g0030, pema_pm008108g0050, pema_pm022569g0010, pema_pm056838g0010	peq_110019617	peu_105109940, peu_105111795					pflv_114569200			pgc_109852836	pgr_PGTG_12692		pgut_117669172	phai_112884823	phi_102099921	phu_Phum_PHUM037540	phyp_113527969		pif_PITG_03880	pki_111833761			plep_121956385	pleu_114686663, pleu_114686666		pmac_106713606		pmax_117332758	pmoa_120509821	pmua_114582341	pmum_103329776	pmur_107282560		pon_100436472, pon_100458486	pop_7487883	pov_109644186		ppad_109256523	pper_18782199		ppot_106102411	ppp_112273964, ppp_112295336	pps_100970435, pps_100992727	ppyr_116172977	prap_110991910	pret_103469474		psoj_PHYSODRAFT_309560	psom_113274338, psom_113299412, psom_113342103	pspa_121306762, pspa_121308176, pspa_121310585				pteh_111534163, pteh_113225039	ptep_107440740, ptep_107452616	ptg_102950283	pti_PHATRDRAFT_36606, pti_PHATRDRAFT_47951		ptr_100608678, ptr_100613381, ptr_112205840, ptr_454015	pvir_120666045, pvir_120699280	pvm_113802280, pvm_113813035	pvt_110088356	pvu_PHAVU_001G096400g		pvy_116118296	pxb_103959711, pxb_103960970	pxu_106114095	pxy_105391435		qlo_115976561, qlo_115992913, qlo_115992954	qsu_112000118, qsu_112023971	ray_107515832	rbb_108523682	rcn_112188179	rcu_8279100	rmd_113553175	rmp_119175075	rno_293488	rro_104682153, rro_115895311, rro_115895312	rsan_119397068	rsz_108854730		sacu_s0005.g002758	salp_111971448, salp_111982071	sanh_107660930, sanh_107689102		sasa_100196504, sasa_106583938, sasa_106596492, sasa_106596557	sbi_8086164	sbq_101051814	scan_103824710		sclv_120329669	scm_SCHCODRAFT_110940	sdm_118192413, sdm_118193329	sdu_111238913	sfm_108941545	sgh_107552462	shon_119000417	shr_100934850		shx_MS3_0018963	sind_105176307, sind_105179861	sita_101766470	sko_100369597	sla_SERLADRAFT_356667	slal_111669792		sluc_116048178	sly_101259099		smm_Smp_071880.1	smo_SELMODRAFT_151073, smo_SELMODRAFT_89941		soc_105196692	soe_110789257	sot_102584443		spar_SPRG_09519, spar_SPRG_12846	spen_107011514	spis_111345158		spu_589619	sre_PTSG_06410	srx_107739412, srx_107754593	ssc_100627492			tad_TRIADDRAFT_61320						tca_664342	tcc_18600857		tdc_119302293, tdc_119308079			tfn_117087588, tfn_117087589, tfn_117087599, tfn_117088570, tfn_117088572				thj_104805361, thj_104823958, thj_104825315					tmu_101361714	tng_GSTEN00000860G001, tng_GSTEN00012346G001	tnl_113503860	tod_119241780			tps_THAPSDRAFT_24468					tru_101074751		tsr_106539949			tup_102483881	tut_107363231				twl_120009899, twl_120010719, twl_120010721, twl_120010722, twl_120010724	uah_113267641	uma_UMAG_00226	umr_103657821			var_108329109			vde_111251558	vem_105561812	vja_111272365	vlg_121471699, vlg_121488056		vra_106753905	vri_117931249	vun_114163149	vvi_100250716	vvp_112929199	wic_J056_000130		xco_114159647	xgl_120788398	xhe_116734958	xla_100036819, xla_108703831	xma_102231637	xtr_100144975		zce_119831699	zju_107415227	zma_100273149		zne_110838744			zvi_118094964
OG0004672							0007_PXF45913.1			0010_Bobra.160_3s0018.1.p, 0010_Bobra.160_3s0019.1.p	0012_Cz04g16070.t1	0013_jgi_Coc_C169_1_48393_estExt_fgenesh1_pg.C_140089	0014_Dusal.0141s00008.1.p	0019_Mesvi662S07455	0020_GAQ83755.1	0021_g41568.t1	0022_SM000004S15065, 0022_SM000013S26477, 0022_SM000045S16193	0023_ME000308S05228	0024_AagrBONN_evm.model.Sc2ySwM_228.2874.1, 0024_AagrBONN_evm.model.Sc2ySwM_228.2874.2, 0024_AagrBONN_evm.model.Sc2ySwM_228.2874.3, 0024_AagrBONN_evm.model.Sc2ySwM_228.2874.4, 0024_AagrBONN_evm.model.Sc2ySwM_228.2874.5, 0024_AagrBONN_evm.model.Sc2ySwM_228.2874.6, 0024_AagrBONN_evm.model.Sc2ySwM_228.2874.7, 0024_AagrBONN_evm.model.Sc2ySwM_228.2874.8	0025_Apun_evm.model.utg000043l.1410.1		0027_Mp2g05510.1			0035_Thupl.29380200s0008.1.p, 0035_Thupl.29380200s0008.2.p, 0035_Thupl.29380200s0008.3.p	0036_PGL00000172, 0036_PGL00009137	0037_PAB00026791, 0037_PAB00043469	0038_PSI00005510	0039_PPI00039987, 0039_PPI00071464, 0039_PPI00071465	0040_PSY00016797	0041_PTA00015573	0042_PME00040941, 0042_PME00093356, 0042_PME00140924	0043_GMO00013844, 0043_GMO00013845, 0043_GMO00021609, 0043_GMO00026686	0044_TBA00012356, 0044_TBA00012357	0045_CMI00010240, 0045_CMI00013669	0046_GBI00003562, 0046_GBI00009547, 0046_GBI00013420, 0046_GBI00013793	0143_tig00000525_g1952.t1	Zyci1559_13495|UTEX1559_08600.1, Zyci1559_13496|UTEX1559_08601.1	Zyci1560_13401|UTEX1560_06087.1, Zyci1560_13402|UTEX1560_06088.1	Zyci6981a_15945|Zci_06968.1	Zyci6981b_38551|Zci1a_08160.1		aag_5573695	aalb_109409181		aam_106500069	aara_120902597				acan_ACA1_373740	acep_105622842	acer_108004476	acoz_120957324	acs_100554536		acun_113489658	acyg_106037321	adf_107337723		adu_107467029	aec_105153032			aga_AgaP_AGAP009765	agb_108917712		ags_114121907	ahf_112711749, ahf_112775193	aip_107617557		ajm_119063665	aju_106974950	alim_106518189	alsp_Aspi01Gene05165, alsp_Aspi01Gene07908, alsp_Aspi01Gene07910, alsp_Aspi01Gene54337	aly_9325560	ame_724804	amex_103046895	amil_114955829	amj_102573775	aml_100469262			aoce_111578672	aof_109848357		api_100158717	apla_101798877	aplc_110976730	apln_108742803	aprc_113872393	apro_F751_0714	aqu_100637309, aqu_105315101, aqu_105315705, aqu_109587663, aqu_109592956	arut_117409332, arut_117421324, arut_117962753	asn_102377751	atd_109595799	aten_116296255	ath_AT1G04200	atr_18429595	ats_109740889, ats_109742138	azfi_s0020.g015351, azfi_s0059.g034640	bacu_103007066	bany_112045949			bbub_102402033		bdi_100845902		bfo_118410903			bgt_106076192, bgt_106076381, bgt_106076384	bhj_120070263	bim_100750179	biu_109577846	bman_114245688		bmor_101737886	bmy_BM_BM2811	bna_106400506, bna_106401887		boe_106294752	bom_102268002		bpec_110160478	bpg_Bathy01g00080	brp_103836588		bta_613923	btab_109031488	bter_100647516	bvg_104906681		cabi_116825467		cam_101501800	cann_107864171	caty_105592512	caua_113039052, caua_113064452		cbr_CBG02834	ccae_111941077	ccaj_109788671, ccaj_109788771	ccal_108627983	ccan_109683622	ccar_109046357, ccar_109046408, ccar_109087137, ccar_109104557	ccav_112516661			ccw_104686720	cdk_105097592		cel_CELE_C47D12.2	ceri_09G062000.1.p, ceri_09G062000.2.p, ceri_09G062000.3.p, ceri_32G034600.1.p, ceri_32G034600.2.p, ceri_32G034600.3.p	cfa_480222		cfo_105248717	cfr_102509877	cge_100764371		cgig_122403795		chat_Chrsp127S01908		chx_102190752	cic_CICLE_v10004430mg		cin_100178029	cit_102625677	cjc_100399604, cjc_100895308	cjo_107325925	clec_106666655			clv_102090303	cmax_111473075, cmax_111479623		cmk_103187346	cmo_103483674	cmos_111445307, cmos_111457988		cmy_102939337				cpap_110815860	cpep_111790472, cpep_111800931	cpic_101950030	cpii_120414559	cpoo_109307666				cqi_110685439, cqi_110707490	cqu_CpipJ_CPIJ004214	crb_17897382		crg_105323297	csab_103222443	csat_104738935, csat_104754549, csat_104761824	cscu_111631229	csec_111867712	csem_103390279	csin_114258033, csin_114258224, csin_114258315, csin_114270514, csin_114303610, csin_114303635, csin_114305998, csin_114315684	csl_COCSUDRAFT_48393	csol_105365485	csv_101221590				ctul_119776569, ctul_119789819	cud_121525116	cvg_107085789	cvr_CHLNCDRAFT_133972	dan_6495574	daz_108616747	dci_103507158	dcr_108197248, dcr_108200180, dcr_108225680	dct_110093690	ddi_DDB_G0292524	der_6540809	dfa_DFA_09236	dgr_Dgri_GH20269	dgt_114525352, dgt_114544586		dhe_111597702	dle_111180270	dme_Dmel_CG8230	dmn_108159719, dmn_117187890	dmo_Dmoj_GI19438	dnv_108653172	dnx_107172937, dnx_107172938	dosa_Os01t0773100-01	dpa_109543833	dpe_6590008		dpo_Dpse_GA20914	dpp_DICPUDRAFT_97449	dpte_113788492	dpx_DAPPUDRAFT_307872	dqu_106752324	dre_572325	dro_112322933	dse_6608262	dsi_Dsimw501_GD10123		dsr_110178271	dsv_119455982	dvi_6626614	dwi_6646285	dya_Dyak_GE22694	dzi_111279154, dzi_111298266	eaf_111716805	eai_106834461	ecb_100053667	ecra_117959650			eee_113573742	egl_EGR_04270	egr_104414753	egt_105953288, egt_105973485	egu_105055514	egz_104134172			ehx_EMIHUDRAFT_258209, ehx_EMIHUDRAFT_454278			eju_114205055		elk_111142404	els_105023528	ely_117270003	epa_110238481	epz_103552834			etl_114064111	eus_EUTSA_v10006925mg	fab_101817047	fca_101088525	fcd_110863658	fch_102058594	fcy_FRACYDRAFT_241859	fex_115244110				fpg_101920669		fve_101297822		gab_108489848	gae_121373668	gat_120831467	gfr_102045307	gga_426843	ggn_109298019	ggo_101123740	ghi_107928555, ghi_107929158	gja_107121269			gmx_100794934, gmx_100810001, gmx_100815942, gmx_100817416	gra_105800547	gsj_114372560, gsj_114372589, gsj_114386797, gsj_114403617			gtt_GUITHDRAFT_161749	hai_109388217	hame_121877257	han_110869959, han_110885095, han_110915390	haw_110384623	hbr_110632778, hbr_110673245	hcq_109523637	hgl_101719519	hhv_120229681		hmg_105845708	hro_HELRODRAFT_66811	hsa_54808	hst_105191766	ini_109176112	ipu_108278846	isc_IscW_ISCW015320	itr_116002082	jcu_105632045	jre_108989483, jre_109005081, jre_118349007			kmr_108230960		lak_106151629, lak_106179665	lang_109339529, lang_109346829	lav_100662645			lcf_108873996	lcm_102355792	lco_104928283	lcq_111687525			lgi_LOTGIDRAFT_239130	lhu_105679448		lja_Lj1g3v0112800.1, lja_Lj5g3v2045390.1			loa_LOAG_01596	loc_102684779		lsr_110478716	lsv_111878021		lve_103091055		malb_109960660				mcal_110284634	mcc_698595	mcf_102134530	mcha_111009331	mcoc_116087357	mde_101894098	mdl_103571582	mdm_103403945, mdm_103453236	mdo_100019895	mesc_110601238, mesc_110611384	mgen_117219159		mgp_100544056, mgp_104912696, mgp_104914743, mgp_104914744		ming_122091879	mis_MICPUN_55585	mjv_108389110, mjv_108403066		mlx_118004403	mmf_118619330	mmu_69190	mmur_105874250	mmyo_118662955	mna_107546625	mng_MNEG_10116	mnt_21396499, mnt_21396502	mpah_110332902	mpha_105840657	mpp_MICPUCDRAFT_55441		mpuf_101689205			msam_119884792, msam_119914357	msex_115440280			mtr_MTR_1g102840	mun_110554015, mun_110563901	mus_103975292	myb_102241477, myb_102252583	myd_102759302	myi_110466030	mze_101475042	nai_NECAME_03916	nau_109234104	ncc_104961045, ncc_104961046		ncol_116267969					nfu_107374690		ngi_103727831	ngr_NAEGRDRAFT_61832		nle_100607823	nlu_111057659	nmea_116429026	nmel_110389411		nnu_104598669, nnu_104613221		npr_108786438	nsy_104217762	nta_107769949, nta_107824751		nto_104114626	nve_5518659	nvi_100118552	nvl_108559260	oaa_100077654	oas_101115171	oau_116331817	obb_114873851	obi_106877678	obo_105277340	obr_102705974	ocu_100339069	oda_120880993	oeu_111393696	ola_101165575	olu_OSTLU_28627	oml_112163415	omy_110523972, omy_110536950	onl_100691282	oor_101279776	oro_101362247	osa_4324715	ota_OT_ostta01g00160	otu_111422827	otw_112219613, otw_112237228, otw_112257360	ovi_T265_14931	padl_103919460	pale_102891881	palz_118061500		panu_101010699, panu_116271477, panu_116271478, panu_116273024	pavi_110772712	pbar_105434232		pbi_103066645			pcad_102991371	pcan_112556255		pcf_106785146		pcoc_116231376		pcw_110207988		pda_103697098	pdam_113667439		pdul_117631626	pema_pm006181g0030, pema_pm016960g0020, pema_pm017873g0030	peq_110024207, peq_110024236	peu_105127486, peu_105130015					pflv_114571060			pgc_109856496			pgut_117654840	phai_112893117	phi_102099961	phu_Phum_PHUM035420	phyp_113535559		pif_PITG_10865	pki_111833622, pki_111834246			plep_121960189	pleu_114694877		pmac_106711569, pmac_106715214	pmaj_107216392	pmax_117315549	pmoa_120513691	pmua_114606579	pmum_103323988	pmur_107297942, pmur_107298650		pon_100174440	pop_7474173	pov_109626471		ppad_109275732	pper_18790991		ppot_106101919		pps_100983718	ppyr_116181753, ppyr_116182373	prap_110992658	pret_103473867		psoj_PHYSODRAFT_309763	psom_113347170, psom_113357759	pspa_121303753, pspa_121314418		pss_102456098		pteh_111539585	ptep_107437366	ptg_102969455			ptr_455412	pvir_120672493, pvir_120708218	pvm_113826564	pvt_110085057	pvu_PHAVU_007G061900g, pvu_PHAVU_007G263800g, pvu_PHAVU_007G278300g		pvy_116109795	pxb_103933150, pxb_103933164, pxb_103935871, pxb_103961138, pxb_103964744	pxu_106124810	pxy_105390496, pxy_105396061		qlo_115994839	qsu_112016408	ray_107504278, ray_107504694	rbb_108539755	rcn_112198297	rcu_8280225	rmd_113547920	rmp_119172671	rno_291433	rro_104656832	rsan_119393810	rsz_108813866	rtp_109910630	sacu_s0085.g018339	salp_111961236, salp_112070757, salp_112074743	sanh_107653359, sanh_107661613, sanh_107675798		sasa_106561256, sasa_106568454, sasa_106568469	sbi_8079277	sbq_101038204	scan_103820638		sclv_120346765		sdm_118186294	sdu_111234680	sfm_108936163	sgh_107585686, sgh_107599376	shon_118978549	shr_100914448		shx_MS3_0012961	sind_105158410, sind_105171298	sita_101773809	sko_100374358		slal_111664806		sluc_116062869	sly_101256218		smm_Smp_078710	smo_SELMODRAFT_135641, smo_SELMODRAFT_87955		soc_105207397	soe_110796460	sot_102598922		spar_SPRG_16279, spar_SPRG_18736, spar_SPRG_21283	spen_107031238	spis_111337200		spu_105445244, spu_578136	sre_PTSG_01359	srx_107705996, srx_107719680	ssc_100738627			tad_TRIADDRAFT_52367						tca_662413	tcc_18603058		tdc_119269169, tdc_119277158			tfn_117063920		tgo_TGME49_262450	tgu_100219344	thj_104826064					tmu_101347224	tng_GSTEN00034727G001	tnl_113504330	tod_119242784								tru_101073515	tsp_Tsp_10155, tsp_Tsp_10156	tsr_106551346, tsr_106555861	tst_117878972		tup_102468395	tut_107371099				twl_120002621	uah_113253559		umr_103664062			var_108324245, var_108324371, var_108326582			vde_111252270	vem_105564988	vja_111271889	vlg_121485790		vra_106769605, vra_106770878	vri_117915066	vun_114189953, vun_114191984	vvi_100240922	vvp_112925323			xco_114149909	xgl_120806498	xhe_116724779	xla_446892	xma_102224145	xtr_734107		zce_119836539	zju_107423144	zma_100382102, zma_100383666		zne_110828343, zne_110837033			zvi_118077168
OG0004673									0009_PRCOL_00002948_RA	0010_Bobra.43_1s0083.1.p	0012_Cz08g18090.t1	0013_jgi_Coc_C169_1_64386_estExt_Genemark1.C_10713	0014_Dusal.0460s00007.1.p		0020_GAQ89561.1	0021_g5699.t1	0022_SM000004S15145, 0022_SM000005S17127, 0022_SM000138S00051	0023_ME000524S08063	0024_AagrBONN_evm.model.Sc2ySwM_228.1520.1, 0024_AagrBONN_evm.model.Sc2ySwM_368.2118.1	0025_Apun_evm.model.utg000192l.35.1, 0025_Apun_evm.model.utg000192l.35.2	0026_CepurGG1.6G125500.1.p	0027_Mp6g00290.1, 0027_Mp6g00290.2	0029_Sphfalx0137s0032.1.p	0030_Sphmag16G070300.1.p, 0030_Sphmag16G070300.2.p, 0030_Sphmag16G070300.3.p, 0030_Sphmag16G070300.4.p, 0030_Sphmag16G070300.5.p, 0030_Sphmag16G070300.6.p	0035_Thupl.29379402s0016.1.p, 0035_Thupl.29379402s0016.2.p, 0035_Thupl.29379402s0016.3.p	0036_PGL00026518	0037_PAB00006991, 0037_PAB00016511		0039_PPI00014425, 0039_PPI00063626, 0039_PPI00067701, 0039_PPI00067702	0040_PSY00015912, 0040_PSY00015913		0042_PME00010130, 0042_PME00010131, 0042_PME00038042, 0042_PME00059385, 0042_PME00059386, 0042_PME00059387, 0042_PME00117806, 0042_PME00148858, 0042_PME00149150	0043_GMO00015883, 0043_GMO00017217	0044_TBA00017137, 0044_TBA00028680	0045_CMI00008673, 0045_CMI00008674	0046_GBI00010054		Zyci1559_347|UTEX1559_00347.1	Zyci1560_1861|UTEX1560_01861.1	Zyci6981a_1913|Zci_01613.1	Zyci6981b_27658|Zci1a_05822.1		aag_5571258	aalb_109423363		aam_106486803, aam_106496216	aara_120905787				acan_ACA1_073240			acoz_120961554	acs_100560316		acun_113476753	acyg_106038494	adf_107334515, adf_107349044		adu_107482435, adu_107496762				aga_AgaP_AGAP002874	agb_108913443		ags_114130282	ahf_112702240, ahf_112740889, ahf_112766882, ahf_112795609	aip_107608314, aip_107638293		ajm_119064670, ajm_119064754	aju_106986561	alim_106515795, alim_106534914	alsp_Aspi01Gene38389	aly_9329922		amex_103033301	amil_114960325	amj_102561882	aml_100479608			aoce_111563782	aof_109840492		api_100166163	apla_101800634	aplc_110978674	apln_108738813	aprc_113848319, aprc_113858366	apro_F751_0221	aqu_100636952	arut_117400689	asn_102384605	atd_109595363	aten_116288803	ath_AT1G35220	atr_18423248	ats_109754001, ats_109761307	azfi_s0402.g068299	bacu_103010236	bany_112047178			bbub_102411762		bdi_100831030, bdi_100842470		bfo_118409085			bgt_106064338	bhj_120085502		biu_109568491	bman_114239309		bmor_101739876, bmor_105841737, bmor_119628421, bmor_119631015	bmy_BM_BM12536	bna_106357968, bna_106357969, bna_106376795		boe_106306331	bom_102272832		bpec_110167181		brp_103828965		bta_507013	btab_109034340		bvg_104891775		cabi_116838359		cam_101496494, cam_101502568	cann_107867438	caty_105598674	caua_113091838, caua_113119447		cbr_CBG19722	ccae_111925111	ccaj_109789301, ccaj_109789303, ccaj_109797217		ccan_109698207	ccar_109072347, ccar_109110931, ccar_109111587	ccav_112508910, ccav_112511612			ccw_104692867	cdk_105096431		cel_CELE_F33H2.2	ceri_23G016500.1.p, ceri_23G016500.2.p, ceri_23G016500.3.p, ceri_23G016500.4.p, ceri_23G016500.5.p, ceri_23G016500.6.p, ceri_23G016500.7.p	cfa_482035			cfr_102503734	cge_103158860				chat_Chrsp194S00788		chx_102173763	cic_CICLE_v10000130mg		cin_100185286	cit_102616370		cjo_107310542	clec_106669586			clv_102093994	cmax_111476491, cmax_111481271		cmk_103183217	cmo_103503683	cmos_111443015, cmos_111446071		cmy_102932615				cpap_110816617	cpep_111788093, cpep_111796684	cpic_101939335	cpii_120419752	cpoo_109321775				cqi_110706635, cqi_110709681	cqu_CpipJ_CPIJ017367	crb_17897070	cre_CHLRE_10g457150v5	crg_105335093	csab_103237392, csab_103247218	csat_104742031, csat_104742032, csat_104757831, csat_104777451, csat_109131783	cscu_111623634	csec_111865209	csem_103394442	csin_114261150, csin_114261151, csin_114274307, csin_114286348	csl_COCSUDRAFT_64386		csv_101209594				ctul_119785892	cud_121524037	cvg_107092450, cvg_107092479	cvr_CHLNCDRAFT_17236	dan_6507878	daz_108612598	dci_103506793, dci_103522221	dcr_108214420	dct_110105000	ddi_DDB_G0274247	der_6544243	dfa_DFA_07005	dgr_Dgri_GH14840	dgt_114522915		dhe_111593128	dle_111164388	dme_Dmel_CG7600	dmn_108152331	dmo_Dmoj_GI13692	dnv_108651636	dnx_107163631	dosa_Os01t0303200-01, dosa_Os05t0355133-01	dpa_109537747	dpe_6598879	dpl_KGM_210465, dpl_KGM_210466B	dpo_Dpse_GA20471	dpp_DICPUDRAFT_146568	dpte_113795880	dpx_DAPPUDRAFT_53387		dre_393413	dro_112315421	dse_6605249	dsi_Dsimw501_GD14296		dsr_110181228	dsv_119430964	dvi_6623159	dwi_6639617	dya_Dyak_GE21801	dzi_111289943, dzi_111315560	eaf_111701306	eai_106848114	ecb_100057539	ecra_117956761		edi_EDI_090520, edi_EDI_108320, edi_EDI_109230	eee_113572345	egl_EGR_03780	egr_104416249	egt_105950973	egu_105045040	egz_104123678		ehi_EHI_101270	ehx_EMIHUDRAFT_454298, ehx_EMIHUDRAFT_471211		eiv_EIN_084220	eju_114211146		elk_111146580	els_105012367	ely_117263841	epa_110232899	epz_103553922			etl_114061312	eus_EUTSA_v10006673mg	fab_101818970	fca_101083908	fcd_110857344	fch_102055768						fpg_101922558		fve_101304871		gab_108483477, gab_108485841	gae_121376230	gat_120826395	gfr_102036416	gga_770621	ggn_109305178	ggo_101150617	ghi_107943837, ghi_107950243, ghi_121215530, ghi_121230338	gja_107125535			gmx_100799939, gmx_100802520, gmx_100813099	gra_105774855, gra_105788780	gsj_114372030, gsj_114382809, gsj_114402226				hai_109375874, hai_109375880	hame_121869105	han_110877861, han_110895725	haw_110378319	hbr_110639654, hbr_110648719	hcq_109531600	hgl_101717242	hhv_120231748		hmg_100214996	hro_HELRODRAFT_156211	hsa_157769		ini_109170394, ini_109184846	ipu_108273179	isc_IscW_ISCW004150	itr_115998386, itr_116007981, itr_116020225, itr_116023181	jcu_105642286	jre_109001195			kmr_108241669		lak_106153389, lak_106167224	lang_109329924, lang_109357337	lav_100657909		lbz_LBRM_20_6020	lcf_108889723, lcf_108897854	lcm_102361444	lco_104923126	lcq_111675600	ldo_LDBPK_120900		lgi_LOTGIDRAFT_177099, lgi_LOTGIDRAFT_227830		lif_LINJ.12.0900	lja_Lj2g3v2901260.1, lja_Lj6g3v1052230.1	lma_LMJF_12_1310	lmi_LMXM_12_1310	loa_LOAG_03477, loa_LOAG_17903	loc_102696782	lpan_LPMP_121000	lsr_110479278	lsv_111910765, lsv_111911679		lve_103085513		malb_109963932			mbr_MONBRDRAFT_26464	mcal_110310254	mcc_705119	mcf_102142923	mcha_111019847	mcoc_116081643	mde_101894233		mdm_103436461, mdm_114821527	mdo_100026104	mesc_110606815, mesc_110606889, mesc_110608361, mesc_110608628			mgp_100545782		ming_122070834, ming_122072978		mjv_108409633		mlx_118015188	mmf_118631493	mmu_210998	mmur_105859509	mmyo_118670972	mna_107539545	mng_MNEG_9224	mnt_21396374, mnt_21405220	mpah_110334821				mpuf_101680114			msam_119907213	msex_115447372			mtr_MTR_3g080120, mtr_MTR_5g085880	mun_110552431	mus_103977660, mus_103998086	myb_102259795	myd_102756686	myi_110444431, myi_110449197	mze_101479879	nai_NECAME_16616	nau_109241756	ncc_104967152, ncc_104967362		ncol_116258737					nfu_107394732		ngi_103738169	ngr_NAEGRDRAFT_29433		nle_100581311, nle_100587440	nlu_111053700		nmel_110393841	nni_104018008	nnu_104590755		npr_108791672, npr_108791683	nsy_104241651	nta_107783623, nta_107797713		nto_104104992	nve_5519755		nvl_108569589	oaa_100080822	oas_101103162	oau_116312054		obi_106880704		obr_102702505, obr_102708442	ocu_100356435	oda_120878933	oeu_111401389	ola_101160990		oml_112161280	omy_110487811, omy_110496907	onl_100702528	oor_101278212	oro_101384088	osa_4323900, osa_9268205		otu_111429110	otw_112227701, otw_112239627	ovi_T265_01303	padl_103916394	pale_102888672	palz_118031595		panu_101016455	pavi_110751922			pbi_103067807			pcad_102984216	pcan_112574304				pcoc_116227727		pcw_110193286		pda_103700965	pdam_113681526		pdul_117614491	pema_pm000104g0100, pema_pm000104g0110, pema_pm000802g0030, pema_pm001398g0020, pema_pm001398g0030	peq_110031827	peu_105120390					pflv_114568489						pgut_117668451	phai_112890936, phai_112893511	phi_102110943	phu_Phum_PHUM290370	phyp_113543871			pki_111848265			plep_121957760	pleu_114694816		pmac_106716755	pmaj_107200552	pmax_117325023	pmoa_120505171	pmua_114600269	pmum_103319574	pmur_107295155, pmur_107299381, pmur_107301096		pon_100446234	pop_7461795	pov_109643609		ppad_109273178	pper_18790488		ppot_106102305	ppp_112276356, ppp_112282956	pps_100981996	ppyr_116177497, ppyr_116182611	prap_111002640	pret_103472365			psom_113330441, psom_113331942	pspa_121313136		pss_102446978		pteh_111550776	ptep_107455835	ptg_102952416			ptr_464374	pvir_120670226, pvir_120673741, pvir_120705049, pvir_120706675, pvir_120706689	pvm_113827662	pvt_110080557	pvu_PHAVU_006G009100g, pvu_PHAVU_008G211900g		pvy_116115492, pvy_116132937	pxb_103962280	pxu_106114244	pxy_105388025, pxy_105391997		qlo_115973832	qsu_111984990	ray_107521592	rbb_108517781	rcn_112179085	rcu_8281701	rmd_113560557	rmp_119163652	rno_689997	rro_104662790	rsan_119371671	rsz_108861137	rtp_109926833	sacu_s0032.g010838	salp_112077582, salp_112078422, salp_112079379	sanh_107653810, sanh_107702086		sasa_106570778, sasa_106570782, sasa_106589122, sasa_106589123, sasa_106594317, sasa_106595350	sbi_110430172, sbi_8060324, sbi_8083757	sbq_101030757	scan_103814473		sclv_120334091		sdm_118197094, sdm_118199883	sdu_111223464	sfm_108919211	sgh_107556391, sgh_107565204	shon_118988653	shr_100916436		shx_MS3_0016409	sind_105177348	sita_101758634, sita_101761893	sko_102805839		slal_111659359		sluc_116047482	sly_101252855, sly_101265636		smm_Smp_130030	smo_SELMODRAFT_135534, smo_SELMODRAFT_438735, smo_SELMODRAFT_440098, smo_SELMODRAFT_97709			soe_110804075	sot_102579485, sot_102588322			spen_107006005, spen_107018135	spis_111337754		spu_588308	sre_PTSG_03477	srx_107710596, srx_107724353	ssc_100625756			tad_TRIADDRAFT_57976			tbg_TbgDal_I3260		tbr_TB927.1.4740	tca_661081	tcc_18592106	tcr_507997.70, tcr_508593.60	tdc_119268141, tdc_119276077, tdc_119276236, tdc_119340236			tfn_117079673			tgu_100231684	thj_104816596					tmu_101346468	tng_GSTEN00017397G001, tng_GSTEN00017398G001	tnl_113503321	tod_119238332								tru_101076357	tsp_Tsp_10409, tsp_Tsp_10410	tsr_106540851, tsr_106551847	tst_117873798		tup_102499233	tut_107359202	tva_TVAG_013520			twl_120008861, twl_120010995	uah_113252750		umr_103661674			var_108319997, var_108336440, var_108336551	vcn_VOLCADRAFT_103430		vde_111245169		vja_111271322	vlg_121498823		vra_106763275, vra_106775723	vri_117905963, vri_117905964	vun_114186871, vun_114193555	vvi_100260892	vvp_112915966			xco_114156223	xgl_120786683	xhe_116731413	xla_108695438, xla_108718604	xma_102223021	xtr_100135267		zce_119831866	zju_107420763	zma_100280235, zma_103630387, zma_103650099		zne_110835189			zvi_118089991
OG0004674																																0042_PME00040866, 0042_PME00119994, 0042_PME00119995, 0042_PME00119996											aag_110676911, aag_110676917, aag_5567144	aalb_109419625		aam_106483699, aam_106484100, aam_106484123	aara_120908687				acan_ACA1_179120	acep_105627779	acer_107995488	acoz_120953087	acs_100562773, acs_100563141		acun_113479876, acun_113480075	acyg_106037738, acyg_106042154	adf_107347596			aec_105146404			aga_AgaP_AGAP007537	agb_108914928		ags_114127800			aje_HCAG_04138	ajm_119050679, ajm_119063713	aju_106981572, aju_106985282	alim_106514870, alim_106527131, alim_106532504			ame_408374	amex_103024640, amex_103028080	amil_114953919	amj_102562351, amj_102570079	aml_100465725, aml_100472757			aoce_111566052, aoce_111573937, aoce_111585076			api_100168845, api_100575433	apla_101791484, apla_101803121	aplc_110981018	apln_108739236			aqu_109586030	arut_117405691, arut_117407126, arut_117411909, arut_117430194	asn_102371865, asn_102383366	atd_109608592, atd_109608593	aten_116301593					bacu_103004887, bacu_103014280	bany_112043465			bbub_102408656, bbub_102413722				bfo_118427072			bgt_106069671		bim_100747252	biu_109555328	bman_114242137		bmor_101735345					bom_102266415, bom_102283640		bpec_110158887, bpec_110170573				bta_540023, bta_784529	btab_109041652	bter_100643741			cabi_116828013, cabi_116833978				caty_105586272, caty_105595608	caua_113064751, caua_113075450, caua_113079757, caua_113099715, caua_113099722, caua_113114106			ccae_111926875, ccae_111929280		ccal_108629967	ccan_109687396, ccan_109687397, ccan_109699120	ccar_109047202, ccar_109047203, ccar_109101508				ccw_104686226, ccw_104691695	cdk_105098819, cdk_105104764				cfa_480880, cfa_481047		cfo_105253960	cfr_102509487, cfr_102511350	cge_100767711, cge_100773975		cgig_122395933				chx_102181199, chx_102188386			cin_100178568		cjc_100385937, cjc_100391692	cjo_107312596, cjo_107324597	clec_106662191			clv_102085976, clv_102090273			cmk_103177480, cmk_103183793				cmy_102936365, cmy_102938272						cpic_101940708, cpic_101950093	cpii_120425970	cpoo_109305921, cpoo_109310914								crg_105324990	csab_103231810, csab_103232544, csab_103246985, csab_103247011		cscu_111623350, cscu_111637741	csec_111874680	csem_103389799, csem_103390542, csem_103391943								ctul_119786259, ctul_119792830	cud_121506173, cud_121516524, cud_121523075	cvg_107091444, cvg_107093762, cvg_107104318		dan_6493672	daz_108612869	dci_103512168				der_6546067		dgr_Dgri_GH17193	dgt_114528136		dhe_111592323	dle_111165534, dle_111168012	dme_Dmel_CG14073	dmn_108152273	dmo_Dmoj_GI13960	dnv_108650581	dnx_107164138, dnx_107164144		dpa_109541408, dpa_109543064	dpe_6595826	dpl_KGM_208939	dpo_Dpse_GA23743		dpte_113799816		dqu_106741985	dre_402921, dre_792710	dro_112310650, dro_112322368	dse_6618345	dsi_Dsimw501_GD12326		dsr_110185186	dsv_119441504	dvi_6622170	dwi_6645530	dya_Dyak_GE22054		eaf_111699657	eai_106822613, eai_106836280, eai_106847100	ecb_100050335, ecb_100054632	ecra_117940385, ecra_117951862, ecra_117953204			eee_113568069, eee_113585207, eee_113585719					egz_104123461, egz_104132807						eju_114216767, eju_114223759		elk_111150425, elk_111157284	els_105019686, els_105027348, els_105030054	ely_117249942, ely_117251006, ely_117261224	epa_110242120	epz_103543449, epz_103543961, epz_103544557, epz_103544974, epz_103545060			etl_114058153, etl_114064654		fab_101810965, fab_101812827	fca_101081199, fca_101088726	fcd_110858676	fch_102050327, fch_102054480, fch_106631690		fex_115246192				fpg_101917439, fpg_101920814, fpg_106112931					gae_121371917	gat_120817344, gat_120834256	gfr_102032573, gfr_102033119	gga_418574, gga_428687	ggn_109300497, ggn_109302713	ggo_101124248, ggo_101148216		gja_107106068, gja_107116549									hai_109386690, hai_109388877	hame_121856567, hame_121856576, hame_121856956		haw_110383903		hcq_109510390, hcq_109524256, hcq_109530621	hgl_101696450, hgl_101703837	hhv_120244345, hhv_120247971		hmg_100209849		hsa_54880, hsa_63035	hst_105190855		ipu_108259479, ipu_108268857	isc_IscW_ISCW004869						kmr_108228717, kmr_108231384, kmr_108232461		lak_106155802, lak_106155803, lak_106155806, lak_106158321		lav_100654330, lav_100672554			lcf_108872496, lcf_108877186, lcf_108901238	lcm_102360652, lcm_102363741	lco_104928737, lco_104932395, lco_104939476, lco_113748351	lcq_111688472				lhu_105677561						loc_102687696, loc_102692974		lsr_110480105, lsr_110483290			lve_103081483, lve_103084488		malb_109953159, malb_109955325, malb_109962571, malb_109965341				mcal_110286477, mcal_110286588	mcc_106995380, mcc_698644, mcc_702657	mcf_102115621, mcf_102130088		mcoc_116070199, mcoc_116080100	mde_101891635	mdl_103573115		mdo_100017478, mdo_100021866		mgen_117225726		mgp_100542638, mgp_104912121, mgp_104914648				mjv_108399770, mjv_108401499		mlx_118009246, mlx_118012919, mlx_118012926	mmf_118635692, mmf_118636438	mmu_320376, mmu_71458	mmur_105863396, mmur_105880631	mmyo_118653751, mmyo_118653845	mna_107524956, mna_107539454, mna_107540522			mpah_110313806, mpah_110313832	mpha_105834483			mpuf_101688485, mpuf_101689795			msam_119885075, msam_119888351, msam_119900366, msam_119904330	msex_115447617				mun_110552371, mun_110564971		myb_102254794, myb_102263466	myd_102752294, myd_102769807	myi_110444486, myi_110444867, myi_110458360	mze_101470062, mze_101473120, mze_101476399			ncc_104941876, ncc_104955941, ncc_104956976							nfu_107378097, nfu_107384587, nfu_107389749		ngi_103728753, ngi_103741929			nle_100585851, nle_100605641	nlu_111043345	nmea_116430907	nmel_110403450, nmel_110403897	nni_104020086, nni_104022968			npr_108786928, npr_108804498					nve_5505417, nve_5505435		nvl_108566905	oaa_100078037, oaa_100087963	oas_101121071, oas_101122580	oau_116316006, oau_116317576, oau_116325035	obb_114883067, obb_114883075		obo_105282665		ocu_100339848, ocu_100340604	oda_120881470, oda_120882372		ola_101164070, ola_101170059		oml_112153156, oml_112154882	omy_110488730, omy_110497008, omy_110501997, omy_110504930, omy_110520505, omy_118960057, omy_118965242	onl_100706598, onl_100710160, onl_102076091	oor_101282177, oor_101282428	oro_101374577, oro_101375161, oro_101382031, oro_101383472			otu_111419960	otw_112223700, otw_112224221, otw_112225397, otw_112234675, otw_112237477, otw_112242230, otw_112247092, otw_112256161		padl_103912615, padl_103923612	pale_102889132, pale_102889147, pale_102890432			panu_101003747, panu_101014652, panu_116272343, panu_116272344		pbar_105425275		pbi_103062111, pbi_103067693			pcad_102988297, pcad_102993275	pcan_112555030		pcf_106794051		pcoc_116229526, pcoc_116229845		pcw_110194633, pcw_110196528			pdam_113676203										pflv_114551471, pflv_114562983, pflv_114564017			pgc_109854956			pgut_117669414, pgut_117669510		phi_102105103, phi_102106059		phyp_113524290, phyp_113529003			pki_111833676, pki_111836524, pki_111838208, pki_111850259			plep_121937621, plep_121948153, plep_121948702, plep_121963057	pleu_114697647, pleu_114705465		pmac_106720736	pmaj_107204007, pmaj_107206595	pmax_117341965, pmax_117341966	pmoa_120511833, pmoa_120512591	pmua_114588879, pmua_114596167		pmur_107286526, pmur_107291590		pon_100441670, pon_100459514		pov_109625602, pov_109637923, pov_109643073, pov_109644937		ppad_109248022, ppad_109253762			ppot_106103508		pps_100975198, pps_100990731	ppyr_116162797	prap_110995194	pret_103471577, pret_103479453, pret_103481405, pret_108166968				pspa_121295737, pspa_121318812, pspa_121320607, pspa_121327675		pss_102452470, pss_102458157		pteh_111531537, pteh_111532301, pteh_111536313	ptep_107437564	ptg_102952366, ptg_102966842			ptr_101059302, ptr_112204047, ptr_112208964, ptr_465574, ptr_465993, ptr_473777		pvm_113823762	pvt_110074047, pvt_110084927					pxu_106115763					ray_107505197, ray_107506220, ray_107514760, ray_107516646	rbb_108520962, rbb_108523529, rbb_108535220			rmd_113550512	rmp_119178306	rno_302810, rno_317346	rro_104655376, rro_104662191, rro_104674201, rro_115895681	rsan_119375878, rsan_119385505		rtp_109917927, rtp_109923462, rtp_109928387		salp_111959249, salp_111965641, salp_111967419, salp_111979437, salp_112070500, salp_112075818, salp_112077003, salp_112079638	sanh_107663612, sanh_107680985, sanh_107688692, sanh_107704424		sasa_106574680, sasa_106574692, sasa_106575660, sasa_106575672, sasa_106582152, sasa_106586712, sasa_106604760, sasa_106611712		sbq_101043001, sbq_101047536	scan_103815894, scan_103816481		sclv_120328307		sdm_118188809	sdu_111218025, sdu_111232569	sfm_108920538, sfm_108922938, sfm_108931052, sfm_108933117	sgh_107560448, sgh_107586940, sgh_107593046, sgh_107593216	shon_118992174, shon_118996084	shr_100913320, shr_100918677					sko_100377943		slal_111646898, slal_111652581, slal_111673035		sluc_116044519, sluc_116052563, sluc_118494518						soc_105201123						spis_111335615		spu_100889064, spu_587762		srx_107724841, srx_107740161, srx_107745971, srx_107756025	ssc_100154380, ssc_100525271, ssc_110257970									tca_655743						tfn_117077232, tfn_117077861, tfn_117090402, tfn_117090866			tgu_100217816, tgu_100224164						tmu_101341998, tmu_101351689	tng_GSTEN00012572G001, tng_GSTEN00012573G001, tng_GSTEN00027951G001, tng_GSTEN00031293G001	tnl_113500764	tod_119245906, tod_119246223, tod_119250806								tru_101062156, tru_101072921, tru_105418577		tsr_106544588, tsr_106551222, tsr_106551334	tst_117868444, tst_117882874		tup_102471422, tup_102472686, tup_102480866, tup_102499722	tut_107368973					uah_113248837, uah_113265869, uah_113270949		umr_103656459, umr_103668322, umr_103672958							vem_105559392		vlg_121482923, vlg_121483144						vvp_112912276, vvp_112912531, vvp_112929977, vvp_112934627			xco_114138858, xco_114140504, xco_114147865	xgl_120785296, xgl_120798355, xgl_120801328	xhe_116714484, xhe_116715621, xhe_116722725	xla_108700116, xla_108705564, xla_108707497, xla_443684	xma_102217335, xma_102238366, xma_106699637	xtr_100145189, xtr_100216085		zce_119840459				zne_110836834			zvi_118084706, zvi_118088852
OG0004675																																0042_PME00142037, 0042_PME00145583											aag_5569098	aalb_109400364, aalb_115269272		aam_106489760, aam_106498745						acep_105621313	acer_108000877		acs_100556303, acs_100561970, acs_103279665		acun_113479292, acun_113485399	acyg_106034690, acyg_106042754	adf_107347811, adf_107347812			aec_105142916			aga_AgaP_AGAP002411			ags_114119780				ajm_119035153, ajm_119035493	aju_106975410, aju_106978830	alim_106517458, alim_106524346, alim_106525338			ame_726548	amex_103026052, amex_103026234, amex_103039335, amex_103043933	amil_114958068	amj_102570874, amj_102571082	aml_100476010, aml_100484498			aoce_111567213, aoce_111569525, aoce_111584840			api_100163142	apla_101799482, apla_101799695	aplc_110990014					arut_117409442, arut_117412872, arut_117421375, arut_117431020	asn_102381584, asn_106722905, asn_112547992		aten_116293744					bacu_103014334, bacu_103016472				bbub_102415157, bbub_102415537				bfo_118412776			bgt_106052284			biu_109560100, biu_109560101, biu_109561901			bmor_101747032					bom_102270323, bom_102284692		bpec_110157635, bpec_110159465, bpec_110175666				bta_505477, bta_532605	btab_109034122	bter_100648576			cabi_116829683, cabi_116833304				caty_105581723, caty_105585460	caua_113038406, caua_113063994, caua_113071872, caua_113075304, caua_113091913, caua_113097509, caua_113105520			ccae_111928233, ccae_111935387		ccal_108628753	ccan_109685762, ccan_109687434	ccar_109045290, ccar_109047570, ccar_109074270, ccar_109090967, ccar_109110083				ccw_104689513, ccw_104690767	cdk_105099589, cdk_105103927, cdk_116148489				cfa_489092, cfa_608720		cfo_105250523	cfr_102515590, cfr_102521394	cge_100765309, cge_100772621		cgig_122405221				chx_102182684, chx_102186007			cin_100178175, cin_100184068		cjc_100403166, cjc_100404112	cjo_107313944, cjo_107320467	clec_106666617			clv_102091597, clv_102098888			cmk_103171714, cmk_103171715, cmk_103177388, cmk_103186331				cmy_102936948, cmy_102944227						cpic_101942173, cpic_101944406, cpic_101953553	cpii_120413784	cpoo_109310255, cpoo_109322041					cqu_CpipJ_CPIJ015930, cqu_CpipJ_CPIJ015931, cqu_CpipJ_CPIJ019663			crg_105343750	csab_103245050, csab_103246446, csab_103246533		cscu_111631955, cscu_111631971	csec_111866258	csem_103384196, csem_103387030, csem_103390993			csol_105359718					ctul_119777899, ctul_119797997, ctul_119799298	cud_121504752, cud_121508229, cud_121516332	cvg_107093763, cvg_107094983, cvg_107100541			daz_108611553	dci_103505598, dci_103508430				der_6554890					dhe_111595911	dle_111164827, dle_111169841	dme_Dmel_CG5248	dmn_108155638, dmn_117187328	dmo_Dmoj_GI10519	dnv_108649102	dnx_107174115		dpa_109544141	dpe_6594887	dpl_KGM_215200	dpo_Dpse_GA30085			dpx_DAPPUDRAFT_220955	dqu_106748237	dre_100003648, dre_327368, dre_378970, dre_570516	dro_112316767, dro_112320385		dsi_Dsimw501_GD15086		dsr_110188662	dsv_119458532	dvi_6633046	dwi_6648105	dya_Dyak_GE24020		eaf_111701983	eai_106827185, eai_106842025	ecb_100053871, ecb_100068605	ecra_117951586, ecra_117953280, ecra_117962222			eee_113571250, eee_113571491, eee_113581724, eee_113581827					egz_104130188, egz_104135898						eju_114198104, eju_114202188, eju_114208676		elk_111140794, elk_111148999	els_105020657, els_105024903, els_105025826, els_106023678	ely_117246177, ely_117255347, ely_117261470	epa_110246503	epz_103539969, epz_103558672			etl_114061218, etl_114066294		fab_101807015, fab_101818798	fca_101086970, fca_101099431	fcd_110849372	fch_102048625, fch_102053862		fex_115239038				fpg_101912256, fpg_101916340					gae_121384386	gat_120817361, gat_120821556, gat_120822579, gat_120824975	gfr_102031992, gfr_102036997	gga_395619, gga_769193	ggn_109289739, ggn_109303785	ggo_101150547		gja_107106873, gja_107111556									hai_109389775, hai_109390928, hai_109396431	hame_121857304		haw_110376760		hcq_109518795, hcq_109520319, hcq_109527352	hgl_101722596, hgl_101726381	hhv_120231847, hhv_120236799		hmg_105843871		hsa_10636, hsa_6002	hst_105188916		ipu_108263570, ipu_108268015, ipu_108275341, ipu_108278615	isc_IscW_ISCW018160, isc_IscW_ISCW018162						kmr_108236376, kmr_108240528, kmr_108248524		lak_106173091, lak_112042073		lav_100662539, lav_100669758			lcf_108875646, lcf_108897046, lcf_108899208	lcm_102349814, lcm_102356990, lcm_102360111, lcm_102361267	lco_104921950, lco_104924012, lco_104927066	lcq_111678407			lgi_LOTGIDRAFT_122739	lhu_105674902						loc_102694680, loc_102698610		lsr_110470812, lsr_110481893			lve_103074415, lve_103081154		malb_109957860, malb_109973181, malb_109974251				mcal_110294577, mcal_110308386	mcc_699625, mcc_699927	mcf_101866508, mcf_102124860		mcoc_116070108, mcoc_116082366	mde_101891337	mdl_103575854		mdo_100021125, mdo_100031963		mgen_117218213		mgp_100539349, mgp_100549994, mgp_104910869				mjv_108388295, mjv_108406361, mjv_108407918		mlx_118010765, mlx_118017297	mmf_118615902, mmf_118639110	mmu_51791, mmu_71729	mmur_105856000, mmur_105883824	mmyo_118659118, mmyo_118666024	mna_107524069, mna_107529776			mpah_110330420, mpah_110334065				mpuf_101679144, mpuf_101688586			msam_119888597, msam_119899655, msam_119911785	msex_115453230				mun_110549764, mun_110552406		myb_102250630, myb_102263803	myd_102760912, myd_102765390	myi_110466467	mze_101474886, mze_101480364, mze_101487447			ncc_104946104, ncc_104947126, ncc_104952653							nfu_107375772, nfu_107377372, nfu_107393237		ngi_103732364, ngi_103741154			nle_100585478, nle_100596273	nlu_111044551	nmea_116433463	nmel_110397898, nmel_110405282	nni_104018054, nni_104019004			npr_108783743, npr_108785831					nve_5515046	nvi_100117712		oaa_100091083, oaa_114807467, oaa_114811267	oas_101106525, oas_105615585	oau_116310403, oau_116329085, oau_116331614	obb_114880913	obi_106882916	obo_105288011		ocu_100350811	oda_120861813, oda_120863856		ola_101156505, ola_101160594, ola_101172559		oml_112139376, oml_112139385, oml_112153637, oml_112156376	omy_100136252, omy_110488612, omy_110500660, omy_110515513, omy_110516173, omy_110531788, omy_110534190	onl_100692579, onl_100694276, onl_100696390	oor_101278138, oor_101287858	oro_101366163, oro_101378745			otu_111415263	otw_112214747, otw_112229030, otw_112239828, otw_112256086, otw_112260015	ovi_T265_13832	padl_103912293, padl_103920934	pale_102881159, pale_102893353			panu_100998281, panu_100999131, panu_116274223		pbar_105428962		pbi_103065526, pbi_103066768			pcad_102987178, pcad_102987394	pcan_112565012		pcf_106786827		pcoc_116225763, pcoc_116232057		pcw_110212214, pcw_110216834			pdam_113669000										pflv_114562878, pflv_114568246, pflv_114573968			pgc_109860882			pgut_117657567, pgut_117670829, pgut_117679766		phi_102102374, phi_102109516	phu_Phum_PHUM450130, phu_Phum_PHUM450140	phyp_113530138, phyp_113540388, phyp_113541466, phyp_113545575			pki_111842623, pki_111850833, pki_111853100, pki_111855459			plep_121941863, plep_121948390, plep_121962012	pleu_114689229, pleu_114694081			pmaj_107203231, pmaj_107210521	pmax_117339858	pmoa_120498719, pmoa_120509361	pmua_114591456, pmua_114604727		pmur_107295188, pmur_107298581, pmur_107300090, pmur_107301480, pmur_107301766		pon_100435995, pon_100444209		pov_109627322, pov_109627412, pov_109627621, pov_109634875		ppad_109267578, ppad_109269740			ppot_106110158		pps_100994163, pps_100994181		prap_110998631	pret_103464355, pret_103471266, pret_103480437				pspa_121296852, pspa_121323977, pspa_121325022, pspa_121330415		pss_102448823, pss_102453661, pss_106731904		pteh_111521602, pteh_111539099	ptep_107439058, ptep_107454399, ptep_122273582	ptg_102961328, ptg_102961609, ptg_102967792			ptr_461085, ptr_471758		pvm_113821180	pvt_110077378, pvt_110091325					pxu_106116496	pxy_105386414, pxy_105386415				ray_107499742, ray_107517562	rbb_108522750, rbb_108544808			rmd_113560714	rmp_119175804	rno_114705, rno_54292	rro_104678959, rro_104680456	rsan_119379241		rtp_109924475, rtp_109926471, rtp_109927073		salp_111951032, salp_111954778, salp_111960249, salp_111963683, salp_111967377, salp_112077506	sanh_107674230, sanh_107678657, sanh_107679229, sanh_107679231, sanh_107679871, sanh_107683504, sanh_107685491, sanh_107689186, sanh_107704642		sasa_100195412, sasa_106577570, sasa_106591517, sasa_106594142, sasa_106594598, sasa_106596573, sasa_106598914, sasa_106599025, sasa_106599290, sasa_106602924, sasa_106604837, sasa_106608656		sbq_101051307, sbq_101052824	scan_103817368, scan_103823949		sclv_120348121		sdm_118186211, sdm_118204066	sdu_111217940, sdu_111226468, sdu_111233045	sfm_108925736, sfm_108931103, sfm_108931110, sfm_108934219, sfm_108936759	sgh_107551217, sgh_107556525, sgh_107558402, sgh_107575198, sgh_107579006, sgh_107588771, sgh_107590127, sgh_107597909	shon_118987425, shon_118999748	shr_100922686, shr_100930548					sko_100375086, sko_102802433		slal_111646546, slal_111650505, slal_111652484, slal_111664615, slal_111673457		sluc_116039666, sluc_116049014, sluc_116064315						soc_105196385						spis_111338972		spu_100889318, spu_115917989		srx_107710430, srx_107714241, srx_107715167, srx_107721394, srx_107731946, srx_107736521, srx_107748103, srx_107749922, srx_107758459	ssc_100524790, ssc_100620283									tca_660124						tfn_117065336, tfn_117085073			tgu_100223314, tgu_100226709						tmu_101356606, tmu_101360258	tng_GSTEN00011471G001, tng_GSTEN00022635G001, tng_GSTEN00026599G001	tnl_113502048	tod_119236436, tod_119260216								tru_101063955, tru_101073385, tru_101074736	tsp_Tsp_04520, tsp_Tsp_15778	tsr_106548525, tsr_106549956, tsr_106553230	tst_117878035, tst_117881827		tup_102475018, tup_102483249						uah_113245716, uah_113264145		umr_103664445, umr_103677046							vem_105569932		vlg_121488205, vlg_121489240						vvp_112920462, vvp_112925539			xco_114139306, xco_114144489, xco_114157392	xgl_120785000, xgl_120797658, xgl_120797705, xgl_120800505	xhe_116714501, xhe_116720572, xhe_116732522	xla_108697864, xla_108713238, xla_444133, xla_734663	xma_102229865, xma_102231148, xma_102234072	xtr_100490892, xtr_779463						zne_110829013			zvi_118079243, zvi_118080516, zvi_118083634
