## Supplemental Table 1 for "A molecular atlas of plastid and mitochondrial evolution from algae to angiosperms" (part 127 of 462)

### Sheet: S1B (continued)
Sorting of all proteins into orthogroups (Orthogroup ID as assigned by OrthoFinder and members of that OG across species)
OG0004676																																											aag_110674014, aag_5572648	aalb_109420215, aalb_109433090		aam_106485756, aam_106485757, aam_106486594	aara_120905111					acep_105626262	acer_107992858	acoz_120958233	acs_100553902, acs_100560412		acun_113483504, acun_113487755	acyg_106031988, acyg_106044614	adf_107357495			aec_105146461			aga_AgaP_AGAP007776	agb_108906115		ags_114131195				ajm_119043447, ajm_119050547, ajm_119055896	aju_106984643, aju_106990046	alim_106516204, alim_106516852, alim_106525922				amex_103027845, amex_103031474, amex_103032490, amex_103046211	amil_114951181	amj_102559399, amj_102562885	aml_100474292, aml_100477587			aoce_111565539, aoce_111572540, aoce_111576436, aoce_111585430			api_100164492	apla_101800741, apla_101801454	aplc_110976481	apln_108735071				arut_117417141, arut_117423248, arut_117425070, arut_117963646	asn_102379395, asn_102383093	atd_109608387	aten_116301979					bacu_103002494, bacu_103002835	bany_112056264			bbub_102402515, bbub_102413144				bfo_118429858			bgt_106068182			biu_109558219, biu_109570464	bman_114242427		bmor_101744016	bmy_BM_BM8396				bom_102268321, bom_102284849		bpec_110164110, bpec_110168633, bpec_110175800				bta_506127, bta_527910	btab_109034036	bter_100642736			cabi_116826669, cabi_116826749				caty_105586059, caty_105594445	caua_113042413, caua_113045490, caua_113066166, caua_113069860, caua_113095930, caua_113107092, caua_113111132, caua_113119262, caua_113119466			ccae_111933323, ccae_111938626		ccal_108630357	ccan_109691440, ccan_109700213	ccar_109060453, ccar_109068574, ccar_109069563, ccar_109083006, ccar_109090194, ccar_109094962, ccar_109094963, ccar_109095445, ccar_109095447, ccar_109102876				ccw_104688044, ccw_104693390	cdk_105085956, cdk_105105550				cfa_488159, cfa_489610		cfo_105255085	cfr_102510338, cfr_102522755	cge_100755403, cge_100765342		cgig_122399708				chx_102178016, chx_102186139			cin_100175177		cjc_100395994, cjc_100402364	cjo_107318322, cjo_107323425	clec_106670987			clv_102091652, clv_102098263			cmk_103184262, cmk_103185104				cmy_102936392, cmy_102941995						cpic_101934333, cpic_101948393, cpic_101948793	cpii_120424094	cpoo_109308428, cpoo_109314247					cqu_CpipJ_CPIJ000974, cqu_CpipJ_CPIJ000978			crg_105338118	csab_103221266, csab_103225768		cscu_111640666	csec_111864148	csem_103384737, csem_103385693, csem_103396454, csem_103396486			csol_105363892					ctul_119772571, ctul_119772749, ctul_119787865	cud_121507558, cud_121517488, cud_121519863	cvg_107089350, cvg_107094229, cvg_107094456		dan_6505475	daz_108609738	dci_103514614				der_6541109		dgr_Dgri_GH11551, dgr_Dgri_GH11552, dgr_Dgri_GH23407	dgt_114518417		dhe_111602512	dle_111174134, dle_111187083	dme_Dmel_CG34421	dmn_108163360	dmo_Dmoj_GI17042	dnv_108658533, dnv_115563879	dnx_107165579		dpa_109545298	dpe_6589429	dpl_KGM_200990, dpl_KGM_200991	dpo_Dpse_GA20095		dpte_113790973	dpx_DAPPUDRAFT_26062	dqu_106750796	dre_100007653, dre_100170835, dre_30101, dre_30113	dro_112299041, dro_112307404	dse_6611592	dsi_Dsimw501_GD22454		dsr_110176816	dsv_119446273	dvi_6628677	dwi_6641573	dya_Dyak_GE18322		eaf_111695776, eaf_111698864	eai_106828704, eai_106845212	ecb_100033833, ecb_100057606	ecra_117942972, ecra_117947177, ecra_117953570			eee_113567966, eee_113573087, eee_113576152, eee_113582298, eee_113584150	egl_EGR_09591				egz_104132476, egz_104134559						eju_114207137, eju_114213369		elk_111150788, elk_111154591	els_105022747, els_105023786, els_105028827	ely_117256752, ely_117258172, ely_117271879	epa_110239099, epa_110251981	epz_103553746, epz_103559874			etl_114061187, etl_114063161		fab_101816916, fab_101821739	fca_101088346, fca_101096594	fcd_110853919, fcd_110859101	fch_102053703, fch_102057732		fex_115235411				fpg_101910661, fpg_101923759					gae_121390389	gat_120816260, gat_120829007, gat_120835403	gfr_102033513, gfr_102043455	gga_396087, gga_428181	ggn_109287974, ggn_109293643	ggo_101124807, ggo_101131381		gja_107110192, gja_107110786									hai_109383477, hai_109391164	hame_121876940		haw_110373189		hcq_109507349, hcq_109528287, hcq_109529233	hgl_101697328, hgl_101725063	hhv_120234609, hhv_120242568		hmg_100199170	hro_HELRODRAFT_123931	hsa_6497, hsa_6498	hst_105187340		ipu_108255175, ipu_108256440, ipu_108265356, ipu_108267442	isc_IscW_ISCW011903						kmr_108231119, kmr_108232936, kmr_108250838		lak_106165127, lak_106172762		lav_100661935, lav_100676233			lcf_108884149, lcf_108899258, lcf_108900527	lcm_102356007, lcm_102361689	lco_104926183, lco_104930959, lco_104935812	lcq_111680635, lcq_111684660			lgi_LOTGIDRAFT_105473	lhu_105669564					loa_LOAG_17090	loc_102689025, loc_102694039		lsr_110470328, lsr_110480356			lve_103070247, lve_103088319		malb_109955412, malb_109959019, malb_109972136				mcal_110291700, mcal_110293027	mcc_696680, mcc_697890	mcf_102122724, mcf_102144358		mcoc_116095035, mcoc_116097138	mde_101900128	mdl_103580432		mdo_100010058, mdo_100030133, mdo_103103446				mgp_100540181, mgp_100550362, mgp_109370873				mjv_108387013, mjv_108393646		mlx_118006208, mlx_118020094	mmf_118617215, mmf_118643385	mmu_20481, mmu_20482	mmur_105877667, mmur_105879190	mmyo_118655596, mmyo_118676022	mna_107529539, mna_107540143			mpah_110319926, mpah_110323113	mpha_105832062			mpuf_101671894, mpuf_101692723			msam_119886367, msam_119901877, msam_119905991	msex_115441790				mun_110545686, mun_110559865		myb_102255285, myb_102264138	myd_102771727, myd_102774505	myi_110440516	mze_101474561, mze_101482730, mze_101486759			ncc_104949376, ncc_104949377, ncc_104951539, ncc_104966805							nfu_107383609, nfu_107385244, nfu_107391397		ngi_103731701, ngi_103749771, ngi_103749802			nle_100597296, nle_100599983	nlu_111048632		nmel_110397947, nmel_110408648	nni_104008939, nni_104022051			npr_108784331, npr_108784834					nve_116618955	nvi_100117832	nvl_108566890	oaa_100086120, oaa_100090807	oas_101117895, oas_105609732	oau_116313464, oau_116326589, oau_116334198	obb_114875936	obi_106879610			ocu_100351337	oda_120869532, oda_120879828		ola_101164645, ola_101171238, ola_111949033		oml_112141322, oml_112145252, oml_112147843, oml_112158909	omy_110491850, omy_110494642, omy_110509188, omy_110527820, omy_110530777, omy_110531260	onl_100697525, onl_100700916, onl_100703375	oor_101283501, oor_101287386	oro_101364740, oro_101369640			otu_111418366	otw_112216390, otw_112221603, otw_112227314, otw_112233894, otw_112247341, otw_112254306, otw_112260895	ovi_T265_09904	padl_103917922, padl_103924959	pale_102881961, pale_102884699			panu_101021415, panu_101024514		pbar_105427364		pbi_103058511, pbi_103061277			pcad_102982544, pcad_102990551	pcan_112557375		pcf_106785672		pcoc_116242567, pcoc_116243367		pcw_110200470, pcw_110203941			pdam_113678762										pflv_114554177, pflv_114558701, pflv_114565159			pgc_109856880			pgut_117669576, pgut_117675828, pgut_117678197		phi_102103315, phi_102104230	phu_Phum_PHUM529920	phyp_113525517, phyp_113525715, phyp_113539556, phyp_113540457, phyp_113541079			pki_111850498, pki_111853470, pki_111859096			plep_121947495, plep_121950897, plep_121959094	pleu_114695316, pleu_114699431, pleu_114708253		pmac_106715631	pmaj_107209045, pmaj_107213614	pmax_117344755, pmax_117345065	pmoa_120504306, pmoa_120511050	pmua_114597973, pmua_114602551		pmur_107290255, pmur_107290691, pmur_107301082		pon_100174070, pon_100440402		pov_109638473, pov_109639664, pov_109644790, pov_109648157		ppad_109262123, ppad_109273960					pps_100979585, pps_100988731	ppyr_116177862	prap_110993884	pret_103461406, pret_103464490, pret_103466964, pret_103479886				pspa_121322547, pspa_121326816, pspa_121328689, pspa_121328952, pspa_121328953		pss_102443966, pss_102459157		pteh_111543489, pteh_111544577	ptep_107445290	ptg_102959070			ptr_457216, ptr_460844		pvm_113813450	pvt_110079044, pvt_110091004					pxu_106126772					ray_107501409, ray_107510682	rbb_108513142, rbb_108536029			rmd_113554475	rmp_119161609	rno_114208, rno_313757	rro_104653572, rro_104669332	rsan_119389899		rtp_109914217, rtp_109927656, rtp_109935924		salp_111956563, salp_111966861, salp_111969802, salp_111969924, salp_111976488, salp_111979251	sanh_107657901, sanh_107659413, sanh_107668928, sanh_107682582, sanh_107684394, sanh_107685445, sanh_107685663, sanh_107691355, sanh_107699765		sasa_106565969, sasa_106567359, sasa_106569597, sasa_106572818, sasa_106582808, sasa_106600502		sbq_101030481, sbq_101037679	scan_103815287, scan_103820808		sclv_120327575		sdm_118197084	sdu_111222955, sdu_111231117, sdu_111233800	sfm_108924873, sfm_108927545, sfm_108935236	sgh_107548407, sgh_107557528, sgh_107565209, sgh_107590240, sgh_107591339, sgh_107597161, sgh_107599811	shon_118987412, shon_118998178	shr_100915856, shr_100925177		shx_MS3_0014359			sko_100368956		slal_111658263, slal_111658831, slal_111669155		sluc_116045920, sluc_116051291, sluc_116058287			smm_Smp_123000.1									spis_111332218		spu_115924530		srx_107706388, srx_107710903, srx_107721899, srx_107725859, srx_107727803, srx_107738174, srx_107743859, srx_107749451	ssc_100153567, ssc_110261080			tad_TRIADDRAFT_27271						tca_655004						tfn_117083717, tfn_117093429			tgu_100225882, tgu_100227413						tmu_101349827, tmu_101355033, tmu_111822039	tng_GSTEN00008683G001, tng_GSTEN00027542G001, tng_GSTEN00027775G001	tnl_113497437	tod_119235768, tod_119257631								tru_101075281, tru_101076671, tru_101079780	tsp_Tsp_09784, tsp_Tsp_09785, tsp_Tsp_15970	tsr_106541377, tsr_106544167	tst_117868093, tst_117882649		tup_102469952, tup_102472078	tut_107360209					uah_113255215, uah_113270613		umr_103676155, umr_103678448						vde_111253117	vem_105568767	vja_111259302	vlg_121477479, vlg_121499493						vvp_112924569, vvp_112926664			xco_114135076, xco_114141933, xco_114146565	xgl_120783396, xgl_120798655, xgl_120803800	xhe_116710190, xhe_116721066, xhe_116722061	xla_108705373, xla_108717014, xla_394271, xla_399309	xma_102219680, xma_102221585, xma_102224049	xtr_100486949, xtr_100492636		zce_119839853				zne_110831895			zvi_118086609, zvi_118093691
OG0004677							0007_PXF43671.1		0009_PRCOL_00000652_RA, 0009_PRCOL_00004223_RA, 0009_PRCOL_00005371_RA	0010_Bobra.0001s0002.1.p, 0010_Bobra.0362s0004.1.p	0012_Cz03g25330.t1, 0012_Cz06g06060.t1, 0012_Cz06g09160.t1		0014_Dusal.0346s00011.1.p, 0014_Dusal.0630s00004.1.p	0019_Mesvi311S05123, 0019_Mesvi62S07270	0020_GAQ89022.1	0021_g18648.t1, 0021_g3787.t1, 0021_g3791.t1, 0021_g45761.t1, 0021_g48354.t1	0022_SM000088S23747, 0022_SM000247S08276, 0022_SM000302S11657	0023_ME000417S07139	0024_AagrBONN_evm.model.Sc2ySwM_340.376.1, 0024_AagrBONN_evm.model.Sc2ySwM_340.376.2, 0024_AagrBONN_evm.model.Sc2ySwM_340.376.3, 0024_AagrBONN_evm.model.Sc2ySwM_340.376.4	0025_Apun_evm.model.utg000045l.54.1, 0025_Apun_evm.model.utg000045l.54.2, 0025_Apun_evm.model.utg000045l.54.3, 0025_Apun_evm.model.utg000045l.54.4, 0025_Apun_evm.model.utg000045l.54.5, 0025_Apun_evm.model.utg000045l.54.6, 0025_Apun_evm.model.utg000045l.54.7, 0025_Apun_evm.model.utg000045l.54.8, 0025_Apun_evm.model.utg000045l.54.9	0026_CepurGG1.1G077000.1.p, 0026_CepurGG1.3G012800.1.p, 0026_CepurGG1.UG310800.1.p	0027_Mp5g07360.1	0029_Sphfalx0163s0016.1.p, 0029_Sphfalx0192s0039.1.p	0030_Sphmag08G111000.1.p, 0030_Sphmag08G111000.2.p, 0030_Sphmag08G111000.3.p, 0030_Sphmag08G111000.4.p, 0030_Sphmag09G015000.1.p, 0030_Sphmag09G015000.2.p, 0030_Sphmag09G015000.3.p	0035_Thupl.29377132s0015.1.p, 0035_Thupl.29377132s0015.2.p, 0035_Thupl.29378904s0009.1.p, 0035_Thupl.29379939s0026.1.p, 0035_Thupl.29381555s0002.1.p	0036_PGL00010702	0037_PAB00003273, 0037_PAB00004251, 0037_PAB00004495, 0037_PAB00004576, 0037_PAB00027433	0038_PSI00006642	0039_PPI00070490	0040_PSY00009554	0041_PTA00084356	0042_PME00070290	0043_GMO00014842	0044_TBA00012221	0045_CMI00004130, 0045_CMI00027314	0046_GBI00002246, 0046_GBI00007078, 0046_GBI00007079, 0046_GBI00011407		Zyci1559_5589|UTEX1559_11818.1	Zyci1560_6189|UTEX1560_12702.1	Zyci6981a_6878|Zci_13392.1		aaf_AURANDRAFT_16299, aaf_AURANDRAFT_24073				aam_106488896						acep_105626460	acer_108001307		acs_100555662		acun_113488906	acyg_106047429	adf_107330672, adf_107349911	adl_AURDEDRAFT_160427	adu_107465191	aec_105152423				agb_108913339		ags_114132871	ahf_112710718, ahf_112777107	aip_107618987		ajm_119041958	aju_106969313	alim_106531212	alsp_Aspi01Gene29573, alsp_Aspi01Gene29575	aly_9328022	ame_727022	amex_103036588	amil_114953706	amj_102571617	aml_100466418			aoce_111565844	aof_109840008		api_100159099	apla_101790003	aplc_110990866	apln_108734419	aprc_113872776	apro_F751_3163	aqu_100640921	arut_117414845, arut_117420042	asn_102371111, asn_102379079	atd_109598163	aten_116297878	ath_AT1G56440	atr_18430212	ats_109765583	azfi_s0124.g048478, azfi_s1192.g099250	bacu_103005168	bany_112050490			bbub_102409405		bdi_100831726, bdi_100837285, bdi_100839818		bfo_118415639			bgt_106075941, bgt_106078917, bgt_106080344	bhj_120080157	bim_100743940	biu_109559179	bman_114249486		bmor_693089		bna_106390853, bna_106390940, bna_111213935		boe_106325236, boe_106342930	bom_102280717		bpec_110161744	bpg_Bathy01g03220	brp_103847644, brp_103849452		bta_510621	btab_109038752	bter_100647419	bvg_104890758, bvg_104898024, bvg_104901719		cabi_116837773		cam_101507271	cann_107845382	caty_105580443	caua_113048488, caua_113064759			ccae_111932232	ccaj_109819214	ccal_108627034	ccan_109691613	ccar_109054702	ccav_112502141			ccw_104698339	cdk_105103809			ceri_18G004000.1.p, ceri_18G004000.2.p, ceri_18G004000.3.p, ceri_1Z276400.1.p, ceri_1Z276400.2.p, ceri_1Z276400.3.p, ceri_20G085400.1.p, ceri_20G085400.2.p	cfa_477631		cfo_105254209	cfr_102522682	cge_100753705	cgi_CGB_J1340W	cgig_122400625		chat_Chrsp122S01824		chx_102188290			cin_113474016	cit_102623910	cjc_100396431, cjc_100407312	cjo_107309887	clec_106667933			clv_102091358	cmax_111465531		cmk_103184774	cmo_103494093	cmos_111444090		cmy_102942910	cnb_CNBI2710	cne_CNL04060		cpap_110815490	cpep_111799244	cpic_101938119		cpoo_109315558				cqi_110701171		crb_17894137	cre_CHLRE_02g084900v5, cre_CHLRE_02g114850v5, cre_CHLRE_12g556100v5	crg_105317785, crg_105338548	csab_103238207	csat_104701055, csat_104758978, csat_104787404	cscu_111635746, cscu_111635920	csec_111875439	csem_103382965	csin_114279180, csin_114297283	csl_COCSUDRAFT_83470	csol_105365988	csv_101223194				ctul_119789368		cvg_107101282	cvr_CHLNCDRAFT_22514	dan_6494242	daz_108615735	dci_113468699	dcr_108200412	dct_110098591	ddi_DDB_G0282885	der_6548238	dfa_DFA_04946	dgr_Dgri_GH19976	dgt_114521676		dhe_111600619, dhe_115483359	dle_111174076	dme_Dmel_CG13570	dmn_108159897, dmn_117190988	dmo_Dmoj_GI20263	dnv_108653923	dnx_107166032	dosa_Os05t0129900-01	dpa_109536247	dpe_6592742	dpl_KGM_209401	dpo_Dpse_GA12369				dqu_106751621	dre_393173	dro_112318478	dse_6613033	dsi_Dsimw501_GD15466		dsr_110191718	dsv_119431088	dvi_6625316	dwi_6652166	dya_Dyak_GE14385	dzi_111296014	eaf_111695795, eaf_111707779	eai_106836847	ecb_100056477	ecra_117938699			eee_113585497	egl_EGR_00169	egr_104428246	egt_105960736	egu_105045025, egu_105057344	egz_104133043						eju_114224121		elk_111157979	els_105020230	ely_117249018	epa_110245261	epz_103546795			etl_114068496	eus_EUTSA_v10023436mg	fab_101821967	fca_101084550	fcd_110852947	fch_102056003		fex_115237373		fme_FOMMEDRAFT_162361		fpg_101913341		fve_101312741		gab_108470705	gae_121368966, gae_121368968	gat_120817130	gfr_102031659	gga_417811	ggn_109295671	ggo_101130937	ghi_107886346, ghi_107927305	gja_107112819			gmx_100784528, gmx_100789345, gmx_100808255	gra_105761122	gsj_114369148, gsj_114402073, gsj_114403408			gtt_GUITHDRAFT_58183, gtt_GUITHDRAFT_96904	hai_109372530	hame_121861491	han_110865050	haw_110376217	hbr_110643866, hbr_110669982	hcq_109531839	hgl_101715669	hhv_120239041		hmg_100206326		hsa_79657	hst_105182919	ini_109180928, ini_109183134	ipu_108280034	isc_IscW_ISCW017856	itr_115996043, itr_116006145		jre_108987762			kmr_108251044		lak_106151333	lang_109336806	lav_100673639		lbz_LBRM_27_2600	lcf_108901397	lcm_102349008	lco_104924519	lcq_111687324	ldo_LDBPK_272340		lgi_LOTGIDRAFT_74812	lhu_105668875	lif_LINJ_27_2340	lja_Lj0g3v0304999.1, lja_Lj0g3v0353659.1, lja_Lj5g3v1518810.1	lma_LMJF_27_2390	lmi_LMXM_27_2390		loc_102693227		lsr_110479840	lsv_111883976		lve_103081706		malb_109971133			mbr_MONBRDRAFT_36345	mcal_110310490	mcc_703749	mcf_102125082	mcha_111023318, mcha_111025822	mcoc_116078735	mde_101890819	mdl_103569673	mdm_103450850	mdo_100616938	mesc_110623060	mgen_117224341		mgp_100541433		ming_122072226	mis_MICPUN_51745	mjv_108392462	mlr_MELLADRAFT_68599	mlx_118008920	mmf_118623908	mmu_71919	mmur_105864796	mmyo_118650866	mna_107528218	mng_MNEG_14357	mnt_21387127, mnt_21401870, mnt_21412484	mpah_110334881	mpha_105837630			mpuf_101680919	mrr_Moror_11591, mrr_Moror_11593, mrr_Moror_11600, mrr_Moror_538		msam_119918170	msex_115447246, msex_119188530			mtr_MTR_1g084100	mun_110546174	mus_103996932	myb_102258751	myd_102774444	myi_110461225	mze_101482922		nau_109233028	ncc_104954158	nce_NCER_101694	ncol_116254590					nfu_107397052	ngd_NGA_2018000	ngi_103740632	ngr_NAEGRDRAFT_78262, ngr_NAEGRDRAFT_82125		nle_100594732		nmea_116426599	nmel_110392717	nni_104015895	nnu_104605066		npr_108791186	nsy_104218495	nta_107767865, nta_107830436		nto_104105353	nve_5501257, nve_5506270	nvi_100115266	nvl_108563466	oaa_100075044	oas_101110665	oau_116333144	obb_114882834	obi_106869209	obo_105277054	obr_102702941	ocu_100352156	oda_120858457, oda_120861327	oeu_111385839, oeu_111409895	ola_101155241	olu_OSTLU_29097	oml_112160266	omy_110490395, omy_110500084	onl_100710493	oor_101278904	oro_101372936	osa_4337703	ota_OT_ostta01g04680	otu_111415073	otw_112214233, otw_112216974	ovi_T265_14969	padl_103919982	pale_102896549	palz_118047656, palz_118060929		panu_101023784	pavi_110762918	pbar_105427622		pbi_103067875			pcad_102987937	pcan_112572079		pcf_106783679	pco_PHACADRAFT_204723	pcoc_116226630		pcw_110201480		pda_103700981, pda_103720647, pda_120103692	pdam_113686643		pdul_117615336, pdul_117633174, pdul_117638372		peq_110036306, peq_110036608	peu_105125163, peu_105135645					pflv_114550147	pfp_PFL1_03716		pgc_109857309			pgut_117655594	phai_112886028	phi_102108798		phyp_113532408		pif_PITG_01750, pif_PITG_17722	pki_111845685			plep_121938235, plep_121961471	pleu_114708531		pmac_106716597	pmaj_107205028	pmax_117330553	pmoa_120510692	pmua_114605011, pmua_114605012	pmum_103344160	pmur_107302914		pon_100455193	pop_112327515, pop_18098586, pop_18104012	pov_109632872		ppad_109249021	pper_109947818, pper_18775168	ppl_POSPLDRAFT_99669	ppot_106102543	ppp_112277038, ppp_112284228	pps_100979195	ppyr_116159127, ppyr_116175932	prap_110998716	pret_103459702		psoj_PHYSODRAFT_452362	psom_113286379, psom_113334393, psom_113358127	pspa_121318112, pspa_121319142		pss_102459721		pteh_111555292	ptep_107447202	ptg_102965905		ptm_GSPATT00010080001	ptr_451854	pvir_120664154, pvir_120697348	pvm_113804963	pvt_110079989	pvu_PHAVU_007G201600g		pvy_116106955	pxb_103962317	pxu_106114492	pxy_105383356		qlo_115979296, qlo_115979297, qlo_115979298, qlo_115979434, qlo_115979578	qsu_112005995	ray_107499885	rbb_108515944	rcn_112195163, rcn_112195164	rcu_8269824	rmd_113553254	rmp_119163483	rno_300189	rro_104654831	rsan_119407019	rsz_108813232	rtp_109931292	sacu_s0039.g012173, sacu_s0130.g022043	salp_111949448, salp_111951464	sanh_107658997, sanh_107662235, sanh_107663494		sasa_100196894, sasa_106609438	sbi_8068173	sbq_101045219	scan_103820387		sclv_120327680		sdm_118190156	sdu_111224887	sfm_108942549, sfm_114910560	sgh_107561252, sgh_107568714	shon_118997443	shr_100923712		shx_MS3_0014678	sind_105168957	sita_101754831	sko_100378033		slal_111667328		sluc_116054776	sly_101250936	smin_v1.2.026922.t1	smm_Smp_053990	smo_SELMODRAFT_409308, smo_SELMODRAFT_411379		soc_105197802	soe_110778997, soe_110796726	sot_102604898		spar_SPRG_09799, spar_SPRG_16838	spen_107002621	spis_111337270		spu_577383	sre_PTSG_09406	srx_107707944, srx_107710067	ssc_100623899					tasa_A1Q1_00235	tbg_TbgDal_II3180		tbr_Tb927.2.5150	tca_103313491	tcc_18600577	tcr_507801.140, tcr_511627.100	tdc_119323070, tdc_119363527		tet_TTHERM_00326680	tfn_117090228			tgu_100227650	thj_104816892					tmu_101345740	tng_GSTEN00001778G001, tng_GSTEN00013271G001	tnl_113502366	tod_119247599			tps_THAPSDRAFT_5128					tru_101068492	tsp_Tsp_05761	tsr_106543408, tsr_106554984	tst_117877233		tup_102501000					twl_119999611	uah_113257687		umr_103675423			var_108325034			vde_111244669	vem_105559777	vja_111261419	vlg_121480248		vra_106769872	vri_117931365	vun_114189867	vvi_100242521	vvp_112921073			xco_114161245	xgl_120800669	xhe_116737086	xla_414472	xma_102221874	xtr_549434		zce_119831780	zju_107411756	zma_100192799		zne_110838747			zvi_118091315
OG0004678									0009_PRCOL_00005462_RA			0013_jgi_Coc_C169_1_33874_fgenesh1_kg.14_#_29_#_2210_1_CBOZ_CBPA, 0013_jgi_Coc_C169_1_57305_Genemark1.6334_g							0024_AagrBONN_evm.model.Sc2ySwM_362.228.1	0025_Apun_evm.model.utg000145l.163.1	0026_CepurGG1.6G134800.1.p, 0026_CepurGG1.6G135000.1.p		0029_Sphfalx0016s0266.1.p	0030_Sphmag04G023700.1.p, 0030_Sphmag04G023700.2.p		0036_PGL00000926		0038_PSI00009037	0039_PPI00031129, 0039_PPI00037171, 0039_PPI00072115			0042_PME00030431										aaf_AURANDRAFT_5093			aalt_CC77DRAFT_1018388, aalt_CC77DRAFT_1018931, aalt_CC77DRAFT_1032784, aalt_CC77DRAFT_1038717, aalt_CC77DRAFT_95573, aalt_CC77DRAFT_982253, aalt_CC77DRAFT_999232			abe_ARB_06770	abp_AGABI1DRAFT110146, abp_AGABI1DRAFT59555	abv_AGABI2DRAFT189957, abv_AGABI2DRAFT201302						act_ACLA_007720, act_ACLA_035890, act_ACLA_063570, act_ACLA_084450, act_ACLA_087580				adl_AURDEDRAFT_109892, adl_AURDEDRAFT_146885, adl_AURDEDRAFT_165053, adl_AURDEDRAFT_182478, adl_AURDEDRAFT_62956, adl_AURDEDRAFT_62993, adl_AURDEDRAFT_63002, adl_AURDEDRAFT_63082, adl_AURDEDRAFT_63083			afm_AFUA_1G17170, afm_AFUA_3G01010, afm_AFUA_3G07960, afm_AFUA_4G00110, afm_AFUA_6G10720, afm_AFUA_7G06030, afm_AFUA_8G02210	afv_AFLA_001165, afv_AFLA_002467, afv_AFLA_003259, afv_AFLA_004318, afv_AFLA_006561, afv_AFLA_006574, afv_AFLA_006877, afv_AFLA_006899, afv_AFLA_011019, afv_AFLA_011288, afv_AFLA_013408, afv_AFLA_013714			ago_AGOS_ACR293C															ang_ANI_1_1294014, ang_ANI_1_1420064, ang_ANI_1_1836064, ang_ANI_1_186064, ang_ANI_1_278144, ang_ANI_1_702064, ang_ANI_1_72034, ang_ANI_1_732114, ang_ANI_1_744114, ang_ANI_1_90094	ani_AN0215.2, ani_AN2198.2, ani_AN2200.2, ani_AN2960.2, ani_AN3570.2, ani_AN4108.2, ani_AN4111.2, ani_AN6484.2, ani_AN6739.2, ani_AN8579.2, ani_AN8594.2			aor_AO090003000525, aor_AO090005001496, aor_AO090009000076, aor_AO090009000338, aor_AO090010000168, aor_AO090012000753, aor_AO090023000200, aor_AO090023000213, aor_AO090023000531, aor_AO090023000553, aor_AO090103000113																			bbrx_BRETT_002330, bbrx_BRETT_002331, bbrx_BRETT_004899, bbrx_BRETT_004901		bcom_BAUCODRAFT_122171, bcom_BAUCODRAFT_141343, bcom_BAUCODRAFT_396174				bfu_BCIN_01g01440, bfu_BCIN_01g04110, bfu_BCIN_03g04780, bfu_BCIN_05g03600, bfu_BCIN_05g04930, bfu_BCIN_12g00430, bfu_BCIN_12g02920, bfu_BCIN_14g00270, bfu_BCIN_14g01340	bgh_BDBG_07927										bnn_FOA43_001607, bnn_FOA43_001609, bnn_FOA43_001614, bnn_FOA43_001948, bnn_FOA43_002410			bor_COCMIDRAFT_103933, bor_COCMIDRAFT_103961, bor_COCMIDRAFT_110908, bor_COCMIDRAFT_32226, bor_COCMIDRAFT_41097, bor_COCMIDRAFT_7724, bor_COCMIDRAFT_81152, bor_COCMIDRAFT_88435, bor_COCMIDRAFT_9395				bsc_COCSADRAFT_186270, bsc_COCSADRAFT_192947, bsc_COCSADRAFT_214276, bsc_COCSADRAFT_25175, bsc_COCSADRAFT_81637					bze_COCCADRAFT_2950, bze_COCCADRAFT_82314, bze_COCCADRAFT_84397, bze_COCCADRAFT_89674, bze_COCCADRAFT_93006, bze_COCCADRAFT_98662		cal_CAALFM_C111530CA, cal_CAALFM_C302070CA, cal_CAALFM_C303570CA, cal_CAALFM_C305640WA, cal_CAALFM_CR08310CA					caur_CJI97_001493, caur_CJI97_001739, caur_CJI97_001740, caur_CJI97_001971, caur_CJI97_002187								cci_CC1G_03273, cci_CC1G_03296, cci_CC1G_04130, cci_CC1G_05841, cci_CC1G_05846, cci_CC1G_06264, cci_CC1G_10291, cci_CC1G_12351				cdu_CD36_10820, cdu_CD36_33900, cdu_CD36_82050, cdu_CD36_83580, cdu_CD36_85610				cfj_CFIO01_00130, cfj_CFIO01_02717, cfj_CFIO01_03514, cfj_CFIO01_03631, cfj_CFIO01_04930, cfj_CFIO01_06496, cfj_CFIO01_08724, cfj_CFIO01_08740, cfj_CFIO01_12952				cgi_CGB_C0430W, cgi_CGB_G4140W, cgi_CGB_M3540C													clu_CLUG_03154, clu_CLUG_05209, clu_CLUG_05914	clus_A9F13_03g00264, clus_A9F13_05g00330, clus_A9F13_12g01870							cmt_CCM_08680, cmt_CCM_08827		cnb_CNBC0390, cnb_CNBC5040, cnb_CNBE5360, cnb_CNBG2830, cnb_CNBM2340	cne_CNC02180, cne_CNC06800, cne_CNE05350, cne_CNG01960	cot_CORT_0C02270, cot_CORT_0C04330, cot_CORT_0D03730, cot_CORT_0G02250						cput_CONPUDRAFT_102591, cput_CONPUDRAFT_105738, cput_CONPUDRAFT_114844, cput_CONPUDRAFT_136567, cput_CONPUDRAFT_152760, cput_CONPUDRAFT_68144, cput_CONPUDRAFT_82575														csl_COCSUDRAFT_33874, csl_COCSUDRAFT_57305			cten_CANTEDRAFT_113013, cten_CANTEDRAFT_122040, cten_CANTEDRAFT_125194, cten_CANTEDRAFT_125431, cten_CANTEDRAFT_125617, cten_CANTEDRAFT_91895	cthr_CTHT_0030810, cthr_CTHT_0031660, cthr_CTHT_0040480, cthr_CTHT_0041630, cthr_CTHT_0071900	ctp_CTRG_02388, ctp_CTRG_03094, ctp_CTRG_03492															dha_DEHA2B09768g, dha_DEHA2C03036g, dha_DEHA2D17446g, dha_DEHA2D18986g, dha_DEHA2E01188g																					dsq_DICSQDRAFT_133573, dsq_DICSQDRAFT_46390, dsq_DICSQDRAFT_93936																					ehx_EMIHUDRAFT_196463, ehx_EMIHUDRAFT_241665, ehx_EMIHUDRAFT_313041, ehx_EMIHUDRAFT_461539				ela_UCREL1_10887, ela_UCREL1_2744, ela_UCREL1_3449, ela_UCREL1_4124, ela_UCREL1_4454, ela_UCREL1_5134, ela_UCREL1_5980, ela_UCREL1_6560, ela_UCREL1_7023, ela_UCREL1_7365, ela_UCREL1_7391, ela_UCREL1_9766						erc_Ecym_7479										fgr_FGSG_01661, fgr_FGSG_02298, fgr_FGSG_04667, fgr_FGSG_07590, fgr_FGSG_08255, fgr_FGSG_13388	fme_FOMMEDRAFT_107127, fme_FOMMEDRAFT_131197, fme_FOMMEDRAFT_146354, fme_FOMMEDRAFT_26400, fme_FOMMEDRAFT_28285	fox_FOXG_02916, fox_FOXG_03483, fox_FOXG_11046, fox_FOXG_15356, fox_FOXG_16923		fpu_FPSE_03829, fpu_FPSE_08041, fpu_FPSE_08152, fpu_FPSE_09464, fpu_FPSE_09554, fpu_FPSE_11499		fvr_FVEG_01776, fvr_FVEG_02347, fvr_FVEG_09755, fvr_FVEG_12683, fvr_FVEG_12953											glz_GLAREA_01394, glz_GLAREA_02535, glz_GLAREA_04195, glz_GLAREA_04476, glz_GLAREA_05102, glz_GLAREA_10293, glz_GLAREA_10334, glz_GLAREA_11941					gtr_GLOTRDRAFT_108386, gtr_GLOTRDRAFT_109294, gtr_GLOTRDRAFT_111819, gtr_GLOTRDRAFT_79979										hir_HETIRDRAFT_124428, hir_HETIRDRAFT_315329, hir_HETIRDRAFT_435092, hir_HETIRDRAFT_469748												kla_KLLA0_E14433g, kla_KLLA0_F26158g		kmx_KLMA_60176				lbc_LACBIDRAFT_297199, lbc_LACBIDRAFT_300502, lbc_LACBIDRAFT_301702					lcq_111675585		lel_LELG_02742, lel_LELG_02802, lel_LELG_02803, lel_LELG_03062, lel_LELG_03489													lve_103072292, lve_103073266, lve_103077855	maj_MAA_09588, maj_MAA_09848, maj_MAA_10359		maw_MAC_05402, maw_MAC_06254, maw_MAC_08614, maw_MAC_09035	mbe_MBM_00777, mbe_MBM_01179													mgl_MGL_3971		mgr_MGG_02318, mgr_MGG_03117, mgr_MGG_12505		mis_MICPUN_59421														mpr_MPER_00164, mpr_MPER_04001, mpr_MPER_04925, mpr_MPER_07845, mpr_MPER_08775		mrr_Moror_11757, mrr_Moror_11761, mrr_Moror_12713, mrr_Moror_1812, mrr_Moror_3882, mrr_Moror_4685, mrr_Moror_4968	mrt_MRET_2821			msym_MSY001_0599	mtm_MYCTH_2051168, mtm_MYCTH_2060338, mtm_MYCTH_2299489, mtm_MYCTH_2306180													ncr_NCU07610, ncr_NCU07819, ncr_NCU09800			nfi_NFIA_001850, nfi_NFIA_008200, nfi_NFIA_027270, nfi_NFIA_032290, nfi_NFIA_044330, nfi_NFIA_045520, nfi_NFIA_045540, nfi_NFIA_056490, nfi_NFIA_069200		ngd_NGA_2027600			nhe_NECHADRAFT_41873, nhe_NECHADRAFT_46558, nhe_NECHADRAFT_49706, nhe_NECHADRAFT_74125, nhe_NECHADRAFT_76975, nhe_NECHADRAFT_77499, nhe_NECHADRAFT_86763, nhe_NECHADRAFT_91636, nhe_NECHADRAFT_97177, nhe_NECHADRAFT_97202, nhe_NECHADRAFT_97607, nhe_NECHADRAFT_98371							npa_UCRNP2_6280, npa_UCRNP2_678, npa_UCRNP2_6977, npa_UCRNP2_8004, npa_UCRNP2_8176, npa_UCRNP2_8659, npa_UCRNP2_9251, npa_UCRNP2_9491				nte_NEUTE1DRAFT40597, nte_NEUTE1DRAFT42475, nte_NEUTE1DRAFT48632																														pan_PODANSg09725, pan_PODANSg2462, pan_PODANSg253, pan_PODANSg3335, pan_PODANSg432, pan_PODANSg5553, pan_PODANSg6044, pan_PODANSg817												pco_PHACADRAFT_103865, pco_PHACADRAFT_125125, pco_PHACADRAFT_246914, pco_PHACADRAFT_252967		pcs_Pc18g00130, pcs_Pc20g01290, pcs_Pc20g06210, pcs_Pc21g06600, pcs_Pc21g20580					pdp_PDIP_05830, pdp_PDIP_06820, pdp_PDIP_39000, pdp_PDIP_60240		pema_pm006465g0040						pfj_MYCFIDRAFT_216876, pfj_MYCFIDRAFT_27427, pfj_MYCFIDRAFT_29644, pfj_MYCFIDRAFT_41478		pfp_PFL1_00638, pfp_PFL1_02209	pfy_PFICI_00072, pfy_PFICI_00221, pfy_PFICI_03364, pfy_PFICI_03998, pfy_PFICI_04755, pfy_PFICI_06737, pfy_PFICI_07071, pfy_PFICI_09699, pfy_PFICI_09701, pfy_PFICI_10208, pfy_PFICI_10659, pfy_PFICI_10662, pfy_PFICI_12889, pfy_PFICI_13786, pfy_PFICI_14482, pfy_PFICI_15361			pgu_PGUG_01191, pgu_PGUG_04559, pgu_PGUG_05165, pgu_PGUG_05833, pgu_PGUG_05834						pic_PICST_28893, pic_PICST_29419, pic_PICST_30111, pic_PICST_33987, pic_PICST_34605, pic_PICST_39554, pic_PICST_43041, pic_PICST_51444, pic_PICST_53191	pif_PITG_07371, pif_PITG_12757, pif_PITG_17599			pkz_C5L36_0A07090, pkz_C5L36_0B00450, pkz_C5L36_0B00460, pkz_C5L36_0B02770, pkz_C5L36_0C01790, pkz_C5L36_0C01800, pkz_C5L36_0C01810, pkz_C5L36_0C01820			plj_VFPFJ_01562, plj_VFPFJ_09275, plj_VFPFJ_11197								pno_SNOG_03864, pno_SNOG_11212, pno_SNOG_13485, pno_SNOG_14085, pno_SNOG_15699				ppa_PAS_chr2-1_0014, ppa_PAS_chr2-1_0198			ppl_POSPLDRAFT_100073, ppl_POSPLDRAFT_102287, ppl_POSPLDRAFT_89958, ppl_POSPLDRAFT_90756							psco_LY89DRAFT_336990, psco_LY89DRAFT_393417, psco_LY89DRAFT_603409, psco_LY89DRAFT_684780, psco_LY89DRAFT_697492, psco_LY89DRAFT_699081, psco_LY89DRAFT_701207, psco_LY89DRAFT_711984, psco_LY89DRAFT_716547, psco_LY89DRAFT_722210, psco_LY89DRAFT_733482, psco_LY89DRAFT_735119, psco_LY89DRAFT_736325, psco_LY89DRAFT_759740, psco_LY89DRAFT_774272, psco_LY89DRAFT_784604, psco_LY89DRAFT_786065	psoj_PHYSODRAFT_320136, psoj_PHYSODRAFT_324091, psoj_PHYSODRAFT_324095, psoj_PHYSODRAFT_342335, psoj_PHYSODRAFT_486841, psoj_PHYSODRAFT_534156			psq_PUNSTDRAFT_101999, psq_PUNSTDRAFT_126081, psq_PUNSTDRAFT_129068, psq_PUNSTDRAFT_136392, psq_PUNSTDRAFT_44326, psq_PUNSTDRAFT_69084		pte_PTT_06701, pte_PTT_09428, pte_PTT_10231, pte_PTT_10232, pte_PTT_10996, pte_PTT_16348, pte_PTT_17264, pte_PTT_17760															pxy_105395379			qsu_112035181															sapo_SAPIO_CDS0698, sapo_SAPIO_CDS10326, sapo_SAPIO_CDS3762, sapo_SAPIO_CDS4186, sapo_SAPIO_CDS6184, sapo_SAPIO_CDS6356, sapo_SAPIO_CDS6699, sapo_SAPIO_CDS6830, sapo_SAPIO_CDS9251					sce_YLL057C		scm_SCHCODRAFT_28913, scm_SCHCODRAFT_54073, scm_SCHCODRAFT_56708, scm_SCHCODRAFT_70480							shs_STEHIDRAFT_118473, shs_STEHIDRAFT_163882, shs_STEHIDRAFT_56719, shs_STEHIDRAFT_60385, shs_STEHIDRAFT_72077					sla_SERLADRAFT_359790, sla_SERLADRAFT_453102, sla_SERLADRAFT_469157, sla_SERLADRAFT_471995		slb_AWJ20_1444, slb_AWJ20_158, slb_AWJ20_2204, slb_AWJ20_2458, slb_AWJ20_2941, slb_AWJ20_3073, slb_AWJ20_332, slb_AWJ20_3691, slb_AWJ20_4107, slb_AWJ20_4227, slb_AWJ20_50, slb_AWJ20_5199			smin_v1.2.003213.t1			smp_SMAC_03820, smp_SMAC_07308, smp_SMAC_08590, smp_SMAC_12729				spaa_SPAPADRAFT_148020, spaa_SPAPADRAFT_58613, spaa_SPAPADRAFT_61485, spaa_SPAPADRAFT_70744									ssck_SPSK_00140, ssck_SPSK_01125, ssck_SPSK_01180, ssck_SPSK_04365, ssck_SPSK_05341, ssck_SPSK_06366, ssck_SPSK_07508, ssck_SPSK_07641, ssck_SPSK_09304, ssck_SPSK_09358, ssck_SPSK_09371	ssl_SS1G_00367, ssl_SS1G_01054, ssl_SS1G_03659, ssl_SS1G_04292, ssl_SS1G_06060, ssl_SS1G_06232, ssl_SS1G_14059			tasa_A1Q1_00943, tasa_A1Q1_01070, tasa_A1Q1_07263								tdl_TDEL_0B00150, tdl_TDEL_0G04710			tgb_HG536_0A09660				tmf_PMAA_006800, tmf_PMAA_013440, tmf_PMAA_061560, tmf_PMAA_077580, tmf_PMAA_090640, tmf_PMAA_099610	tml_GSTUM_00002834001, tml_GSTUM_00003308001, tml_GSTUM_00010867001	tmn_UCRPA7_1321, tmn_UCRPA7_2325, tmn_UCRPA7_2737, tmn_UCRPA7_4326, tmn_UCRPA7_4387, tmn_UCRPA7_6500, tmn_UCRPA7_6804, tmn_UCRPA7_682, tmn_UCRPA7_7048, tmn_UCRPA7_7101, tmn_UCRPA7_7137	tms_TREMEDRAFT_43865, tms_TREMEDRAFT_69333, tms_TREMEDRAFT_69718, tms_TREMEDRAFT_73790									tre_TRIREDRAFT_103012, tre_TRIREDRAFT_112567, tre_TRIREDRAFT_123979, tre_TRIREDRAFT_30776, tre_TRIREDRAFT_69529	trg_TRUGW13939_01879, trg_TRUGW13939_03278, trg_TRUGW13939_04245, trg_TRUGW13939_04313, trg_TRUGW13939_04579, trg_TRUGW13939_05259, trg_TRUGW13939_06939, trg_TRUGW13939_07407, trg_TRUGW13939_07524, trg_TRUGW13939_08468, trg_TRUGW13939_10144, trg_TRUGW13939_10148, trg_TRUGW13939_10576, trg_TRUGW13939_11961	trr_M419DRAFT_115863, trr_M419DRAFT_13299, trr_M419DRAFT_134184, trr_M419DRAFT_32112, trr_M419DRAFT_34638					ttt_THITE_113298, ttt_THITE_2115968, ttt_THITE_2116123, ttt_THITE_2120305				tve_TRV_00146	tvs_TRAVEDRAFT_159706, tvs_TRAVEDRAFT_169625			uma_UMAG_03995			val_VDBG_01464, val_VDBG_03118, val_VDBG_05735, val_VDBG_07591, val_VDBG_09261			vda_VDAG_04025, vda_VDAG_07418, vda_VDAG_07670, vda_VDAG_07783, vda_VDAG_07981, vda_VDAG_09313											wic_J056_003604	wse_WALSEDRAFT_31291, wse_WALSEDRAFT_36779, wse_WALSEDRAFT_40383							yli_YALI0A12177g, yli_YALI0A21439g, yli_YALI0B21472g, yli_YALI0D17622g, yli_YALI0D21098g, yli_YALI0F22825g		zju_107408429		zmk_HG535_0B00190, zmk_HG535_0B00200, zmk_HG535_0C06430		zro_ZYRO0F00286g	ztr_MYCGRDRAFT_15571, ztr_MYCGRDRAFT_45256, ztr_MYCGRDRAFT_71416
OG0004679										0010_Bobra.0030s0056.1.p	0012_Cz02g30260.t1, 0012_Cz05g32270.t1	0013_jgi_Coc_C169_1_48964_estExt_fgenesh1_pg.C_190162	0014_Dusal.0073s00004.1.p, 0014_Dusal.0073s00005.1.p, 0014_Dusal.0073s00006.1.p, 0014_Dusal.2322s00002.1.p	0019_Mesvi130S02475	0020_GAQ91649.1	0021_g4334.t1	0022_SM000012S25447, 0022_SM000014S00294, 0022_SM000038S14362	0023_ME000299S04987	0024_AagrBONN_evm.model.Sc2ySwM_228.911.1, 0024_AagrBONN_evm.model.Sc2ySwM_228.911.2, 0024_AagrBONN_evm.model.Sc2ySwM_228.911.3, 0024_AagrBONN_evm.model.Sc2ySwM_228.911.4, 0024_AagrBONN_evm.model.Sc2ySwM_228.911.5, 0024_AagrBONN_evm.model.Sc2ySwM_228.911.6, 0024_AagrBONN_evm.model.Sc2ySwM_228.911.7	0025_Apun_evm.model.utg000038l.326.1	0026_CepurGG1.1G290200.1.p, 0026_CepurGG1.2G144800.1.p, 0026_CepurGG1.2G145200.1.p, 0026_CepurGG1.2G145200.2.p, 0026_CepurGG1.3G254200.1.p	0027_Mp6g14830.1	0029_Sphfalx0000s0133.1.p, 0029_Sphfalx0045s0058.1.p, 0029_Sphfalx0162s0044.1.p	0030_Sphmag05G067500.1.p, 0030_Sphmag05G067500.2.p, 0030_Sphmag05G067500.3.p, 0030_Sphmag08G072100.1.p, 0030_Sphmag08G072100.2.p	0035_Thupl.29379587s0010.1.p, 0035_Thupl.29379587s0010.2.p	0036_PGL00019305, 0036_PGL00019306, 0036_PGL00023244	0037_PAB00008732, 0037_PAB00008733, 0037_PAB00048534, 0037_PAB00060656		0039_PPI00012174, 0039_PPI00038937, 0039_PPI00042531, 0039_PPI00063115	0040_PSY00005500, 0040_PSY00005501, 0040_PSY00009547	0041_PTA00003592, 0041_PTA00017066, 0041_PTA00017067, 0041_PTA00018074, 0041_PTA00048444, 0041_PTA00082491, 0041_PTA00082492	0042_PME00015748, 0042_PME00018142, 0042_PME00018143, 0042_PME00018144, 0042_PME00018147, 0042_PME00045921, 0042_PME00045922, 0042_PME00045923, 0042_PME00045924	0043_GMO00032545	0044_TBA00008333, 0044_TBA00008334, 0044_TBA00017579, 0044_TBA00021416	0045_CMI00010915, 0045_CMI00018893, 0045_CMI00020439	0046_GBI00012066, 0046_GBI00028827		Zyci1559_12165|UTEX1559_06369.1	Zyci1560_12526|UTEX1560_07481.1	Zyci6981a_14535|Zci_05766.1	Zyci6981b_18662|Zci1a_21295.1, Zyci6981b_36202|Zci1a_03916.1		aag_5568923	aalb_109421518		aam_106492172	aara_120901606				acan_ACA1_366770	acep_105622664	acer_107999162	acoz_120957329	acs_100560040		acun_113484778	acyg_106048753	adf_107356059, adf_107357626, adf_107357631		adu_107480420	aec_105154204			aga_AgaP_AGAP009295				ahf_112733252, ahf_112791231	aip_107631129		ajm_119036672	aju_106979190	alim_106511367, alim_106511477, alim_106512018, alim_106521343, alim_106536395, alim_106536396, alim_106536519	alsp_Aspi01Gene09678, alsp_Aspi01Gene09679	aly_9314651	ame_410136	amex_103030667	amil_114953413, amil_114963510	amj_102576644	aml_100475229			aoce_111580519	aof_109833892		api_100570427, api_100573922, api_103309686, api_107883980	apla_101792473			aprc_113864313			arut_117412228, arut_117413968, arut_117963416, arut_117969949, arut_117971040, arut_117971042, arut_117971044, arut_117971045, arut_117971046	asn_102376205		aten_116298235, aten_116300481	ath_AT2G22010	atr_18422358		azfi_s0002.g001170, azfi_s0043.g026953, azfi_s0110.g045467, azfi_s1515.g103939, azfi_s3707.g116617	bacu_103017212	bany_112045499, bany_112057300			bbub_102406777							bgt_106074772, bgt_106076602	bhj_120074516	bim_100741092	biu_109575996			bmor_101738337		bna_106415060, bna_106429081		boe_106311764	bom_102269626		bpec_110171132		brp_103842484		bta_514160	btab_109042191	bter_100649507	bvg_104896092		cabi_116816498		cam_101491051	cann_107850573	caty_105573698	caua_113039815, caua_113065150			ccae_111935208	ccaj_109795967	ccal_108627618	ccan_109692696	ccar_109054293, ccar_109072041, ccar_109090676	ccav_112509496			ccw_104683198	cdk_105087669			ceri_30G032900.1.p	cfa_484767		cfo_105257151	cfr_102505148	cge_100760863		cgig_122404437		chat_Chrsp33S05151		chx_102179711	cic_CICLE_v10024728mg		cin_100182416	cit_102631448	cjc_100397334	cjo_107319585				clv_102087958	cmax_111477794		cmk_103176755	cmo_103484702	cmos_111453245		cmy_102942394				cpap_110806813	cpep_111803293	cpic_101933630	cpii_120432430	cpoo_109318310				cqi_110703190, cqi_110724113	cqu_CpipJ_CPIJ012519	crb_17890505	cre_CHLRE_12g519150v5	crg_105327771, crg_105328571	csab_103227641	csat_104702746, csat_104713649, csat_104751849	cscu_111640302, cscu_111640307	csec_111863598	csem_103386854, csem_103399383	csin_114270114	csl_COCSUDRAFT_48964	csol_105367348	csv_101205736				ctul_119794296	cud_121505433	cvg_107101544, cvg_107103902		dan_6499945	daz_108621320	dci_103508241, dci_103511944	dcr_108218681	dct_110097833	ddi_DDB_G0285581	der_6552892	dfa_DFA_02045	dgr_Dgri_GH14527	dgt_114521872, dgt_114539304		dhe_111598632	dle_111174386	dme_Dmel_CG6752	dmn_108156289	dmo_Dmoj_GI23662	dnv_108649710	dnx_107164449	dosa_Os07t0626900-01		dpe_6591640		dpo_Dpse_GA19834	dpp_DICPUDRAFT_95562			dqu_106741324	dre_101884269	dro_112309567	dse_6606317	dsi_Dsimw501_GD20379		dsr_110188118	dsv_119466277	dvi_6629717	dwi_6650559	dya_Dyak_GE26408	dzi_111293124		eai_106830696	ecb_100053010	ecra_117939823		edi_EDI_060600	eee_113572382		egr_104415824	egt_105965212	egu_105041678	egz_104132568		ehi_EHI_161890			eiv_EIN_198060	eju_114224994		elk_111143774	els_105025489	ely_117256863, ely_117256864	epa_110244868	epz_103553420			etl_114058744	eus_EUTSA_v10000015mg	fab_101813051	fca_101086379	fcd_110859830	fch_102054985		fex_115237719				fpg_101916231		fve_101300765, fve_101308189		gab_108488627	gae_121368856	gat_120835866, gat_120835867	gfr_102041052	gga_415923	ggn_109289194	ggo_101141234	ghi_107914376, ghi_121208246	gja_107107160			gmx_100792381, gmx_100800617	gra_105776800	gsj_114410149, gsj_114415715			gtt_GUITHDRAFT_115482	hai_109375965	hame_121857316	han_110885141, han_110903694	haw_110382934, haw_110382935, haw_110383137	hbr_110642780	hcq_109522277	hgl_101717442	hhv_120229401		hmg_100209144, hmg_101238798		hsa_63891	hst_105186628	ini_109174184	ipu_108254904	isc_IscW_ISCW018307	itr_116012084	jcu_105636533	jre_109012772			kmr_108228487, kmr_108229110		lak_106155141, lak_106175079, lak_106181935	lang_109326934, lang_109361450	lav_100675372			lcf_108890709, lcf_108891534	lcm_102353140, lcm_102357870	lco_104937645	lcq_111678234, lcq_111688284			lgi_LOTGIDRAFT_234381	lhu_105668623		lja_Lj1g3v1217910.1, lja_Lj1g3v1217910.2				loc_102695723		lsr_110469934	lsv_111918919		lve_103078591		malb_109966915, malb_109966927			mbr_MONBRDRAFT_31870	mcal_110301127	mcc_705340	mcf_102120447	mcha_111005382	mcoc_116072011	mde_101895226	mdl_103572345	mdm_103405618, mdm_103454705	mdo_100028024	mesc_110628295, mesc_110629110	mgen_117228137		mgp_100545952, mgp_104913098, mgp_104913113, mgp_104913121, mgp_104913122		ming_122082702, ming_122088870	mis_MICPUN_59463	mjv_108393339		mlx_118005199	mmf_118633157	mmu_84585	mmur_105874965	mmyo_118668471	mna_107529455	mng_MNEG_14158, mng_MNEG_8819	mnt_21402985	mpah_110328016	mpha_105835076	mpp_MICPUCDRAFT_57960		mpuf_101676335			msam_119885460	msex_115448405, msex_119190315, msex_119190319, msex_119193576			mtr_MTR_3g094770	mun_110564986	mus_103973458	myb_102261468	myd_102769340	myi_110443094	mze_101465391		nau_109227288	ncc_104943760, ncc_104959069		ncol_116246720					nfu_107384847	ngd_NGA_2112800	ngi_103750181			nle_100582102	nlu_111053921	nmea_116425494	nmel_110405003	nni_104022963	nnu_104600027		npr_108803586	nsy_104223111, nsy_104234881	nta_107761846, nta_107816575		nto_104098187	nve_116612248, nve_5504146	nvi_100123630		oaa_100089761	oas_101117200	oau_116322120	obb_114876363	obi_106870633, obi_106882205	obo_105285425	obr_102720162	ocu_100337984, ocu_103348251	oda_120868219	oeu_111367633, oeu_111382685	ola_101163564		oml_112144882	omy_110529055	onl_100704567	oor_101276983	oro_101386583	osa_4343974			otw_112255089, otw_112255369		padl_103922951	pale_102894058	palz_118039286, palz_118043506		panu_101017558	pavi_110746102, pavi_110747648, pavi_110748113	pbar_105434349		pbi_103053241, pbi_103065233			pcad_102979149	pcan_112572318		pcf_106791192		pcoc_116241091		pcw_110217032		pda_103721719	pdam_113664347		pdul_117630813	pema_pm016318g0020, pema_pm017347g0010	peq_110024992	peu_105123865, peu_105126439					pflv_114554266			pgc_109857719			pgut_117679304	phai_112880235	phi_102102071	phu_Phum_PHUM177460	phyp_113538129		pif_PITG_03939	pki_111843631			plep_121937680, plep_121965876	pleu_114705226		pmac_106718639, pmac_106718640, pmac_106718641	pmaj_107210380	pmax_117331914	pmoa_120495755	pmua_114590353, pmua_114591494	pmum_103343676	pmur_107288681, pmur_107288682, pmur_107288690, pmur_107288691, pmur_107288692		pon_100434857	pop_7457129, pop_7486334	pov_109623671, pov_109644829, pov_109645616, pov_109646440		ppad_109247809	pper_18772731		ppot_106111718, ppot_106111719, ppot_106111720	ppp_112289691, ppp_112294415, ppp_112295279	pps_100985440		prap_110995562	pret_103464247		psoj_PHYSODRAFT_362482	psom_113282323, psom_113287002	pspa_121297967		pss_102445059		pteh_111555408	ptep_107449668	ptg_102954474			ptr_743926	pvir_120661901, pvir_120694561	pvm_113809315	pvt_110076990	pvu_PHAVU_009G140100g		pvy_116120197	pxb_103926685, pxb_103934790	pxu_106113623	pxy_105380983, pxy_105388409		qlo_115950757	qsu_111994343, qsu_111995769	ray_107513355	rbb_108526981	rcn_112188283	rcu_8274917	rmd_113561063, rmd_113561072	rmp_119163563	rno_100190936	rro_104667281	rsan_119377952, rsan_119407154	rsz_108812616, rsz_108812635	rtp_109922855, rtp_109923154, rtp_109927353, rtp_109929384, rtp_109934274, rtp_109934276	sacu_s0049.g013675	salp_112070933, salp_112070969	sanh_107661915, sanh_107703774		sasa_106583775	sbi_8079354	sbq_101042718	scan_103817121		sclv_120336763		sdm_118194957	sdu_111219497	sfm_108918421	sgh_107551355, sgh_107562414, sgh_107592836	shon_118989469	shr_100923234			sind_105171252	sita_101763193	sko_102804184		slal_111656515, slal_111656531		sluc_116039958, sluc_116061844	sly_101249347			smo_SELMODRAFT_149782, smo_SELMODRAFT_161247		soc_105195090	soe_110787256	sot_102589041		spar_SPRG_10632	spen_107017823	spis_111335977, spis_111342199		spu_591592	sre_PTSG_03239	srx_107719710, srx_107726274	ssc_100513177			tad_TRIADDRAFT_58620							tcc_18611662					tfn_117081480			tgu_100224034	thj_104804146					tmu_101359500	tng_GSTEN00002157G001, tng_GSTEN00006135G001	tnl_113494241	tod_119260260								tru_105419888		tsr_106541879, tsr_106541912	tst_117879813		tup_102482987	tut_107369970				twl_119984070	uah_113256882		umr_103675096			var_108331446	vcn_VOLCADRAFT_57696		vde_111250159	vem_105560940	vja_111260922	vlg_121496039		vra_106752750	vri_117917989	vun_114163836	vvi_100250977	vvp_112911375			xco_114135156	xgl_120807266	xhe_116710325	xla_108714587, xla_108715029	xma_102219009	xtr_100127191		zce_119837018	zju_107425486	zma_100280438		zne_110826484			zvi_118080548
OG0004680														0019_Mesvi533S06702	0020_GAQ81884.1	0021_g23739.t1		0023_ME000025S04405			0026_CepurGG1.7G122400.1.p, 0026_CepurGG1.8G180600.1.p, 0026_CepurGG1.8G180800.1.p	0027_Mp4g04260.1, 0027_Mp4g04260.2, 0027_Mp4g04260.3	0029_Sphfalx0150s0018.1.p	0030_Sphmag12G061200.1.p, 0030_Sphmag12G061200.2.p, 0030_Sphmag12G061200.3.p	0035_Thupl.29380823s0003.1.p, 0035_Thupl.29380823s0003.2.p, 0035_Thupl.29380823s0004.1.p	0036_PGL00003570	0037_PAB00001590, 0037_PAB00016178, 0037_PAB00029622, 0037_PAB00054001, 0037_PAB00056868, 0037_PAB00057251, 0037_PAB00064683, 0037_PAB00065904		0039_PPI00060988, 0039_PPI00060989	0040_PSY00017868	0041_PTA00025590	0042_PME00110319, 0042_PME00110322, 0042_PME00130906	0043_GMO00005618, 0043_GMO00005619	0044_TBA00016677, 0044_TBA00022255, 0044_TBA00029700	0045_CMI00010306	0046_GBI00014433, 0046_GBI00021960, 0046_GBI00021961	0143_tig00020610_g12071.t1	Zyci1559_6125|UTEX1559_15031.1	Zyci1560_6470|UTEX1560_14892.1	Zyci6981a_7483|Zci_13895.2	Zyci6981b_11493|Zci1a_20289.1		aag_5576096	aalb_109408466, aalb_109419334		aam_106483913	aara_120897074				acan_ACA1_374140	acep_105619865	acer_107993297	acoz_120961633	acs_100561839				adf_107328896		adu_107484019	aec_105151119			aga_AgaP_AGAP002605	agb_108917369		ags_114127414	ahf_112743617, ahf_112797001	aip_107639224		ajm_119047833, ajm_119054415	aju_106973677	alim_106530063	alsp_Aspi01Gene11434	aly_9325357	ame_100577027	amex_103035660, amex_111188241	amil_114954002, amil_114958609	amj_102563462, amj_106737986	aml_100469866			aoce_111572504	aof_109844350		api_100164071		aplc_110976600, aplc_110986520	apln_108738469, apln_108743550	aprc_113855200		aqu_100638211, aqu_105316749	arut_117433643, arut_117434162	asn_102383592, asn_102387972	atd_109594964	aten_116290334, aten_116291143	ath_AT1G80420	atr_18434261	ats_109748974, ats_109768015	azfi_s0758.g085490, azfi_s0889.g091246	bacu_103016368, bacu_103019064	bany_112056098			bbub_102406558		bdi_100823945		bfo_118416812, bfo_118423557			bgt_106065399, bgt_106068386	bhj_120086974	bim_100749127	biu_109572880	bman_114250063		bmor_101737558		bna_106398475		boe_106326918	bom_102273904		bpec_110168224		brp_103853256		bta_616905	btab_109043913	bter_100647983	bvg_104904648		cabi_116832213, cabi_116834928		cam_101501097	cann_107876146	caty_105572277	caua_113038444, caua_113115784				ccaj_109794858, ccaj_109815252	ccal_108628327	ccan_109691885, ccan_109699870, ccan_109702249	ccar_109074996, ccar_109105499	ccav_112509836			ccw_104686976	cdk_105090267			ceri_23G087000.1.p, ceri_23G087000.2.p, ceri_23G087000.3.p, ceri_23G087000.4.p	cfa_115945136, cfa_476447		cfo_105250821	cfr_102512119, cfr_102515293	cge_100689414		cgig_122400991				chx_102183814	cic_CICLE_v10025766mg		cin_100183893	cit_102609129	cjc_100390129		clec_106668972, clec_106669006			clv_110360100	cmax_111488656			cmo_103499750	cmos_111456640		cmy_102932854, cmy_119567187				cpap_110821150	cpep_111806415	cpic_101940435	cpii_120417439, cpii_120420879, cpii_120428894	cpoo_109306854, cpoo_109306855				cqi_110698738, cqi_110703324	cqu_CpipJ_CPIJ003295, cqu_CpipJ_CPIJ011204, cqu_CpipJ_CPIJ012852, cqu_CpipJ_CPIJ015070	crb_17894725		crg_105319587, crg_105337784, crg_105343161	csab_103234789	csat_104705100, csat_104714337, csat_104752481, csat_109125685	cscu_111623073	csec_111862927, csec_111871489	csem_103388848	csin_114268779		csol_105368242	csv_101221358				ctul_119797881	cud_121514110	cvg_107083576			daz_108618700	dci_103507257, dci_103507369	dcr_108220135	dct_110106293	ddi_DDB_G0275653	der_6550892	dfa_DFA_05940	dgr_Dgri_GH24614	dgt_114523723, dgt_114528077		dhe_111593441	dle_111180788	dme_Dmel_CG4208	dmn_108164551	dmo_Dmoj_GI11076	dnv_108657577	dnx_107170241	dosa_Os06t0144000-01	dpa_109535916	dpe_6597505	dpl_KGM_213985	dpo_Dpse_GA18032	dpp_DICPUDRAFT_79761	dpte_113798640	dpx_DAPPUDRAFT_56716	dqu_106744913	dre_445480, dre_550335	dro_112312822	dse_6612418	dsi_Dsimw501_GD16724		dsr_110183517	dsv_119455932	dvi_6636056	dwi_6652884	dya_Dyak_GE16396	dzi_111274493	eaf_111707208, eaf_111709305	eai_106848428	ecb_100070201	ecra_117946503			eee_113574424	egl_EGR_00727	egr_104449854	egt_105976081	egu_105047883							eju_114197123		elk_111139524	els_105008516	ely_117266281	epa_110246768	epz_103550912			etl_114059632, etl_114072772	eus_EUTSA_v10018735mg	fab_101807741	fca_101091917	fcd_110859298	fch_106631274, fch_106631356		fex_115237191				fpg_106112974		fve_101301021		gab_108467129	gae_121367805, gae_121386531	gat_120810922		gga_100857925, gga_101751286	ggn_109303332	ggo_101126292, ggo_101144635, ggo_115936204	ghi_107949576, ghi_107951899	gja_107112050, gja_107114328			gmx_100780160, gmx_100818448	gra_105777743	gsj_114373645, gsj_114386683			gtt_GUITHDRAFT_100252, gtt_GUITHDRAFT_103430	hai_109372805	hame_121856040, hame_121877347	han_110915903	haw_110381584	hbr_110631970, hbr_110653833	hcq_109515356	hgl_101701146, hgl_106007667	hhv_120241308		hmg_100200970, hmg_100208145	hro_HELRODRAFT_188891	hsa_100133315, hsa_7515	hst_105190368	ini_109189214	ipu_108278020, ipu_108278441	isc_IscW_ISCW009004	itr_116004034, itr_116004041	jcu_105634946	jre_109007400, jre_109009150			kmr_108240303		lak_106162010, lak_106174323, lak_106174338	lang_109342839, lang_109357973	lav_100662169			lcf_108899421	lcm_102360939, lcm_102364763	lco_104930278	lcq_111683792			lgi_LOTGIDRAFT_123015, lgi_LOTGIDRAFT_139677, lgi_LOTGIDRAFT_176980, lgi_LOTGIDRAFT_59017, lgi_LOTGIDRAFT_91156	lhu_105675700		lja_Lj3g3v0139460.1				loc_102690712, loc_107076668			lsv_111918950		lve_103088384		malb_109954706			mbr_MONBRDRAFT_29749	mcal_110298827, mcal_110299290	mcc_711457	mcf_102132667, mcf_102135778, mcf_107127386	mcha_111018759	mcoc_116101809, mcoc_116102678	mde_101899315	mdl_103577451	mdm_103405499	mdo_103099069	mesc_110612885	mgen_117227891		mgp_100542455		ming_122075710		mjv_108407777, mjv_108408865		mlx_117998080	mmf_118627669, mmf_118639364	mmu_102443350, mmu_22594	mmur_105869458	mmyo_118664712, mmyo_118674450	mna_107542248		mnt_21402393	mpah_110319762, mpah_110336452	mpha_105840100			mpuf_101674659			msam_119887976, msam_119897220	msex_115449588			mtr_MTR_2g102430	mun_110539766, mun_110557557	mus_103988121	myb_102259006, myb_102264126	myd_102752833, myd_102771224	myi_110442748, myi_110458595	mze_101472637		nau_109227372	ncc_104950328		ncol_116256526					nfu_107379307		ngi_103749151, ngi_108491803	ngr_NAEGRDRAFT_47730, ngr_NAEGRDRAFT_81005		nle_100580597	nlu_111049477	nmea_116426179	nmel_110391616	nni_104011876	nnu_104592285		npr_108785535	nsy_104248434	nta_107783037, nta_107783778, nta_107799418		nto_104114940	nve_116618295, nve_5513107	nvi_100122220	nvl_108557631	oaa_100086870, oaa_115945145	oas_101106279	oau_116325131	obb_114874694	obi_106873284, obi_106882291	obo_105286106	obr_102701551	ocu_100350130	oda_120873267, oda_120876719	oeu_111370004	ola_101158723		oml_112143923	omy_110488613, omy_110516655, omy_110533738	onl_100694354	oor_101277432	oro_101380128	osa_4340098		otu_111414583	otw_112228643, otw_112231236, otw_112241291, otw_112241572, otw_112246164	ovi_T265_10980		pale_102885428, pale_102896461	palz_118050687		panu_100998954	pavi_110769443	pbar_105424387		pbi_103053968, pbi_103062651			pcad_102996639, pcad_114485123	pcan_112560997, pcan_112568206		pcf_106787882		pcoc_116233909, pcoc_116241743		pcw_110219859		pda_103704458	pdam_113665542, pdam_113681987		pdul_117621593	pema_pm000381g0070, pema_pm000974g0070, pema_pm099776g0010	peq_110025996	peu_105109648, peu_105117536					pflv_114557550			pgc_109858214			pgut_117676442, pgut_117677579	phai_112888473	phi_102114459, phi_106628233	phu_Phum_PHUM252910	phyp_113541498			pki_111841727			plep_121946260	pleu_114709839, pleu_119086207		pmac_106710098		pmax_117333436, pmax_117333715		pmua_114595492, pmua_114603418	pmum_103327983	pmur_107293236, pmur_107298965		pon_100458994	pop_7490987	pov_109633541		ppad_109258003	pper_18782889			ppp_112292136	pps_100968357, pps_100993810	ppyr_116168726	prap_110991649	pret_103477880			psom_113304536, psom_113313100	pspa_121298651, pspa_121302810, pspa_121304431		pss_102461495		pteh_111525236, pteh_116418402	ptep_107451548	ptg_102966848			ptr_451397, ptr_456094	pvir_120669639	pvm_113814454, pvm_113818909, pvm_113821711	pvt_110089613	pvu_PHAVU_005G172600g		pvy_116120296	pxb_103931288	pxu_106113612	pxy_105386329		qlo_115992877	qsu_112013250	ray_107512298	rbb_108538045	rcn_112188060	rcu_8282725	rmd_113548204	rmp_119172174	rno_102549471, rno_84495	rro_104669458, rro_115898748	rsan_119378184, rsan_119394837	rsz_108832787, rsz_108842636	rtp_109912915, rtp_109916367, rtp_109933367	sacu_s0028.g009902	salp_111958857, salp_111965187	sanh_107673334, sanh_107677402, sanh_107684729		sasa_106582635, sasa_106603393, sasa_106605164	sbi_8070726	sbq_101038846			sclv_120334470, sclv_120340888		sdm_118186075, sdm_118192167, sdm_118198458, sdm_118202968	sdu_111235825	sfm_108919203	sgh_107557048, sgh_107565304, sgh_107575714, sgh_107601957	shon_119002656	shr_100919247, shr_105749908		shx_MS3_0019009	sind_105157574	sita_101759717	sko_100366568, sko_100373256		slal_111649481, slal_111650719, slal_111654736		sluc_116060498	sly_101246064		smm_Smp_074070.1			soc_105198303	soe_110787784	sot_102582898			spen_107021301	spis_111339400, spis_111344338		spu_115926528, spu_115926567, spu_580530, spu_584533	sre_PTSG_12674	srx_107715430, srx_107724767, srx_107733514, srx_107737754	ssc_100519604			tad_TRIADDRAFT_19032						tca_663907	tcc_18595862		tdc_119287805, tdc_119331481			tfn_117081478, tfn_117091919			tgu_116807149	thj_104808206					tmu_101350165	tng_GSTEN00022708G001		tod_119249416								tru_101066034, tru_115250498	tsp_Tsp_08702	tsr_106547858	tst_117869650, tst_117871350		tup_102483831, tup_102495918	tut_107366478				twl_119990696, twl_120010280	uah_113243495		umr_103657007			var_108332337			vde_111247037	vem_105566278	vja_111268016	vlg_121485226		vra_106762236	vri_117922762	vun_114165450, vun_114183430	vvi_100266851	vvp_112931248			xco_114142191	xgl_120784694	xhe_116717690	xla_108704966, xla_380403, xla_446884	xma_102235919	xtr_100380033, xtr_100491855		zce_119833016	zju_107406683	zma_100283527		zne_110833550, zne_110838842			zvi_118085071, zvi_118086469
OG0004681																			0024_AagrBONN_evm.model.Sc2ySwM_368.2375.1, 0024_AagrBONN_evm.model.Sc2ySwM_368.2375.2, 0024_AagrBONN_evm.model.Sc2ySwM_368.2375.3, 0024_AagrBONN_evm.model.Sc2ySwM_368.2375.4	0025_Apun_evm.model.utg000132l.111.1	0026_CepurGG1.2G066600.1.p, 0026_CepurGG1.2G066600.2.p, 0026_CepurGG1.5G184600.1.p, 0026_CepurGG1.5G184600.2.p, 0026_CepurGG1.5G184600.3.p, 0026_CepurGG1.6G073900.1.p, 0026_CepurGG1.6G082100.1.p		0029_Sphfalx0003s0230.1.p, 0029_Sphfalx0027s0033.1.p, 0029_Sphfalx0047s0037.1.p, 0029_Sphfalx0047s0037.2.p, 0029_Sphfalx0074s0089.1.p, 0029_Sphfalx0141s0058.1.p, 0029_Sphfalx0146s0020.1.p, 0029_Sphfalx0146s0035.1.p, 0029_Sphfalx0146s0035.2.p, 0029_Sphfalx0146s0039.1.p, 0029_Sphfalx0147s0006.1.p	0030_Sphmag01G076200.1.p, 0030_Sphmag01G076200.2.p, 0030_Sphmag01G196600.1.p, 0030_Sphmag02G057000.1.p, 0030_Sphmag02G176100.1.p	0035_Thupl.29377677s0008.1.p, 0035_Thupl.29377969s0004.1.p, 0035_Thupl.29377969s0004.10.p, 0035_Thupl.29377969s0004.11.p, 0035_Thupl.29377969s0004.12.p, 0035_Thupl.29377969s0004.2.p, 0035_Thupl.29377969s0004.3.p, 0035_Thupl.29377969s0004.4.p, 0035_Thupl.29377969s0004.5.p, 0035_Thupl.29377969s0004.6.p, 0035_Thupl.29377969s0004.7.p, 0035_Thupl.29377969s0004.8.p, 0035_Thupl.29377969s0004.9.p, 0035_Thupl.29378266s0005.1.p, 0035_Thupl.29378266s0005.2.p	0036_PGL00002657, 0036_PGL00008939	0037_PAB00020368, 0037_PAB00030539, 0037_PAB00035398		0039_PPI00013187, 0039_PPI00014472, 0039_PPI00031061, 0039_PPI00035483, 0039_PPI00062916	0040_PSY00011080, 0040_PSY00017519	0041_PTA00012587, 0041_PTA00031205, 0041_PTA00069865, 0041_PTA00083782	0042_PME00002070, 0042_PME00014942, 0042_PME00051610, 0042_PME00051612, 0042_PME00108595, 0042_PME00108597	0043_GMO00006032, 0043_GMO00015846	0044_TBA00008674, 0044_TBA00026116	0045_CMI00001764, 0045_CMI00014223																										adu_107460709, adu_107463283, adu_107476568, adu_107480209								ahf_112706019, ahf_112707940, ahf_112733055, ahf_112737004, ahf_112741887, ahf_112764523, ahf_112770820, ahf_112789087, ahf_112791090	aip_107606004, aip_107613385, aip_107628780, aip_107630933, aip_107639179					alsp_Aspi01Gene34066, alsp_Aspi01Gene65845	aly_9300953, aly_9305183, aly_9320082, aly_9325197, aly_9329238									aof_109823931, aof_109825898, aof_109838066, aof_109838901						aprc_113846853, aprc_113865172, aprc_113865436, aprc_113866382, aprc_113868540							ath_AT1G21590, ath_AT1G77280, ath_AT2G16750, ath_AT4G35030, ath_AT5G63940	atr_18424668, atr_18436614	ats_109740233, ats_109752032, ats_109780435, ats_109782665	azfi_s0039.g026448, azfi_s0093.g043295, azfi_s0213.g058310, azfi_s0436.g069933							bdi_100823702, bdi_100823917, bdi_100842077, bdi_100842170						bhj_120072917, bhj_120075815, bhj_120088712, bhj_120088821							bna_106347368, bna_106347947, bna_106348042, bna_106350409, bna_106354619, bna_106367343, bna_106382918, bna_106389616, bna_106392172, bna_106394489, bna_106396958, bna_106401539, bna_106405068, bna_106423202, bna_106425959, bna_106434714, bna_111212311		boe_106295626, boe_106296308, boe_106301806, boe_106312601, boe_106316491, boe_106318054, boe_106327255, boe_106327690, boe_106336447					brp_103832180, brp_103832352, brp_103835741, brp_103837780, brp_103846011, brp_103853063, brp_103855219, brp_103872999, brp_103873811, brp_117127661					bvg_104890581, bvg_104894394, bvg_104903924				cam_101490391, cam_101493861, cam_101495238, cam_101504509, cam_101508057	cann_107840572, cann_107852495						ccaj_109797509, ccaj_109798587, ccaj_109799088, ccaj_109814859				ccav_112511720, ccav_112522413							ceri_15G055100.1.p, ceri_15G055100.2.p, ceri_15G055100.3.p, ceri_15G055100.4.p, ceri_15G055100.5.p, ceri_32G062100.1.p												cic_CICLE_v10000358mg, cic_CICLE_v100004501m, cic_CICLE_v10000480mg, cic_CICLE_v10027936mg			cit_102613543, cit_102617120, cit_102625796, cit_102629784							cmax_111469770, cmax_111472363, cmax_111478081, cmax_111483742, cmax_111489737, cmax_111499722			cmo_103484690, cmo_103485693, cmo_103497332, cmo_103499618	cmos_111431248, cmos_111438348, cmos_111445110, cmos_111448689, cmos_111451271, cmos_111451559, cmos_111453411						cpap_110806781, cpap_110809496, cpap_110816457, cpap_110817988, cpap_110818119	cpep_111776224, cpep_111777115, cpep_111777499, cpep_111794579, cpep_111795546, cpep_111804197, cpep_111808623							cqi_110699276, cqi_110701281, cqi_110718529, cqi_110736613, cqi_110739254		crb_17877037, crb_17879044, crb_17892183, crb_17896066, crb_17898605				csat_104713395, csat_104716634, csat_104721284, csat_104727022, csat_104729713, csat_104740852, csat_104741937, csat_104751622, csat_104762539, csat_104766978, csat_104773420, csat_104773722, csat_104776277, csat_104791879				csin_114285848, csin_114298723, csin_114303585, csin_114311385, csin_114321299			csv_101203034, csv_101205673, csv_101206547, csv_101216673											dcr_108202926, dcr_108225026	dct_110097594, dct_110097955, dct_110104146, dct_110106046, dct_110115542														dosa_Os03t0241600-01, dosa_Os03t0839900-01, dosa_Os11t0194900-01, dosa_Os12t0180500-00, dosa_Os12t0181200-00																			dzi_111297927, dzi_111298595, dzi_111299743, dzi_111302727, dzi_111308743, dzi_111312254, dzi_111312821, dzi_111314990, dzi_111315288									egr_104418082, egr_104418943, egr_104444071	egt_105951804, egt_105957033, egt_105957770, egt_105963421	egu_105032560, egu_105037258, egu_105044039, egu_105051788, egu_105053763																	eus_EUTSA_v10003727mg, eus_EUTSA_v10006893mg, eus_EUTSA_v10018181mg, eus_EUTSA_v10022595mg, eus_EUTSA_v10026926mg												fve_101292847, fve_101296735, fve_101301932, fve_101314234		gab_108461461, gab_108467296, gab_108476760, gab_108483528							ghi_107916763, ghi_107917992, ghi_107921021, ghi_107921398, ghi_107939559, ghi_107940443, ghi_107945400, ghi_107949515, ghi_121213884				gmx_100305405, gmx_100780623, gmx_100789189, gmx_100815722, gmx_100817908	gra_105762938, gra_105763576, gra_105783032, gra_105784260, gra_105785917	gsj_114374508, gsj_114379744, gsj_114382255, gsj_114385368, gsj_114410072, gsj_114415802						han_110885576, han_110919299, han_110936873, han_110941303		hbr_110632632, hbr_110641760, hbr_110647567, hbr_110652161, hbr_110655901, hbr_110666796, hbr_110673802									ini_109148122, ini_109155848, ini_109165068, ini_109170575, ini_109180603			itr_115996558, itr_115998942, itr_116015203, itr_116028584, itr_116032220	jcu_105635414, jcu_105639002, jcu_105641787, jcu_105650281	jre_108993318, jre_108996296, jre_109004828, jre_109006601, jre_109010438, jre_109018947						lang_109325162, lang_109328508, lang_109333653, lang_109344322, lang_109355495, lang_109357168, lang_109358739, lang_109361726													lja_Lj0g3v0248469.1, lja_Lj0g3v0248469.2, lja_Lj0g3v0266219.1, lja_Lj1g3v0268780.1, lja_Lj1g3v0268780.2, lja_Lj1g3v0897610.1, lja_Lj1g3v3331690.1, lja_Lj1g3v3331690.2							lsv_111879617, lsv_111899629, lsv_111910805											mcha_111005535, mcha_111012003, mcha_111015423, mcha_111017492				mdm_103400275, mdm_103428611, mdm_103440808, mdm_103450363, mdm_103456262		mesc_110606168, mesc_110606462, mesc_110608144, mesc_110609470, mesc_110614909, mesc_110626307, mesc_110628371					ming_122073396, ming_122089117, ming_122091551											mnt_21387348, mnt_21391301, mnt_21391753, mnt_21399073												mtr_MTR_1g029690, mtr_MTR_3g088640, mtr_MTR_3g096555, mtr_MTR_3g117850, mtr_MTR_4g073140		mus_103972135, mus_103985969, mus_103988150, mus_103989106, mus_103992622, mus_103994472						nau_109206695, nau_109210434, nau_109210534			ncol_116248499, ncol_116266603, ncol_116267012															nnu_104604253, nnu_104605847, nnu_104606678			nsy_104236576, nsy_104238826, nsy_104242115	nta_107764193, nta_107765909, nta_107789759, nta_107798210, nta_107830140		nto_104086149, nto_104117397, nto_104118541										obr_102699383, obr_102701907, obr_102703815, obr_102720757			oeu_111380829, oeu_111380848, oeu_111386737, oeu_111397499, oeu_111410523, oeu_111411396, oeu_111412192								osa_107275798, osa_4332213, osa_4334727, osa_4349986							palz_118029192, palz_118030664, palz_118040452, palz_118043484, palz_118058819, palz_118060935			pavi_110753756, pavi_110754283, pavi_110766408, pavi_110768258															pda_103701364, pda_103702603, pda_103714632, pda_103718726, pda_103724130			pdul_117612239, pdul_117626309, pdul_117633968, pdul_117635262		peq_110020086, peq_110020425, peq_110025548, peq_110029908, peq_110032470	peu_105109411, peu_105115982, peu_105119632, peu_105124542, peu_105127913, peu_105130367, peu_105132938, peu_105140878, peu_105141218												phai_112873650, phai_112875557, phai_112884473, phai_112903443																	pmum_103319763, pmum_103321224, pmum_103327047, pmum_103334824				pop_7460980, pop_7466756, pop_7467859, pop_7470403, pop_7479155, pop_7490632, pop_7494247				pper_18768063, pper_18781021, pper_18788452, pper_18793155			ppp_112277563, ppp_112278752, ppp_112279949, ppp_112284057, ppp_112293840							psom_113288951, psom_113290992, psom_113346355, psom_113356436											pvir_120643862, pvir_120646694, pvir_120649155, pvir_120667019, pvir_120685708, pvir_120690245, pvir_120692049, pvir_120700361			pvu_PHAVU_001G067700g, pvu_PHAVU_007G013100g, pvu_PHAVU_009G130300g, pvu_PHAVU_009G155000g, pvu_PHAVU_011G035600g		pvy_116124165, pvy_116140143, pvy_116140153, pvy_116140154, pvy_116141870, pvy_116146631	pxb_103927572, pxb_103941444, pxb_103945200, pxb_103946641, pxb_103946769, pxb_103946777, pxb_103952477, pxb_103952482, pxb_103965601, pxb_103965621				qlo_115964032, qlo_115965342, qlo_115968950, qlo_115974521	qsu_111999270, qsu_112009750, qsu_112013230, qsu_112020096			rcn_112170301, rcn_112172573, rcn_112188302	rcu_8266426, rcu_8270269, rcu_8270975, rcu_8274694						rsz_108805760, rsz_108807828, rsz_108812400, rsz_108819548, rsz_108833610, rsz_108835313, rsz_108836443, rsz_108843147, rsz_108860304, rsz_108860554, rsz_108863410		sacu_s0065.g016025					sbi_110435763, sbi_8076307, sbi_8078863														sind_105169506, sind_105169790, sind_105172152, sind_105173035, sind_105180175	sita_101768884, sita_101775067, sita_101780937						sly_101248571, sly_101256623, sly_101265487			smo_SELMODRAFT_136607, smo_SELMODRAFT_142471, smo_SELMODRAFT_84599			soe_110782008, soe_110791529, soe_110794364	sot_102581636, sot_102588771, sot_102598544, sot_102599321			spen_107007907, spen_107007995, spen_107018197																tcc_18591587, tcc_18592419, tcc_18607549, tcc_18611923		tdc_119285077, tdc_119286476, tdc_119291038, tdc_119295294, tdc_119297156, tdc_119309319, tdc_119312734							thj_104800158, thj_104804458, thj_104807369, thj_104809993, thj_104812080, thj_104819647																										twl_119990861, twl_119996051, twl_119999761, twl_120001267, twl_120006567						var_108329905, var_108329951, var_108330373, var_108338599, var_108339617								vra_106759732, vra_106765246, vra_106776660, vra_106779648	vri_117907518, vri_117907699, vri_117911846, vri_117913122	vun_114163846, vun_114164141, vun_114170493, vun_114194430	vvi_100243137, vvi_100245139, vvi_100264402, vvi_100267665												zju_107421127, zju_107425669, zju_107427329, zju_107427493	zma_100191422, zma_100384022, zma_103625730, zma_103642297, zma_103654588
OG0004682																																0042_PME00124424											aag_5575906	aalb_109414485		aam_106484956, aam_106495049	aara_120895923				acan_ACA1_173910, acan_ACA1_215070, acan_ACA1_289280, acan_ACA1_357610			acoz_120950682	acs_100552949, acs_100558364		acun_113482637, acun_113486396	acyg_106040706, acyg_106042478	adf_107348149, adf_107356702						aga_AgaP_AGAP004853	agb_108907673		ags_114129941				ajm_119049577, ajm_119059051	aju_106965893, aju_106977930	alim_106531732, alim_106532038				amex_103027981, amex_103028860, amex_103030087	amil_114951158, amil_114955015	amj_102567531, amj_102570542	aml_100464728, aml_100484594			aoce_111579140, aoce_111582482, aoce_111584869			api_100160303	apla_101792959, apla_101796512	aplc_110977032, aplc_110983837	apln_108736940			aqu_105313211, aqu_109585153	arut_117396828, arut_117402461, arut_117417280, arut_117962659	asn_102370095, asn_102374124	atd_109604043	aten_116294951, aten_116298715, aten_116298721, aten_116307167					bacu_102997352, bacu_103015184	bany_112055620			bbub_102400061, bbub_102411590				bfo_118421677			bgt_106058359			biu_109566474, biu_109570397	bman_114245141		bmor_101741539					bom_102264499, bom_102268178, bom_102271123		bpec_110154710, bpec_110161652				bta_616166, bta_789713	btab_109030274				cabi_116825899, cabi_116829315, cabi_116834230, cabi_116834541, cabi_116839107	cal_CAALFM_CR06910WA			caty_105576269, caty_105580868	caua_113037958, caua_113063038, caua_113068017, caua_113073341, caua_113077630, caua_113078222, caua_113078286, caua_113079633, caua_113096322, caua_113106828, caua_113121152	caur_CJI97_002365		ccae_111932590, ccae_111937136			ccan_109674203, ccan_109684534, ccan_109693437	ccar_109052586, ccar_109052592, ccar_109056448, ccar_109056478, ccar_109056598, ccar_109067048, ccar_109067049, ccar_109071888, ccar_109080260, ccar_109092860, ccar_109094860, ccar_109096113				ccw_104688401, ccw_104693584	cdk_105092615, cdk_105099973	cdu_CD36_32430			cfa_480054, cfa_609271			cfr_102522574, cfr_102522808	cge_100762540, cge_100773243			cgr_CAGL0D06512g			chx_102185203, chx_102188870			cin_100176395		cjc_100390108, cjc_100396837	cjo_107317211, cjo_107321925		clu_CLUG_00732, clu_CLUG_00733	clus_A9F13_17g01188	clv_102083452, clv_102097571			cmk_103173145, cmk_103184784, cmk_103190626				cmy_102929770, cmy_102938541						cpic_101944487, cpic_101946520		cpoo_109307164, cpoo_109314090					cqu_CpipJ_CPIJ009175			crg_105339022	csab_103230524, csab_103239851		cscu_111630901	csec_111871295	csem_103376739			csol_105361461		cten_CANTEDRAFT_129510		ctp_CTRG_00696	ctul_119799271	cud_121512311, cud_121525692	cvg_107096368		dan_6494273	daz_108617043	dci_103515712			ddi_DDB_G0272032, ddi_DDB_G0276963, ddi_DDB_G0282373	der_6548494	dfa_DFA_00705, dfa_DFA_07092	dgr_Dgri_GH20366	dgt_114519063, dgt_114533428, dgt_114539428	dha_DEHA2E21802g	dhe_111593908	dle_111165731, dle_111177209	dme_Dmel_CG5522	dmn_108159987, dmn_117192478	dmo_Dmoj_GI20039	dnv_108654707	dnx_107168817		dpa_109534496	dpe_6592619	dpl_KGM_201381	dpo_Dpse_GA18948	dpp_DICPUDRAFT_147313, dpp_DICPUDRAFT_153547, dpp_DICPUDRAFT_158689, dpp_DICPUDRAFT_168747, dpp_DICPUDRAFT_90265	dpte_113792873	dpx_DAPPUDRAFT_328334		dre_100101642, dre_101882086, dre_393446	dro_112298192, dro_112306291	dse_6609495	dsi_Dsimw501_GD11219		dsr_110178580	dsv_119432917, dsv_119432959	dvi_6624861	dwi_6639933	dya_Dyak_GE11819		eaf_111701811	eai_106833933, eai_106845478	ecb_100052879, ecb_100067166	ecra_117950269, ecra_117959254			eee_113567809, eee_113577272	egl_EGR_02338, egl_EGR_02339				egz_104133976, egz_104134409		ehi_EHI_170600			eiv_EIN_485860	eju_114200080, eju_114212836		elk_111146150, elk_111150663	els_105011739, els_105024020	ely_117254083, ely_117269616, ely_117269845	epa_110241419, epa_110248256	epz_103544829, epz_103552278			etl_114061992, etl_114062578		fab_101815740, fab_101816705	fca_101096017, fca_101101101	fcd_110856897	fch_102045791, fch_102046418						fpg_101910330, fpg_101920582					gae_121384562	gat_120824113, gat_120831945	gfr_102035508, gfr_102040685	gga_417089, gga_424429	ggn_109286975, ggn_109293105, ggn_109295256	ggo_101133930, ggo_101134610		gja_107110613, gja_107122155, gja_107122934									hai_109382224, hai_109384845	hame_121872068, hame_121872069		haw_110374241		hcq_109532136	hgl_101702649, hgl_101708446	hhv_120230090, hhv_120247475		hmg_101236386, hmg_105843533	hro_HELRODRAFT_80378, hro_HELRODRAFT_91957	hsa_55103, hsa_9649			ipu_108257798, ipu_108265233	isc_IscW_ISCW005341					kla_KLLA0_C03410g	kmr_108230741	kmx_KLMA_10152	lak_106156641, lak_106181023		lav_100653844, lav_100656102	lbc_LACBIDRAFT_302807		lcf_108879079, lcf_108880337, lcf_108898970, lcf_108898973, lcf_108900739	lcm_102348938, lcm_102352141, lcm_102353999	lco_104926005, lco_104926504	lcq_111680276, lcq_111688719		lel_LELG_03131	lgi_LOTGIDRAFT_109415							loc_102689226, loc_102691622		lsr_110477690, lsr_110478955			lve_103076058, lve_103077987		malb_109970842, malb_109974878			mbr_MONBRDRAFT_22496	mcal_110302351, mcal_110309642	mcc_708253, mcc_717165	mcf_101865438, mcf_102128080		mcoc_116090029, mcoc_116101891	mde_101890016	mdl_103577481		mdo_100016364, mdo_100021962				mgp_100539868, mgp_100539936, mgp_100543878				mjv_108385066, mjv_108386461, mjv_108388292, mjv_108388460, mjv_108393109		mlx_118014421, mlx_118017666	mmf_118630184, mmf_118637134	mmu_241308, mmu_78255	mmur_105875206, mmur_105875504	mmyo_118667046, mmyo_118672669	mna_107531054, mna_107535497			mpah_110319557, mpah_110322343				mpuf_101682393, mpuf_101682716			msam_119900993, msam_119914272	msex_115445034				mun_110541157, mun_110542276, mun_110562827, mun_110563203		myb_102244281, myb_102253941	myd_102759122, myd_102768005	myi_110461813	mze_101469782, mze_101474319			ncc_104943484, ncc_104951167							nfu_107393370		ngi_103727159, ngi_103728000	ngr_NAEGRDRAFT_47805, ngr_NAEGRDRAFT_53061, ngr_NAEGRDRAFT_57186, ngr_NAEGRDRAFT_58372, ngr_NAEGRDRAFT_79819		nle_100587806, nle_100606782			nmel_110402258, nmel_110407010	nni_104011335, nni_104023238		npa_UCRNP2_9762	npr_108796219, npr_108803444					nve_116616206, nve_116616207, nve_5503906, nve_5506738, nve_5515151, nve_5517377	nvi_100122268	nvl_108568370	oaa_100076709, oaa_100085299	oas_101104973, oas_101119920	oau_116319160, oau_116331195		obi_106868445, obi_106870506			ocu_100346502, ocu_100357684, ocu_100358624	oda_120852005, oda_120880526		ola_101170286, ola_101175310		oml_112141701, oml_112150288	omy_110521611, omy_110523130, omy_110524494	onl_100702871, onl_100703592	oor_101280738, oor_101285078	oro_101371871, oro_101375798			otu_111420125	otw_112219965, otw_112237810, otw_112248629, otw_112251071	ovi_T265_01074, ovi_T265_07975, ovi_T265_10010	padl_103914034, padl_103925532	pale_102877722, pale_102898206			panu_101004154, panu_101014601				pbi_103054234, pbi_103061348			pcad_102994741, pcad_102996033, pcad_114486833	pcan_112575034				pcoc_116230433, pcoc_116234411		pcw_110206801, pcw_110207366			pdam_113664785, pdam_113679370										pflv_114561184, pflv_114570600				pgr_PGTG_03516		pgut_117661165, pgut_117665082		phi_102103388, phi_102103819	phu_Phum_PHUM500920	phyp_113533195, phyp_113545208	pic_PICST_65220		pki_111834791, pki_111847528, pki_111858717			plep_121941323, plep_121959529, plep_121963448	pleu_114703826		pmac_106717327	pmaj_107208276, pmaj_107211970	pmax_117321788	pmoa_120512216, pmoa_120512414	pmua_114589226, pmua_114598562		pmur_107283367, pmur_107293693, pmur_107293694		pon_100431909, pon_100440257		pov_109625641	ppa_PAS_chr3_0660	ppad_109250140, ppad_109253354			ppot_106110620		pps_100974260, pps_100988395	ppyr_116180375, ppyr_116180376	prap_110995606	pret_103463755		psoj_PHYSODRAFT_350179		pspa_121306662, pspa_121326411, pspa_121331065		pss_102449942, pss_102460614		pteh_111545918, pteh_111555333	ptep_107445112	ptg_102954150, ptg_102958503			ptr_457549, ptr_464745		pvm_113804691, pvm_113808979, pvm_113816723	pvt_110082926, pvt_110090320					pxu_106126235	pxy_105382683			qsu_111987982	ray_107503419, ray_107509026	rbb_108541912, rbb_108542730			rmd_113558529	rmp_119187532	rno_100361774, rno_304887	rro_104665896, rro_104672026	rsan_119404923		rtp_109914634, rtp_109918905, rtp_109927972, rtp_109932195		salp_111972260, salp_111975643, salp_112069538, salp_112069541, salp_112076249	sanh_107654291, sanh_107658172, sanh_107659597, sanh_107666038, sanh_107669131, sanh_107669141, sanh_107669254		sasa_106572010, sasa_106584283, sasa_106613957		sbq_101045955, sbq_101049140	scan_103814793, scan_103818910		sclv_120331408, sclv_120344527		sdm_118203214	sdu_111221165, sdu_111231935	sfm_108923511, sfm_108935229, sfm_108938085	sgh_107550572, sgh_107557582, sgh_107564038, sgh_107574911, sgh_107581502, sgh_107591508, sgh_107597852	shon_118979216, shon_118980362	shr_100926704, shr_100934001		shx_MS3_0014779, shx_MS3_0018722			sko_100378287		slal_111648088, slal_111653774	slb_AWJ20_2940	sluc_116038314, sluc_116063233			smm_Smp_166070, smm_Smp_176670, smm_Smp_176680, smm_Smp_176690						spaa_SPAPADRAFT_135010	spar_SPRG_19011		spis_111320382, spis_111327051		spu_115919031, spu_753340	sre_PTSG_09271	srx_107712857, srx_107723240, srx_107725136, srx_107727327, srx_107739854, srx_107745450	ssc_100157921, ssc_100737809			tad_TRIADDRAFT_52033, tad_TRIADDRAFT_53081		tasa_A1Q1_04998				tca_657874				tdl_TDEL_0E05520		tfn_117071417, tfn_117076753	tgb_HG536_0E05620		tgu_100228808, tgu_100230487						tmu_101343865, tmu_101349871	tng_GSTEN00008879G001, tng_GSTEN00020516G001, tng_GSTEN00020517G001, tng_GSTEN00020520G001	tnl_113495587	tod_119231728, tod_119241240		tpf_TPHA_0D04450						tru_101076834, tru_101077848	tsp_Tsp_10932	tsr_106540445, tsr_106545542	tst_117881254, tst_117889426		tup_102474739, tup_102500461		tva_TVAG_092570, tva_TVAG_165560, tva_TVAG_311610, tva_TVAG_443510				uah_113262778, uah_113266421		umr_103668526, umr_103670314									vlg_121472905, vlg_121490636						vvp_112921841, vvp_112927893			xco_114150531	xgl_120790546, xgl_120806130, xgl_120806131	xhe_116725261	xla_108698168, xla_108699894, xla_108714351, xla_108715629	xma_102235194	xtr_100495235, xtr_779506		zce_119835592				zne_110841417			zvi_118084091, zvi_118088121
OG0004683			0003_KAF6002539.1	0004_XP_005536490.1	0005_jgi|Galph1|5323|GphlegSOOS_G3974.1	0006_XP_005704726.1			0009_PRCOL_00000999_RA, 0009_PRCOL_00003016_RA	0010_Bobra.0343s0003.1.p	0012_Cz01g08140.t1, 0012_Cz01g08150.t1, 0012_Cz01g18210.t1		0014_Dusal.0151s00014.1.p	0019_Mesvi1645S03418, 0019_Mesvi369S09400	0020_GAQ87514.1, 0020_GAQ89170.1	0021_g44924.t1	0022_SM000014S00375, 0022_SM000031S11562, 0022_SM000092S24514	0023_ME000036S06265, 0023_ME000263S04368, 0023_ME001213S00019	0024_AagrBONN_evm.model.Sc2ySwM_362.1779.1, 0024_AagrBONN_evm.model.Sc2ySwM_362.1779.2, 0024_AagrBONN_evm.model.Sc2ySwM_362.1779.3, 0024_AagrBONN_evm.model.Sc2ySwM_362.1779.4, 0024_AagrBONN_evm.model.Sc2ySwM_362.1779.5	0025_Apun_evm.model.utg000103l.153.1	0026_CepurGG1.5G120500.1.p, 0026_CepurGG1.N008900.1.p	0027_Mp3g08320.1, 0027_Mp6g18550.1	0029_Sphfalx0004s0342.1.p, 0029_Sphfalx0004s0342.2.p, 0029_Sphfalx0012s0246.1.p, 0029_Sphfalx0062s0077.1.p, 0029_Sphfalx0113s0060.1.p	0030_Sphmag02G152600.1.p, 0030_Sphmag05G095400.1.p, 0030_Sphmag05G095400.2.p, 0030_Sphmag08G030300.1.p, 0030_Sphmag10G015600.1.p	0035_Thupl.29378114s0018.1.p, 0035_Thupl.29378114s0018.2.p, 0035_Thupl.29379976s0001.1.p, 0035_Thupl.29380724s0012.1.p, 0035_Thupl.29380724s0012.2.p, 0035_Thupl.29380724s0012.3.p, 0035_Thupl.29380724s0012.4.p	0036_PGL00013010, 0036_PGL00013011, 0036_PGL00025050, 0036_PGL00025202	0037_PAB00019960, 0037_PAB00024467, 0037_PAB00036702, 0037_PAB00051543	0038_PSI00004091, 0038_PSI00004092, 0038_PSI00008179, 0038_PSI00019206	0039_PPI00012420, 0039_PPI00012569, 0039_PPI00012570, 0039_PPI00015662, 0039_PPI00038233	0040_PSY00011345, 0040_PSY00011949, 0040_PSY00017702, 0040_PSY00030435	0041_PTA00004890, 0041_PTA00006329, 0041_PTA00056929	0042_PME00017273, 0042_PME00021748, 0042_PME00077790, 0042_PME00077794, 0042_PME00077796, 0042_PME00077798, 0042_PME00096147, 0042_PME00112547, 0042_PME00115762, 0042_PME00115764	0043_GMO00006368, 0043_GMO00031581	0044_TBA00010833, 0044_TBA00014046, 0044_TBA00026383	0045_CMI00000786, 0045_CMI00016011, 0045_CMI00024550	0046_GBI00001603, 0046_GBI00007837, 0046_GBI00014654, 0046_GBI00015056, 0046_GBI00017012	0143_tig00000444_g807.t1		Zyci1560_10068|UTEX1560_03914.1, Zyci1560_10069|UTEX1560_03915.1		Zyci6981b_44271|Zci1a_21726.1																				adu_107478430, adu_107478838, adu_107492648, adu_107492975, adu_107496747								ahf_112695989, ahf_112696907, ahf_112697043, ahf_112697353, ahf_112701351, ahf_112706860, ahf_112707289, ahf_112723646, ahf_112737943, ahf_112738287, ahf_112739706, ahf_112746906, ahf_112756517, ahf_112790085, ahf_112790360	aip_107615799, aip_107622720, aip_107630046, aip_107630395, aip_107640239, aip_107645515					alsp_Aspi01Gene13914, alsp_Aspi01Gene15559, alsp_Aspi01Gene15561, alsp_Aspi01Gene45601, alsp_Aspi01Gene45604, alsp_Aspi01Gene62470	aly_110230026, aly_110230301, aly_110231139									aof_109837593, aof_109842685, aof_109850564						aprc_113847194, aprc_113852586, aprc_113863016, aprc_113864370	apro_F751_2810						ath_AT1G79050, ath_AT2G19490, ath_AT3G10140, ath_AT3G32920	atr_18427277, atr_18434541	ats_109751812, ats_109781056, ats_109781983, ats_109784524	azfi_s0015.g013853, azfi_s0492.g073534							bdi_100830620, bdi_100840914, bdi_100841100, bdi_100846188, bdi_112269760					bgt_106063766, bgt_106064458	bhj_120070842, bhj_120074381, bhj_120080340, bhj_120086415							bna_106353418, bna_106353421, bna_106356751, bna_106368917, bna_106369098, bna_106381457, bna_106381533, bna_106382431, bna_106388978, bna_106405790, bna_106439172, bna_106439176, bna_111198046		boe_106300181, boe_106303647, boe_106311621, boe_106327531, boe_106336172				bpg_Bathy11g02940	brp_103830499, brp_103842639, brp_103849257, brp_103853162, brp_103859268					bvg_104889409, bvg_104907597, bvg_104909036				cam_101491427, cam_101494938, cam_101498491, cam_101506562	cann_107843900, cann_107871415, cann_107878907						ccaj_109788057, ccaj_109803207, ccaj_109807704, ccaj_109814458				ccav_112505849, ccav_112507957, ccav_112518368, ccav_112520193							ceri_11G077800.1.p, ceri_11G077800.2.p, ceri_1Z142500.1.p, ceri_1Z291900.1.p							cgig_122404389		chat_Chrsp35S05288, chat_Chrsp7S07753			cic_CICLE_v10005129mg, cic_CICLE_v100067941m, cic_CICLE_v10008716mg, cic_CICLE_v10020181mg			cit_102612122, cit_102614724, cit_102626696							cmax_111467217, cmax_111480803, cmax_111485207, cmax_111493837	cme_CYME_CMK061C		cmo_103487647, cmo_103495083, cmo_103498543, cmo_103498552, cmo_103502456	cmos_111435486, cmos_111446383, cmos_111450700, cmos_111461587						cpap_110807164, cpap_110813840, cpap_110821096	cpep_111780263, cpep_111785058, cpep_111788374, cpep_111803960, cpep_111805982							cqi_110683058, cqi_110691574, cqi_110707356, cqi_110708197, cqi_110712911		crb_17892133, crb_17892869, crb_17894582	cre_CHLRE_07g314650v5			csat_104701421, csat_104703246, csat_104714189, csat_104745194, csat_104747883, csat_104752332, csat_104759758, csat_104764719, csat_104767156	cscu_111627152			csin_114274653, csin_114276106, csin_114282719, csin_114291994, csin_114292951, csin_114292952			csv_101205667, csv_101206290, csv_101213032, csv_101216994											dcr_108195899, dcr_108210745, dcr_108220595, dcr_108228030	dct_110099733, dct_110102251, dct_110113990	ddi_DDB_G0276073		dfa_DFA_11425											dosa_Os01t0901200-01, dosa_Os01t0945001-01, dosa_Os03t0639700-01, dosa_Os11t0302700-01																			dzi_111276047, dzi_111286741, dzi_111303104, dzi_111311480									egr_104431215, egr_104436468, egr_104444658, egr_104448661	egt_105949452, egt_105968150, egt_105968471, egt_105968784	egu_105032022, egu_105033965, egu_105035722, egu_105057675																	eus_EUTSA_v10018594mg, eus_EUTSA_v10020901mg, eus_EUTSA_v10022701mg												fve_101294202, fve_101298651, fve_101301521		gab_108455082, gab_108455307, gab_108464317, gab_108466472, gab_108467673, gab_108473568, gab_108477042, gab_108479069, gab_108483788, gab_108486184, gab_108489149							ghi_107893333, ghi_107897727, ghi_107901104, ghi_107924310, ghi_107925706, ghi_107932092, ghi_107932514, ghi_107935233, ghi_121203737, ghi_121213739				gmx_100777423, gmx_100781271, gmx_100788534, gmx_100798983, gmx_100807627, gmx_100817894	gra_105761601, gra_105772915, gra_105775576, gra_105783661	gsj_114386722, gsj_114387848, gsj_114394039, gsj_114399065, gsj_114425895	gsl_Gasu_43690					han_110865477, han_110885374, han_110890130, han_110938072		hbr_110638159, hbr_110638820, hbr_110642435, hbr_110656158									ini_109168938, ini_109178224, ini_109181677, ini_109186145			itr_116006538, itr_116012201, itr_116018730, itr_116021297	jcu_105634473, jcu_105637909, jcu_105645284	jre_108985635, jre_108995892, jre_109005238, jre_109008156, jre_109009501						lang_109327348, lang_109347499, lang_109350066, lang_109351970, lang_109357043, lang_109361535							lcq_111688337						lja_Lj1g3v4226710.1, lja_Lj1g3v4226710.2, lja_Lj3g3v0422710.1, lja_Lj3g3v0422710.2, lja_Lj3g3v0423990.1, lja_Lj4g3v2172560.1, lja_Lj4g3v2172570.1, lja_Lj4g3v2172570.2, lja_Lj6g3v1239560.1							lsv_111879455, lsv_111884742, lsv_111919923		lve_103073202, lve_103089819									mcha_111008660, mcha_111016457, mcha_111021317, mcha_111021929				mdm_103400817, mdm_103418069, mdm_103426249, mdm_103444240, mdm_103450639		mesc_110601917, mesc_110602983, mesc_110608311, mesc_110611017, mesc_110611720, mesc_110611979, mesc_110623532					ming_122064010, ming_122076668, ming_122079233, ming_122089087, ming_122089091	mis_MICPUN_59802									mng_MNEG_14559	mnt_112090327, mnt_21394592, mnt_21399607			mpp_MICPUCDRAFT_61635									mtr_MTR_2g039670, mtr_MTR_4g126040, mtr_MTR_7g090880, mtr_MTR_8g461220		mus_103969926, mus_103971763, mus_103975661, mus_103979375, mus_103988618						nau_109223270, nau_109225666, nau_109234267, nau_109236889			ncol_116251154, ncol_116264095						ngd_NGA_0495000									nnu_104592701, nnu_104598345, nnu_104606253			nsy_104223259, nsy_104224573, nsy_104233652	nta_107760769, nta_107784664, nta_107798485, nta_107805436, nta_107810192, nta_107816977		nto_104113603, nto_104120078, nto_104121604	nve_116606968, nve_116618143									obr_102705483, obr_102713142, obr_102721872, obr_102722003			oeu_111373504, oeu_111374067, oeu_111377858, oeu_111403841, oeu_111407129		olu_OSTLU_26240						osa_4325041, osa_4333537, osa_4350329, osa_9270244	ota_OT_ostta10g02770						palz_118040116, palz_118047954, palz_118051397, palz_118054154			pavi_110749288, pavi_110761913, pavi_110765121															pda_103696257, pda_103714685, pda_103723937			pdul_117620189, pdul_117623325, pdul_117634687, pdul_117636098	pema_pm000166g0020, pema_pm002885g0010, pema_pm003229g0060, pema_pm004318g0020, pema_pm019314g0020, pema_pm325584g0010	peq_110022411, peq_110023291, peq_110028654	peu_105111144, peu_105111260, peu_105114869, peu_105136012, peu_105142269												phai_112877768, phai_112893143, phai_112895330, phai_112902654					pif_PITG_10832, pif_PITG_22611												pmum_103327376, pmum_103340698, pmum_103342440				pop_18095763, pop_18107678, pop_7473604, pop_7484023, pop_7497607				pper_18770997, pper_18771384, pper_18781722			ppp_112277438, ppp_112294111							psom_113271490, psom_113278637, psom_113281238, psom_113290230, psom_113308059, psom_113320600, psom_113353246, psom_113354464								pti_PHATRDRAFT_54013			pvir_120644268, pvir_120650278, pvir_120672032, pvir_120674075, pvir_120691013, pvir_120709220, pvir_120710389			pvu_PHAVU_001G128600g, pvu_PHAVU_003G135600g, pvu_PHAVU_009G231500g, pvu_PHAVU_011G169700g		pvy_116130737, pvy_116135251, pvy_116139910	pxb_103944006, pxb_103951874, pxb_103953175, pxb_103956810, pxb_103959914				qlo_115973382, qlo_115976101, qlo_115979912, qlo_115987119	qsu_111986722, qsu_112025962, qsu_112027455, qsu_112040224			rcn_112171918, rcn_112187969, rcn_112191654, rcn_112191764, rcn_112192222, rcn_112194504, rcn_112194521	rcu_8263551, rcu_8266283, rcu_8272560						rsz_108807255, rsz_108809746, rsz_108818346, rsz_108827365, rsz_108834690, rsz_108838460, rsz_108863014		sacu_s0023.g008844, sacu_s0095.g019250					sbi_8056121, sbi_8062225, sbi_8062304														sind_105159859, sind_105161861, sind_105175053	sita_101758816, sita_101759179, sita_101764146, sita_101764834, sita_101781240						sly_101260233, sly_101261637, sly_101263651	smin_v1.2.015650.t1, smin_v1.2.028306.t1					soe_110779539, soe_110797706, soe_110805423	sot_102585921, sot_102590004, sot_102594430		spar_SPRG_12334, spar_SPRG_12500	spen_107002771, spen_107018851, spen_107025835																tcc_18588379, tcc_18594624, tcc_18595703		tdc_119269836, tdc_119270429, tdc_119277843, tdc_119278577, tdc_119303036, tdc_119311717							thj_104812350, thj_104814625, thj_104826946											tps_THAPS_25358															twl_119992933, twl_119998302, twl_120006266, twl_120007455						var_108318700, var_108318809, var_108322682, var_108329911, var_108339155	vcn_VOLCADRAFT_121385			vem_105558870	vja_111273325			vra_106752533, vra_106755202, vra_106760969, vra_106766917	vri_117909649, vri_117925594	vun_114168627, vun_114173390, vun_114175678, vun_114196121	vvi_100248558, vvi_100249133, vvi_100257827												zju_107423319, zju_107423969, zju_107424073, zju_107431621, zju_107431635	zma_100191367, zma_100276540, zma_100282426, zma_100384162
OG0004684					0005_jgi|Galph1|1149|GphlegSOOS_G5735.1	0006_XP_005704059.1						0013_jgi_Coc_C169_1_43195_fgenesh1_pg.12_#_134			0020_GAQ87877.1	0021_g36715.t1					0026_CepurGG1.6G194300.1.p	0027_Mp2g23980.1, 0027_Mp4g04970.1, 0027_Mp6g18930.1	0029_Sphfalx0000s0506.1.p, 0029_Sphfalx0002s0326.1.p	0030_Sphmag03G100600.1.p, 0030_Sphmag10G064300.1.p	0035_Thupl.29370518s0001.1.p, 0035_Thupl.29370518s0001.2.p, 0035_Thupl.29370518s0001.3.p	0036_PGL00021315, 0036_PGL00021334, 0036_PGL00021335, 0036_PGL00021336	0037_PAB00056913	0038_PSI00016463, 0038_PSI00016465	0039_PPI00004944, 0039_PPI00014625	0040_PSY00019443, 0040_PSY00025379, 0040_PSY00025533	0041_PTA00008149, 0041_PTA00008150, 0041_PTA00008151	0042_PME00115137, 0042_PME00115138	0043_GMO00031146	0044_TBA00005778	0045_CMI00013896, 0045_CMI00026511	0046_GBI00022412, 0046_GBI00022413, 0046_GBI00022415									aalt_CC77DRAFT_1002285, aalt_CC77DRAFT_1019712, aalt_CC77DRAFT_1029262, aalt_CC77DRAFT_1080369, aalt_CC77DRAFT_201495, aalt_CC77DRAFT_580675, aalt_CC77DRAFT_82838			abe_ARB_02388, abe_ARB_07555	abp_AGABI1DRAFT35296	abv_AGABI2DRAFT186144						act_ACLA_076410, act_ACLA_086750, act_ACLA_087720				adl_AURDEDRAFT_109563, adl_AURDEDRAFT_111818, adl_AURDEDRAFT_111835, adl_AURDEDRAFT_159630, adl_AURDEDRAFT_179516, adl_AURDEDRAFT_89823	adu_107478319		afm_AFUA_2G17500, afm_AFUA_6G13450, afm_AFUA_8G01780	afv_AFLA_001219, afv_AFLA_001615, afv_AFLA_010081, afv_AFLA_010276, afv_AFLA_010278, afv_AFLA_011398					ahf_112737863, ahf_112789992	aip_107630108	aje_HCAG_05174	ajm_119052699, ajm_119059097			alsp_Aspi01Gene12139	aly_110228405, aly_9310128, aly_9311726, aly_9313400						ang_ANI_1_1358144, ang_ANI_1_1394104, ang_ANI_1_1852144, ang_ANI_1_1962014, ang_ANI_1_212174, ang_ANI_1_214164, ang_ANI_1_2282074, ang_ANI_1_254054, ang_ANI_1_3156014	ani_AN6812.2, ani_AN7367.2, ani_AN8238.2, ani_AN8773.2		aof_109825016	aor_AO090003000470, aor_AO090020000385, aor_AO090020000387, aor_AO090020000571, aor_AO090166000095					aprc_113858884							ath_AT3G44300, ath_AT3G44310, ath_AT3G44320, ath_AT5G22300	atr_18426973, atr_18444517	ats_109746316, ats_109746318	azfi_s0002.g001485						bcom_BAUCODRAFT_115762, bcom_BAUCODRAFT_287107	bdi_100822233, bdi_100822856			bfu_BCIN_02g00360, bfu_BCIN_02g03010, bfu_BCIN_03g02900, bfu_BCIN_04g06870, bfu_BCIN_05g04960, bfu_BCIN_12g06180, bfu_BCIN_13g05670, bfu_BCIN_14g00790	bgh_BDBG_01751, bgh_BDBG_05236, bgh_BDBG_05237, bgh_BDBG_06624		bhj_120083021							bna_106347471, bna_106348366, bna_106354428, bna_106384710, bna_106387438, bna_106402388, bna_106403172, bna_106425068, bna_106427339, bna_106437374		boe_106320293, boe_106327314, boe_106327565, boe_106333257, boe_106339483		bor_COCMIDRAFT_101352, bor_COCMIDRAFT_102937, bor_COCMIDRAFT_30655, bor_COCMIDRAFT_37591, bor_COCMIDRAFT_88741			brp_103848073, brp_103851084, brp_103851433, brp_103856931, brp_103865089	bsc_COCSADRAFT_185997, bsc_COCSADRAFT_192293, bsc_COCSADRAFT_33012, bsc_COCSADRAFT_33935, bsc_COCSADRAFT_37338, bsc_COCSADRAFT_41693				bvg_104899831	bze_COCCADRAFT_106140, bze_COCCADRAFT_34903, bze_COCCADRAFT_7345, bze_COCCADRAFT_7709, bze_COCCADRAFT_83227			cam_101500877	cann_107847983				cbr_CBG03597		ccaj_109799314				ccav_112529711						cel_CELE_ZK1058.6	ceri_32G027800.1.p, ceri_32G027800.2.p		cfj_CFIO01_00812, cfj_CFIO01_01033, cfj_CFIO01_01182, cfj_CFIO01_02648, cfj_CFIO01_05593, cfj_CFIO01_06272, cfj_CFIO01_09230, cfj_CFIO01_12423										cic_CICLE_v10020864mg, cic_CICLE_v10028755mg	cim_CIMG_10233		cit_102624718, cit_102626612				clu_CLUG_04100	clus_A9F13_01g00077		cmax_111471660			cmo_103501743	cmos_111434356	cmt_CCM_02131, cmt_CCM_07886, cmt_CCM_09207				cot_CORT_0E05270	cpap_110806828, cpap_110810608	cpep_111784116				cput_CONPUDRAFT_95696		cpw_CPC735_013280	cqi_110683592, cqi_110688144		crb_17877697, crb_17881917, crb_17886221, crb_17886780				csat_104706517, csat_104710891, csat_104710892, csat_104736238, csat_104766496, csat_104770558, csat_104773049, csat_104780280, csat_104780283, csat_104790687, csat_104790689				csin_114287616	csl_COCSUDRAFT_43195		csv_101209360		cthr_CTHT_0015530									dcr_108215255	dct_110107670						dha_DEHA2D00990g								dosa_Os02t0635000-01, dosa_Os02t0635200-01													dsq_DICSQDRAFT_95867						dzi_111284196, dzi_111302070, dzi_111304380, dzi_111311679									egr_104421327, egr_104421328, egr_104422934	egt_105970138	egu_105042779				ehx_EMIHUDRAFT_415168, ehx_EMIHUDRAFT_443806				ela_UCREL1_1388, ela_UCREL1_1936, ela_UCREL1_3865, ela_UCREL1_6227, ela_UCREL1_6936, ela_UCREL1_9031, ela_UCREL1_9592									eus_EUTSA_v10010499mg, eus_EUTSA_v10010504mg, eus_EUTSA_v10013949mg, eus_EUTSA_v10023557mg			fcd_110851500, fcd_110851677				fgr_FGSG_00051, fgr_FGSG_01698, fgr_FGSG_05805, fgr_FGSG_06480, fgr_FGSG_11357	fme_FOMMEDRAFT_140077	fox_FOXG_02590, fox_FOXG_02875, fox_FOXG_02940, fox_FOXG_03931, fox_FOXG_07386, fox_FOXG_07445, fox_FOXG_09018, fox_FOXG_11025, fox_FOXG_13434, fox_FOXG_14488, fox_FOXG_18708		fpu_FPSE_03234, fpu_FPSE_07830, fpu_FPSE_10135, fpu_FPSE_11461	fve_101314432	fvr_FVEG_00065, fvr_FVEG_01752, fvr_FVEG_01796, fvr_FVEG_04370, fvr_FVEG_05759, fvr_FVEG_06618, fvr_FVEG_09776, fvr_FVEG_11864, fvr_FVEG_11942, fvr_FVEG_13327, fvr_FVEG_15448, fvr_FVEG_17125	gab_108458448, gab_108468291							ghi_107948779, ghi_107953166, ghi_107954122			glz_GLAREA_02924, glz_GLAREA_03778, glz_GLAREA_10501	gmx_100778110, gmx_100810230	gra_105766626, gra_105792876	gsj_114373604, gsj_114380588	gsl_Gasu_48390	gtr_GLOTRDRAFT_127830				han_110899901, han_110930882		hbr_110637135, hbr_110639704, hbr_110640140				hir_HETIRDRAFT_482815, hir_HETIRDRAFT_59470					ini_109160194			itr_116004786	jcu_105635907	jre_108990509, jre_108998921, jre_108998953						lang_109351736, lang_109353638							lcq_111679820, lcq_111682172						lja_Lj0g3v0205259.1, lja_Lj3g3v2981810.1, lja_Lj3g3v2981810.2, lja_Lj3g3v2981810.3, lja_Lj3g3v2981810.4, lja_Lj3g3v2981830.1							lsv_111896404	lth_KLTH0E00330g		maj_MAA_07847, maj_MAA_08292, maj_MAA_08327, maj_MAA_10325		maw_MAC_04960, maw_MAC_08113, maw_MAC_09596	mbe_MBM_04993, mbe_MBM_07736, mbe_MBM_09845					mcha_111012712				mdm_103424813, mdm_103436098		mesc_110613972, mesc_110623491, mesc_110626532				mgr_MGG_03280, mgr_MGG_17823	ming_122061235, ming_122068215, ming_122068216, ming_122077137, ming_122077139, ming_122085695											mnt_21399366				mpr_MPER_02752, mpr_MPER_06166, mpr_MPER_09427, mpr_MPER_11972		mrr_Moror_4663, mrr_Moror_4710, mrr_Moror_894, mrr_Moror_928					mtm_MYCTH_2312902	mtr_MTR_2064s0010, mtr_MTR_4g052380, mtr_MTR_4g052390		mus_103994490						nau_109229286			ncol_116267212	ncr_NCU00437, ncr_NCU01838, ncr_NCU04697, ncr_NCU05387			nfi_NFIA_059410, nfi_NFIA_092920, nfi_NFIA_095380					nhe_NECHADRAFT_29975, nhe_NECHADRAFT_30373, nhe_NECHADRAFT_51531, nhe_NECHADRAFT_52827, nhe_NECHADRAFT_54453, nhe_NECHADRAFT_80653, nhe_NECHADRAFT_85261, nhe_NECHADRAFT_92236, nhe_NECHADRAFT_93373, nhe_NECHADRAFT_95020, nhe_NECHADRAFT_98426						nnu_104589516, nnu_104597484, nnu_104601345, nnu_104603451	npa_UCRNP2_10447, npa_UCRNP2_1515, npa_UCRNP2_2842, npa_UCRNP2_2843, npa_UCRNP2_2949, npa_UCRNP2_5691, npa_UCRNP2_6251, npa_UCRNP2_6530, npa_UCRNP2_7522, npa_UCRNP2_7824, npa_UCRNP2_9073, npa_UCRNP2_9434, npa_UCRNP2_9783		nsy_104235794	nta_107804379, nta_107812524, nta_107832013	nte_NEUTE1DRAFT117501, nte_NEUTE1DRAFT82398, nte_NEUTE1DRAFT87009	nto_104091838, nto_104099483										obr_102701789, obr_102702164			oeu_111383075								osa_4330076, osa_4330077			otw_112244463				palz_118030656, palz_118038453, palz_118038950	pan_PODANSg1416, pan_PODANSg1417, pan_PODANSg6347, pan_PODANSg6829		pavi_110746687, pavi_110761217				pbl_PAAG_04639, pbl_PAAG_06015	pbn_PADG_04797, pbn_PADG_12017					pco_PHACADRAFT_111598, pco_PHACADRAFT_265079, pco_PHACADRAFT_86834		pcs_Pc12g13360, pcs_Pc18g02620, pcs_Pc22g01000, pcs_Pc22g07020, pcs_Pc22g19330			pda_103705226		pdp_PDIP_08190, pdp_PDIP_33090, pdp_PDIP_45970, pdp_PDIP_73190	pdul_117631340, pdul_117633648		peq_110023533	peu_105112584, peu_105139048, peu_105141407				pfj_MYCFIDRAFT_134006, pfj_MYCFIDRAFT_135382, pfj_MYCFIDRAFT_28493, pfj_MYCFIDRAFT_57691		pfp_PFL1_02175	pfy_PFICI_02756, pfy_PFICI_08243, pfy_PFICI_09266, pfy_PFICI_11595, pfy_PFICI_11864, pfy_PFICI_11917, pfy_PFICI_12156, pfy_PFICI_12363, pfy_PFICI_12386, pfy_PFICI_14134			pgu_PGUG_04844, pgu_PGUG_04845		phai_112891912, phai_112891922				pic_PICST_30010, pic_PICST_36697, pic_PICST_50366							plj_VFPFJ_05965, plj_VFPFJ_07446						pmum_103329255, pmum_103341728		pno_SNOG_02380, pno_SNOG_04183, pno_SNOG_06401, pno_SNOG_10152		pop_18098088, pop_7465247, pop_7466016		ppa_PAS_chr2-1_0037		pper_18770202, pper_18774569			ppp_112274445					psco_LY89DRAFT_573987, psco_LY89DRAFT_661393, psco_LY89DRAFT_678681, psco_LY89DRAFT_686033, psco_LY89DRAFT_687109	psoj_PHYSODRAFT_295379, psoj_PHYSODRAFT_472776	psom_113309654, psom_113313402, psom_113322008, psom_113323580		psq_PUNSTDRAFT_56713		pte_PTT_06935, pte_PTT_09473, pte_PTT_10141, pte_PTT_11435, pte_PTT_13066							pvir_120656561, pvir_120709983, pvir_120709990, pvir_120710000, pvir_120710008, pvir_120710018, pvir_120710030			pvu_PHAVU_011G096700g		pvy_116105637	pxb_103936462, pxb_103966370				qlo_115953695, qlo_115973063, qlo_115978888, qlo_115978896, qlo_115978910	qsu_111990566, qsu_111993928, qsu_111993929, qsu_111993937, qsu_112008836, qsu_112014516, qsu_112035165, qsu_112039991			rcn_112165679	rcu_8263319, rcu_8263320, rcu_8263321, rcu_8263322, rcu_8268610						rsz_108813168, rsz_108843167, rsz_108846529		sacu_s0136.g022402, sacu_s0233.g026482			sapo_SAPIO_CDS1124, sapo_SAPIO_CDS6735, sapo_SAPIO_CDS9153		sbi_110434689, sbi_8056027, sbi_8074792, sbi_8074793			sce_YIL164C, sce_YIL165C		scm_SCHCODRAFT_255433							shs_STEHIDRAFT_117582, shs_STEHIDRAFT_170918		sind_105170044	sita_101766965, sita_101767363		sla_SERLADRAFT_455401				sly_101266793			smo_SELMODRAFT_133005, smo_SELMODRAFT_171766	smp_SMAC_01874, smp_SMAC_04139		soe_110798812	sot_102595618			spen_107004945							ssck_SPSK_00250	ssl_SS1G_01487, ssl_SS1G_01652, ssl_SS1G_10174, ssl_SS1G_10951, ssl_SS1G_13754			tasa_A1Q1_08182					tcc_18590263, tcc_18598346		tdc_119317215, tdc_119317216, tdc_119317218, tdc_119318148, tdc_119322478, tdc_119322675, tdc_119323118, tdc_119323475							thj_104810929	tmf_PMAA_032480, tmf_PMAA_063790	tml_GSTUM_00003299001	tmn_UCRPA7_1468, tmn_UCRPA7_1476, tmn_UCRPA7_5334, tmn_UCRPA7_663										tre_TRIREDRAFT_64996, tre_TRIREDRAFT_65106, tre_TRIREDRAFT_65190, tre_TRIREDRAFT_82197	trg_TRUGW13939_02670, trg_TRUGW13939_06602, trg_TRUGW13939_08592	trr_M419DRAFT_10761, trr_M419DRAFT_37504, trr_M419DRAFT_85231, trr_M419DRAFT_91336					ttt_THITE_2124640				tve_TRV_02190, tve_TRV_07033	tvs_TRAVEDRAFT_139011	twl_119990443, twl_119998437, twl_120002126		uma_UMAG_10444		ure_UREG_03497	val_VDBG_04486, val_VDBG_05754, val_VDBG_08308	var_108339531		vda_VDAG_04839, vda_VDAG_04885, vda_VDAG_07690, vda_VDAG_08712, vda_VDAG_10119						vra_106775914	vri_117906526, vri_117909783, vri_117909785, vri_117916262, vri_117927253, vri_117928568, vri_117928647	vun_114168387	vvi_100240765, vvi_100241354, vvi_100241359, vvi_100243086, vvi_100248203, vvi_100250098, vvi_100253338, vvi_100263621, vvi_100265384, vvi_100853652												zju_107409663, zju_107415031	zma_542093, zma_542573	zmk_HG535_0E00160			ztr_MYCGRDRAFT_43922, ztr_MYCGRDRAFT_69881, ztr_MYCGRDRAFT_70166
OG0004685									0009_PRCOL_00005631_RA					0019_Mesvi273S04820	0020_GAQ84358.1	0021_g29348.t1, 0021_g55475.t1	0022_SM000002S05710, 0022_SM000152S01544	0023_ME000067S09032	0024_AagrBONN_evm.model.Sc2ySwM_117.1203.1, 0024_AagrBONN_evm.model.Sc2ySwM_117.1203.2, 0024_AagrBONN_evm.model.Sc2ySwM_117.1203.7	0025_Apun_evm.model.utg000058l.95.1	0026_CepurGG1.10G084100.1.p, 0026_CepurGG1.10G096800.1.p, 0026_CepurGG1.10G096800.2.p, 0026_CepurGG1.7G024900.1.p, 0026_CepurGG1.7G110700.1.p, 0026_CepurGG1.7G110900.1.p	0027_Mp8g03820.1	0029_Sphfalx0013s0219.1.p, 0029_Sphfalx0030s0176.1.p, 0029_Sphfalx0066s0100.1.p, 0029_Sphfalx0131s0021.1.p	0030_Sphmag06G058400.1.p, 0030_Sphmag07G045300.1.p, 0030_Sphmag09G101400.1.p	0035_Thupl.29379717s0003.1.p, 0035_Thupl.29380325s0017.1.p	0036_PGL00012053, 0036_PGL00026049, 0036_PGL00027593	0037_PAB00004395, 0037_PAB00062664, 0037_PAB00064620	0038_PSI00008096, 0038_PSI00013141	0039_PPI00013413, 0039_PPI00074799	0040_PSY00009480, 0040_PSY00010309	0041_PTA00017231, 0041_PTA00042934	0042_PME00008586, 0042_PME00008588, 0042_PME00015871, 0042_PME00068291, 0042_PME00068293, 0042_PME00068297, 0042_PME00068299, 0042_PME00068304, 0042_PME00068306, 0042_PME00128706	0043_GMO00017038	0044_TBA00010662, 0044_TBA00031954	0045_CMI00013230, 0045_CMI00014786, 0045_CMI00027536	0046_GBI00006500, 0046_GBI00013769, 0046_GBI00014183, 0046_GBI00014324		Zyci1559_5860|UTEX1559_12089.1	Zyci1560_5905|UTEX1560_12418.1	Zyci6981a_6638|Zci_13191.1																					adu_107465613, adu_107470961, adu_107492036, adu_107495214								ahf_112695423, ahf_112710963, ahf_112716187, ahf_112755449, ahf_112755596, ahf_112758277, ahf_112776145, ahf_112783303	aip_107605174, aip_107618657, aip_107623867, aip_107645807					alsp_Aspi01Gene05054, alsp_Aspi01Gene08020	aly_9308196, aly_9310515, aly_9310971, aly_9312331									aof_109834632, aof_109843247, aof_109845082, aof_109847810, aof_109850815						aprc_113847833, aprc_113861178, aprc_113865678, aprc_113872297							ath_AT3G54620, ath_AT4G02640, ath_AT5G24800, ath_AT5G28770	atr_18429540	ats_109753190, ats_109758449, ats_109768881, ats_109772339, ats_109773132, ats_109773416	azfi_s0096.g043718							bdi_100825273, bdi_100834249, bdi_100835109, bdi_100840761, bdi_104582286						bhj_120069811, bhj_120075004, bhj_120080014, bhj_120084479							bna_106348495, bna_106348782, bna_106348851, bna_106348853, bna_106355497, bna_106367764, bna_106382498, bna_106382617, bna_106404237, bna_106410846, bna_106415265, bna_106415802, bna_106426749, bna_106438120, bna_106439311, bna_106447427, bna_106449296, bna_111208895, bna_111212259		boe_106301585, boe_106306274, boe_106312490, boe_106317903, boe_106324843, boe_106328107					brp_103836726, brp_103841365, brp_103854621, brp_103854786, brp_103857824, brp_103863367, brp_103874345, brp_103874593					bvg_104886702, bvg_104890911, bvg_104903285				cam_101498047, cam_101504372, cam_101507378, cam_101513177	cann_107838961, cann_107839420, cann_107849431						ccaj_109790841, ccaj_109795315, ccaj_109796907, ccaj_109797584				ccav_112515398, ccav_112529238							ceri_03G033300.1.p, ceri_03G033300.2.p, ceri_03G033300.3.p, ceri_19G004100.1.p, ceri_19G004100.2.p									chat_Chrsp58S06923			cic_CICLE_v10001051mg, cic_CICLE_v10008515mg, cic_CICLE_v100201331m, cic_CICLE_v100201332m			cit_102610079, cit_102615385, cit_102618636							cmax_111465563, cmax_111488854, cmax_111492256, cmax_111493788, cmax_111496051, cmax_111496270, cmax_111498033			cmo_103488210, cmo_103492232, cmo_103492614, cmo_103496009	cmos_111433256, cmos_111444020, cmos_111450535, cmos_111454249, cmos_111456029, cmos_111460983, cmos_111462941						cpap_110809664, cpap_110814816, cpap_110826349	cpep_111778871, cpep_111784758, cpep_111786666, cpep_111792581, cpep_111798217, cpep_111798688, cpep_111804699, cpep_111805129, cpep_111806693							cqi_110696287, cqi_110708430, cqi_110710194, cqi_110737092		crb_17883525, crb_17883667, crb_17884118, crb_17884997				csat_104707125, csat_104707827, csat_104709358, csat_104712065, csat_104714339, csat_104717025, csat_104736502, csat_104736835, csat_104737499, csat_104750727, csat_104771303, csat_104781328, csat_104791732				csin_114271898, csin_114280625, csin_114298416, csin_114311225			csv_101210908, csv_101216137, csv_101220379, csv_101222793							cvr_CHLNCDRAFT_133153				dcr_108199136, dcr_108209648, dcr_108210083, dcr_108221702	dct_110095100, dct_110099409, dct_110102715, dct_110109220														dosa_Os02t0175100-01, dosa_Os02t0266800-01, dosa_Os03t0796900-01, dosa_Os06t0662200-01, dosa_Os07t0182000-01, dosa_Os12t0601800-01																			dzi_111277178, dzi_111283283, dzi_111285463, dzi_111294209, dzi_111302825, dzi_111305242, dzi_111314275									egr_104417652, egr_104427386, egr_104438364	egt_105965621, egt_105967203, egt_105974564	egu_105039343, egu_105046565, egu_105055762																	eus_EUTSA_v10004611mg, eus_EUTSA_v10004701mg, eus_EUTSA_v10010426mg, eus_EUTSA_v10028688mg												fve_101297199, fve_101302614, fve_101304589		gab_108467477, gab_108467779, gab_108470136, gab_108470803, gab_108471127, gab_108481171, gab_108484637							ghi_107889536, ghi_107894937, ghi_107897853, ghi_107899158, ghi_107902003, ghi_107915229, ghi_107924603, ghi_107926753, ghi_107932973, ghi_107936505, ghi_107940232, ghi_107951024, ghi_107963043, ghi_121208463				gmx_100170702, gmx_100776831, gmx_100798673, gmx_106797589, gmx_778131, gmx_778135, gmx_778137, gmx_778193, gmx_780555	gra_105774083, gra_105790671, gra_105792280, gra_105792584, gra_105803075, gra_105803153, gra_105804645	gsj_114372291, gsj_114385377, gsj_114391408, gsj_114400431, gsj_114401792, gsj_114403715, gsj_114407700, gsj_114409068, gsj_114415092						han_110878652, han_110895874, han_110899302, han_110902801, han_110912196, han_110930191		hbr_110643024, hbr_110643187, hbr_110659667, hbr_110662567, hbr_110665452									ini_109153790, ini_109156732, ini_109158189, ini_109162617, ini_109177063, ini_109181909			itr_115998973, itr_116006906, itr_116027465, itr_116027466, itr_116028284, itr_116029835, itr_116029842	jcu_105637450, jcu_105649910	jre_108995815, jre_108998199, jre_109008786, jre_109009422, jre_109019180						lang_109328673, lang_109336411, lang_109342473, lang_109344189, lang_109345415													lja_Lj0g3v0317419.1, lja_Lj1g3v2035100.1, lja_Lj1g3v2035100.2, lja_Lj1g3v4979980.1, lja_Lj1g3v4979990.1, lja_Lj5g3v1412990.1, lja_Lj5g3v1412990.2							lsv_111882403, lsv_111890455											mcha_111005157, mcha_111013110, mcha_111022843, mcha_111025617				mdm_103408715, mdm_103424166, mdm_103431330, mdm_103435675, mdm_103445712, mdm_108171916, mdm_114820071		mesc_110602891, mesc_110611382, mesc_110611920, mesc_110615875, mesc_110621025, mesc_110621946					ming_122061827, ming_122075705, ming_122091980	mis_MICPUN_64602										mnt_112092685, mnt_21395761, mnt_21402805			mpp_MICPUCDRAFT_63688									mtr_MTR_1g008990, mtr_MTR_1g080920, mtr_MTR_3g109310, mtr_MTR_7g115120, mtr_MTR_7g115140		mus_103975704, mus_103982485, mus_103984784, mus_103990360, mus_103995970, mus_104000371						nau_109210225, nau_109210913, nau_109232969			ncol_116246318, ncol_116256435, ncol_116265040, ncol_116267832															nnu_104589643, nnu_104599156, nnu_104601569, nnu_104609567			nsy_104234141, nsy_104235433, nsy_104243769, nsy_104246861	nta_107771775, nta_107774765, nta_107775004, nta_107797754, nta_107804954, nta_107809729, nta_107810505, nta_107818216		nto_104086275, nto_104087307, nto_104104130, nto_104114965										obr_102700812, obr_102706491, obr_102707086, obr_102707462, obr_102710660, obr_102712067			oeu_111377484, oeu_111381369, oeu_111383717, oeu_111385983, oeu_111388590, oeu_111411640								osa_107276775, osa_4328469, osa_4328963, osa_4334424, osa_4341753, osa_4342570							palz_118044040, palz_118051509, palz_118055732, palz_118061630			pavi_110754295, pavi_110761235, pavi_110763444															pda_103696595, pda_103701459, pda_103704524			pdul_117615971, pdul_117629946, pdul_117636583	pema_pm003859g0060	peq_110021754, peq_110023338, peq_110025209, peq_110029173	peu_105112600, peu_105113996, peu_105126785, peu_105131234, peu_105135413, peu_105138128												phai_112873446, phai_112874247, phai_112880177, phai_112884211, phai_112890919																	pmum_103318637, pmum_103320133, pmum_103334173				pop_112325813, pop_18098966, pop_18100783, pop_7474606, pop_7476879, pop_7480005				pper_18766677, pper_18773097, pper_18792534			ppp_112286621, ppp_112287005, ppp_112287006, ppp_112292415, ppp_112292823, ppp_112292824							psom_113299905, psom_113318937, psom_113342458, psom_113347218, psom_113350024, psom_113358841											pvir_120644137, pvir_120644138, pvir_120649460, pvir_120654804, pvir_120654857, pvir_120658693, pvir_120666855, pvir_120668121, pvir_120671524, pvir_120685825, pvir_120685829, pvir_120691168, pvir_120695872, pvir_120700045, pvir_120704143			pvu_PHAVU_001G0772000, pvu_PHAVU_001G0772001, pvu_PHAVU_006G101700g, pvu_PHAVU_007G187400g, pvu_PHAVU_009G104100g, pvu_PHAVU_011G101200g		pvy_116121053, pvy_116127235, pvy_116128337	pxb_103945988, pxb_103954486, pxb_103957504, pxb_103964511				qlo_115970041, qlo_115971935, qlo_115980119, qlo_115981591	qsu_111987368, qsu_111998839, qsu_112004401			rcn_112168975, rcn_112170314, rcn_112192829	rcu_8269338, rcu_8274722, rcu_8282086						rsz_108805210, rsz_108811473, rsz_108823345, rsz_108835232, rsz_108836231, rsz_108844664, rsz_108848796, rsz_108854775		sacu_s0085.g018324, sacu_s0162.g023973					sbi_110434932, sbi_8060745, sbi_8060747, sbi_8061169, sbi_8069381, sbi_8070110														sind_105160317, sind_105162444, sind_105164949, sind_105172269	sita_101767302, sita_101767969, sita_101771944, sita_101778683, sita_101779340						sly_101259353, sly_101261751, sly_101266051			smo_SELMODRAFT_270282, smo_SELMODRAFT_439017			soe_110774937, soe_110783906	sot_102583727, sot_102602634, sot_102604219			spen_107007992, spen_107027169, spen_107028385																tcc_18587593, tcc_18600194, tcc_18613244		tdc_119299300, tdc_119303552, tdc_119307448, tdc_119309531, tdc_119312206, tdc_119316336, tdc_119320238, tdc_119324214, tdc_119329733, tdc_119337123							thj_104799003, thj_104799677, thj_104799951, thj_104801251, thj_104802830, thj_104804691, thj_104810652, thj_104814964, thj_104815936, thj_104820087, thj_104821675																										twl_119993223, twl_120006522, twl_120008021, twl_120008545, twl_120010207, twl_120010677						var_108321857, var_108337140, var_108344689, var_108345833								vra_106760852, vra_106764036, vra_106772417, vra_106774398	vri_117913610, vri_117918269, vri_117930325	vun_114164084, vun_114186861, vun_114191534, vun_114193328	vvi_100255566, vvi_100261345, vvi_100264680												zju_107406320, zju_107412221, zju_107425940	zma_100192650, zma_100275351, zma_100284034, zma_103644180, zma_103649220, zma_109943557, zma_111589313, zma_542237, zma_542375, zma_542704
OG0004686									0009_PRCOL_00001008_RA, 0009_PRCOL_00002186_RA	0010_Bobra.0164s0024.1.p, 0010_Bobra.0164s0025.1.p	0012_Cz07g23060.t1		0014_Dusal.0047s00035.1.p, 0014_Dusal.0047s00035.2.p	0019_Mesvi277S04868	0020_GAQ86964.1	0021_g6396.t1			0024_AagrBONN_evm.model.Sc2ySwM_344.4097.1		0026_CepurGG1.12G083400.1.p, 0026_CepurGG1.3G205800.1.p	0027_Mp3g21480.1	0029_Sphfalx0030s0060.1.p, 0029_Sphfalx0030s0061.1.p	0030_Sphmag08G142900.1.p													0143_tig00001408_g8616.t1					aaf_AURANDRAFT_68012				aam_106493176						acep_105626277	acer_108002718		acs_100553363, acs_100560083, acs_100565281		acun_113486910	acyg_106031455, acyg_106046697	adf_107349227, adf_107355871			aec_105146439				agb_108909216, agb_108909221						ajm_119040465, ajm_119041119, ajm_119063559	aju_106972457, aju_106982078	alim_106521106	alsp_Aspi01Gene02853		ame_551122	amex_103032501, amex_103043263, amex_103045211	amil_114948607, amil_114967012	amj_102559284, amj_102560318, amj_102577038	aml_100464682, aml_100473189			aoce_111578299, aoce_111578904, aoce_111584865				apla_101791621, apla_110354505	aplc_110976603, aplc_110981456	apln_108737937			aqu_100635896	arut_117421845, arut_117422839, arut_117428335, arut_117968330, arut_117973350	asn_102375391, asn_102375425, asn_102376288	atd_109603262	aten_116292639, aten_116305718				azfi_s0589.g078717	bacu_103000135, bacu_103015789	bany_112042797			bbub_102400894, bbub_102412236				bfo_118414872, bfo_118426001			bgt_106053244, bgt_106056904		bim_100741005	biu_109571262, biu_109574545	bman_114240432		bmor_101742141					bom_102280349, bom_102285853		bpec_110155464, bpec_110159781				bta_515855, bta_536427	btab_109029920, btab_109039086	bter_100644838			cabi_116820253, cabi_116830037, cabi_116837355				caty_105573157, caty_105581767	caua_113060412, caua_113091386			ccae_111936573, ccae_111937181		ccal_108627539	ccan_109680362, ccan_109681958	ccar_109073719, ccar_109090316				ccw_104695665, ccw_120410834	cdk_105098994, cdk_105104936			ceri_10G077600.1.p, ceri_10G077600.2.p, ceri_10G077600.3.p, ceri_29G044200.1.p	cfa_100683812, cfa_479498		cfo_105248272	cfr_102509753, cfr_102521774	cge_100752092, cge_100770861		cgig_122397911		chat_Chrsp44S00455		chx_102177659, chx_102186329			cin_100183304, cin_100184539		cjc_100386676, cjc_100401110	cjo_107321261, cjo_107321980				clv_102084501, clv_102087079, clv_102093290, clv_106145832			cmk_103173768, cmk_103184361, cmk_103185406				cmy_102930089, cmy_102932668, cmy_102941267						cpic_101944251, cpic_101946994, cpic_101951731		cpoo_109312947, cpoo_109320867							cre_CHLRE_16g689600v5	crg_105325972, crg_105338885, crg_105339184	csab_103239162, csab_103242363		cscu_111614183	csec_111862839	csem_103377271, csem_103398191, csem_103398531			csol_105361241					ctul_119771445, ctul_119787933	cud_121525631, cud_121526206	cvg_107083952, cvg_107099119	cvr_CHLNCDRAFT_140367										dgt_114523726, dgt_114532502			dle_111162641, dle_111185825							dpa_109542921		dpl_KGM_201797					dqu_106745595	dre_100001777, dre_100334672	dro_112308953, dro_112310469										eaf_111710225	eai_106842247, eai_106845733	ecb_100056616, ecb_100062746	ecra_117936060, ecra_117945007			eee_113578389, eee_113578579, eee_113591067	egl_EGR_02456				egz_104133805			ehx_EMIHUDRAFT_124082, ehx_EMIHUDRAFT_202116, ehx_EMIHUDRAFT_213105			eju_114219048, eju_114225463		elk_111156536, elk_111161230	els_105013674, els_105015594, els_105025577	ely_117253048, ely_117267209	epa_110231661, epa_110235002	epz_103543358, epz_103564500			etl_114056595, etl_114061478, etl_114064108		fab_101809147, fab_101815289	fca_101083304, fca_101088881	fcd_110849111	fch_102047986, fch_114017542		fex_115242493				fpg_101911149, fpg_101918860					gae_121367636, gae_121371304	gat_120830518, gat_120832690, gat_120833375	gfr_102033982, gfr_102042819, gfr_106631980	gga_417318, gga_770540	ggn_109287084, ggn_109290281, ggn_109298497	ggo_101125310, ggo_101130835		gja_107114087, gja_107122253, gja_107123846	gla_GL50803_0010924							gtt_GUITHDRAFT_154995, gtt_GUITHDRAFT_87954	hai_109378702, hai_109382272, hai_109395132			haw_110371729		hcq_109514127, hcq_109515523	hgl_101720223, hgl_101726358	hhv_120223053, hhv_120231479		hmg_101236409	hro_HELRODRAFT_169691, hro_HELRODRAFT_175111	hsa_146849, hsa_387885	hst_105188301		ipu_108270466, ipu_108280084							kmr_108234232, kmr_108234998		lak_106152551, lak_106173807, lak_106176292, lak_106178722		lav_100658897, lav_100669314		lbz_LBRM_29_2650	lcf_108878170, lcf_108892442	lcm_102356425, lcm_102359108, lcm_102360579	lco_104921231, lco_104921399		ldo_LDBPK_130240		lgi_LOTGIDRAFT_208832, lgi_LOTGIDRAFT_232483	lhu_105670165	lif_LINJ_13_0240		lma_LMJF_13_0240	lmi_LMXM_13_0240		loc_102687793, loc_102697097	lpan_LPMP_130240	lsr_110473264, lsr_110475145, lsr_110481395			lve_103076189, lve_103085108		malb_109955033, malb_109956879			mbr_MONBRDRAFT_30998	mcal_110294813, mcal_110305518	mcc_714406, mcc_717532	mcf_102133725, mcf_102136463		mcoc_116068324, mcoc_116077337		mdl_103569659		mdo_100013316, mdo_103103841				mgp_100546055, mgp_104913582			mis_MICPUN_60406	mjv_108386929, mjv_108387547		mlx_118000188, mlx_118018692	mmf_118616193, mmf_118634895, mmf_118639971, mmf_118643817	mmu_276920, mmu_546886	mmur_105866764, mmur_105877024, mmur_109729885	mmyo_118672223, mmyo_118678226	mna_107529577, mna_107544505	mng_MNEG_0307		mpah_110332512, mpah_110339033	mpha_105838806	mpp_MICPUCDRAFT_17675		mpuf_101681705, mpuf_101684066			msam_119892475, msam_119909943	msex_115453492, msex_115454219				mun_110546392, mun_110551730		myb_102250468, myb_102255130	myd_102757260, myd_102765787	myi_110459402, myi_110461473	mze_101463913, mze_101471613, mze_101477704			ncc_104941868, ncc_104963558							nfu_107388799, nfu_107392341		ngi_103745549, ngi_103752082	ngr_NAEGRDRAFT_46913		nle_100592254, nle_100603701	nlu_111051418, nlu_111053143	nmea_116427988	nmel_110406457, nmel_110407474	nni_104011171			npr_108789399, npr_108791293					nve_5509719, nve_5511566	nvi_100122360	nvl_108558976	oaa_100084477, oaa_100086640, oaa_103170612	oas_101109283, oas_101112598	oau_116311738, oau_116329725, oau_116334764	obb_114876415	obi_106871266	obo_105282221		ocu_100341297, ocu_103351741	oda_120865996, oda_120871122		ola_101156635, ola_101158426		oml_112141914, oml_112143630	omy_110491062, omy_110493281, omy_110505596, omy_110536136	onl_100695681, onl_100702804, onl_102082127	oor_101269258, oor_101276169	oro_101365032, oro_101374626, oro_101375642			otu_111413117, otu_111415472, otu_111424105, otu_111429285	otw_112221803, otw_112257157, otw_112263158, otw_112263939	ovi_T265_04521, ovi_T265_11054	padl_103925362	pale_102880073, pale_102892468			panu_100999651, panu_101012055		pbar_105431599		pbi_103064003, pbi_103066346, pbi_112541715			pcad_102973984, pcad_102975934	pcan_112562210, pcan_112563293, pcan_112571249		pcf_106787504		pcoc_116228400, pcoc_116232667		pcw_110194342, pcw_110202090, pcw_110217731			pdam_113677686, pdam_113685775										pflv_114547390, pflv_114556083			pgc_109854015			pgut_117656516, pgut_117659902, pgut_117665944		phi_102100564, phi_102114119	phu_Phum_PHUM316820	phyp_113530786, phyp_113538719		pif_PITG_00866, pif_PITG_01977	pki_111838145, pki_111838914			plep_121943900, plep_121953446	pleu_114693232, pleu_114699630		pmac_106713050	pmaj_107211464, pmaj_107212356	pmax_117323624, pmax_117332527	pmoa_120499732, pmoa_120509345, pmoa_120510243	pmua_114587034, pmua_114590751, pmua_114596116		pmur_107286788, pmur_107296969		pon_100445748		pov_109627937, pov_109632035, pov_109638045		ppad_109246081, ppad_109277618			ppot_106109062	ppp_112273121	pps_100980649, pps_100992522	ppyr_116160849, ppyr_116161860, ppyr_116162504, ppyr_116181284	prap_111000275, prap_111001130	pret_103458938, pret_103465922		psoj_PHYSODRAFT_471955, psoj_PHYSODRAFT_488998		pspa_121299858, pspa_121306810, pspa_121329910		pss_102444317, pss_102453464, pss_102454578		pteh_111534563, pteh_111534565, pteh_111534783, pteh_111537289, pteh_113222892, pteh_113222893, pteh_113222894, pteh_113222973		ptg_102953089, ptg_102954946		ptm_GSPATT00017053001, ptm_GSPATT00024178001, ptm_GSPATT00037040001, ptm_GSPATT00037361001	ptr_455089, ptr_467136			pvt_110080440, pvt_110086275, pvt_110090685					pxu_106117727	pxy_105381735, pxy_105394401				ray_107515651, ray_107517127	rbb_108512189, rbb_108524735, rbb_108524876					rno_303234, rno_304509	rro_104661703, rro_104666648, rro_104669346, rro_115894820, rro_115894937, rro_115895779			rtp_109912310, rtp_109918511	sacu_s0180.g024814	salp_111957952, salp_111966092, salp_111976772, salp_112070124	sanh_107680393, sanh_107687600		sasa_106567134, sasa_106580297, sasa_106593201, sasa_106611005		sbq_101030439, sbq_101030528	scan_103826118, scan_108962358		sclv_120330164, sclv_120338350			sdu_111225717, sdu_111230644	sfm_108924971, sfm_108927517, sfm_108939997	sgh_107575704, sgh_107578638, sgh_107592352, sgh_107592387	shon_118974690, shon_118991128	shr_100929529, shr_100932449, shr_105749445					sko_100376442, sko_100377651		slal_111660383		sluc_116035768, sluc_116056862		smin_v1.2.021960.t1, smin_v1.2.030614.t1	smm_Smp_081200	smo_SELMODRAFT_425324, smo_SELMODRAFT_450475		soc_105195220				spar_SPRG_05508, spar_SPRG_08795		spis_111321819, spis_111334945		spu_100893219, spu_578832	sre_PTSG_08113	srx_107732615, srx_107749540	ssc_100514007, ssc_100523699			tad_TRIADDRAFT_51517, tad_TRIADDRAFT_57096			tbg_TbgDal_XI5200		tbr_Tb11.02.2130	tca_100141881, tca_100142263, tca_103313427		tcr_506227.210			tet_TTHERM_00773210	tfn_117066527, tfn_117087722, tfn_117089367, tfn_117090330			tgu_100220869, tgu_115497413, tgu_116809101						tmu_101346919, tmu_101353309	tng_GSTEN00032258G001	tnl_113502994	tod_119231752, tod_119242634, tod_119244960			tps_THAPSDRAFT_9727					tru_101061219, tru_115248893		tsr_106537870, tsr_106540360	tst_117876174, tst_117887421, tst_117888051		tup_102469052, tup_102491867						uah_113266991, uah_113271193		umr_103660390, umr_103661200				vcn_VOLCADRAFT_75246			vem_105568786		vlg_121475653, vlg_121500651						vvp_112924885, vvp_112935227			xco_114133949, xco_114161566	xgl_120795116, xgl_120804948, xgl_120805110	xhe_116708939, xhe_116710090	xla_108698731, xla_414565, xla_733355	xma_102219844, xma_106699688	xtr_100145050, xtr_116406433, xtr_116407616		zce_119836191				zne_110830794			zvi_118075224, zvi_118076030, zvi_118076445
OG0004687									0009_PRCOL_00000177_RA	0010_Bobra.27_2s0013.1.p	0012_Cz02g25260.t1	0013_jgi_Coc_C169_1_65131_estExt_Genemark1.C_40178	0014_Dusal.0698s00001.1.p		0020_GAQ84025.1	0021_g39512.t1, 0021_g39512.t2	0022_SM000060S19604, 0022_SM000114S24127, 0022_SM000385S14620	0023_ME000388S06640	0024_AagrBONN_evm.model.Sc2ySwM_368.3245.1	0025_Apun_evm.model.utg000097l.80.1, 0025_Apun_evm.model.utg000097l.80.2	0026_CepurGG1.1G197900.1.p, 0026_CepurGG1.1G198000.1.p, 0026_CepurGG1.1G198000.2.p	0027_Mp7g18530.1	0029_Sphfalx0054s0042.1.p, 0029_Sphfalx0062s0101.1.p, 0029_Sphfalx0062s0101.2.p, 0029_Sphfalx0118s0004.1.p, 0029_Sphfalx0118s0004.2.p	0030_Sphmag06G104000.1.p, 0030_Sphmag07G125600.1.p, 0030_Sphmag12G091200.1.p, 0030_Sphmag12G091200.2.p	0035_Thupl.29377226s0003.1.p	0036_PGL00012184, 0036_PGL00012185, 0036_PGL00012201, 0036_PGL00014476, 0036_PGL00017046, 0036_PGL00026062	0037_PAB00004613, 0037_PAB00011981, 0037_PAB00021131, 0037_PAB00030825, 0037_PAB00038212, 0037_PAB00043773, 0037_PAB00065474	0038_PSI00005770, 0038_PSI00015169, 0038_PSI00019515	0039_PPI00007353, 0039_PPI00008879, 0039_PPI00030668, 0039_PPI00041511, 0039_PPI00069331	0040_PSY00009597, 0040_PSY00009821, 0040_PSY00011662, 0040_PSY00018273, 0040_PSY00029153	0041_PTA00034984, 0041_PTA00043139, 0041_PTA00046009, 0041_PTA00053804, 0041_PTA00061538, 0041_PTA00072811, 0041_PTA00072812, 0041_PTA00072813, 0041_PTA00073745, 0041_PTA00074601, 0041_PTA00078414, 0041_PTA00082302, 0041_PTA00082953	0042_PME00000480, 0042_PME00001084, 0042_PME00002797, 0042_PME00009758, 0042_PME00017570, 0042_PME00017571, 0042_PME00022464, 0042_PME00023809, 0042_PME00023810, 0042_PME00028339, 0042_PME00051674, 0042_PME00051676, 0042_PME00058322, 0042_PME00058324, 0042_PME00058612, 0042_PME00058613, 0042_PME00058614, 0042_PME00058615, 0042_PME00061532, 0042_PME00061534, 0042_PME00061537, 0042_PME00139099	0043_GMO00011725	0044_TBA00002750, 0044_TBA00006432	0045_CMI00004024, 0045_CMI00018844, 0045_CMI00019996	0046_GBI00001790, 0046_GBI00026711, 0046_GBI00028142, 0046_GBI00029637		Zyci1559_9784|UTEX1559_03988.1	Zyci1560_10143|UTEX1560_03989.1	Zyci6981a_11826|Zci_03488.1	Zyci6981b_29429|Zci1a_10868.1																				adu_107466880, adu_107471850, adu_107473151, adu_107473313, adu_107473354, adu_107475157, adu_107491218								ahf_112711687, ahf_112716841, ahf_112726780, ahf_112726848, ahf_112726849, ahf_112727990, ahf_112729656, ahf_112729657, ahf_112729659, ahf_112729674, ahf_112729675, ahf_112735940, ahf_112736388, ahf_112736577, ahf_112750148, ahf_112750302, ahf_112751704, ahf_112777306, ahf_112782486, ahf_112802774	aip_107606730, aip_107616100, aip_107624316, aip_107624831, aip_107624976, aip_107624977, aip_107625750, aip_107626795, aip_107626808, aip_107628171, aip_107643431, aip_107644761, aip_110268690					alsp_Aspi01Gene00602, alsp_Aspi01Gene00603, alsp_Aspi01Gene00609, alsp_Aspi01Gene27964, alsp_Aspi01Gene27965, alsp_Aspi01Gene28904, alsp_Aspi01Gene28906, alsp_Aspi01Gene28907, alsp_Aspi01Gene28908, alsp_Aspi01Gene28909, alsp_Aspi01Gene29402, alsp_Aspi01Gene29403, alsp_Aspi01Gene41876, alsp_Aspi01Gene41881, alsp_Aspi01Gene51789, alsp_Aspi01Gene58165, alsp_Aspi01Gene58166, alsp_Aspi01Gene59030, alsp_Aspi01Gene66446, alsp_Aspi01Gene67987, alsp_Aspi01Gene68004, alsp_Aspi01Gene68008, alsp_Aspi01Gene69779, alsp_Aspi01Gene69781, alsp_Aspi01Gene69782, alsp_Aspi01Gene69784, alsp_Aspi01Gene69786, alsp_Aspi01Gene69789, alsp_Aspi01Gene69792, alsp_Aspi01Gene69793, alsp_Aspi01Gene69798, alsp_Aspi01Gene72516, alsp_Aspi01Gene72519, alsp_Aspi01Gene72521, alsp_Aspi01Gene72525	aly_9300221, aly_9303681, aly_9304697, aly_9316260									aof_109823281, aof_109826623, aof_109828118, aof_109828609, aof_109836138, aof_109838090, aof_109838091						aprc_113849178, aprc_113849179, aprc_113851487, aprc_113851518, aprc_113867216	apro_F751_5804						ath_AT4G25440, ath_AT5G40880, ath_AT5G49200, ath_AT5G51980	atr_18447787	ats_109734546, ats_109740121, ats_109747836	azfi_s0007.g010653, azfi_s0312.g064202							bdi_100833053, bdi_100841705, bdi_100845392						bhj_120091268							bna_106345902, bna_106347093, bna_106387944, bna_106442999, bna_106446143, bna_111212086		boe_106297445, boe_106297609, boe_106318575, boe_106325126, boe_106328465, boe_106337643					brp_103833487, brp_103857157, brp_103863258, brp_103863980					bvg_104885032, bvg_104886423, bvg_104901868, bvg_104901869, bvg_104905489, bvg_104906419				cam_101501262, cam_101502838, cam_101510112, cam_101512902, cam_101515617	cann_107863348						ccaj_109788662, ccaj_109788663, ccaj_109789248, ccaj_109795394, ccaj_109801653				ccav_112506198, ccav_112525321, ccav_112526965							ceri_26G064400.1.p, ceri_26G064400.2.p, ceri_26G064400.3.p									chat_Chrsp30S04764			cic_CICLE_v10004933mg, cic_CICLE_v10005002mg, cic_CICLE_v10017981mg, cic_CICLE_v10024419mg			cit_102609691, cit_102613916, cit_102615090, cit_102624611, cit_107175478							cmax_111479939			cmo_103502716	cmos_111436999						cpap_110811394, cpap_110821177, cpap_110822965, cpap_110824851, cpap_110825735	cpep_111790323							cqi_110697124, cqi_110698104, cqi_110729726, cqi_110730447		crb_17876413, crb_17878562, crb_17879589, crb_17893302	cre_CHLRE_12g510150v5			csat_104717720, csat_104719756, csat_104722425, csat_104724459, csat_104725705, csat_104726908, csat_104730890, csat_104732711, csat_104740918, csat_104746414, csat_104756566, csat_104761202, csat_104783130, csat_104787479				csin_114268301, csin_114276505, csin_114279945	csl_COCSUDRAFT_65131		csv_101202840							cvr_CHLNCDRAFT_134174				dcr_108214932, dcr_108215625, dcr_108223322	dct_110103540														dosa_Os01t0187500-01, dosa_Os02t0677700-01, dosa_Os03t0145600-01, dosa_Os03t0145775-01, dosa_Os04t0572700-01																			dzi_111281334, dzi_111291226, dzi_111292018	eaf_111701805								egr_104444284, egr_104444881, egr_104444882, egr_104444900, egr_104445053, egr_104445055, egr_104449244, egr_108960465	egt_105963744, egt_105971660	egu_105054155																	eus_EUTSA_v10013582mg, eus_EUTSA_v10025269mg, eus_EUTSA_v10027743mg, eus_EUTSA_v10027745mg												fve_101293983, fve_101304448, fve_101304716, fve_101308334		gab_108457522, gab_108479469, gab_108488494							ghi_107892057, ghi_107896820, ghi_107915377, ghi_107936470, ghi_107947281, ghi_121211219				gmx_100775542, gmx_100787799, gmx_100791412, gmx_100792089, gmx_100793456, gmx_100793983, gmx_100794509, gmx_100795033, gmx_100796090, gmx_100796622, gmx_100797147, gmx_100799101, gmx_100799617, gmx_100800153, gmx_100801222, gmx_100801766, gmx_100802302, gmx_100802829, gmx_102660347, gmx_121173508, gmx_121173520, gmx_121173588	gra_105765577, gra_105798493	gsj_114368598, gsj_114383447, gsj_114386748, gsj_114386749, gsj_114386833, gsj_114386917, gsj_114387199, gsj_114387207, gsj_114387248, gsj_114387294, gsj_114387303, gsj_114387382, gsj_114387441, gsj_114387455, gsj_114388419, gsj_114388420, gsj_114388421, gsj_114391179, gsj_114396519, gsj_114404266, gsj_114404267, gsj_114404269			gtt_GUITHDRAFT_106435			han_110898762, han_110940564		hbr_110632240, hbr_110632991, hbr_110636567, hbr_110636569, hbr_110641585, hbr_110655274, hbr_110665614, hbr_110668699, hbr_110669887, hbr_110669889, hbr_110669915, hbr_110669918, hbr_110671512									ini_109151366, ini_109156407, ini_109182370			itr_116006988, itr_116019908	jcu_105630009, jcu_105643064, jcu_105643908, jcu_105648524	jre_108998558, jre_109001940, jre_109001994, jre_109015156						lang_109330615, lang_109337723, lang_109338502, lang_109338734, lang_109352194, lang_109352195, lang_109355949, lang_109363278													lja_Lj0g3v0006089.1, lja_Lj0g3v0006099.1, lja_Lj0g3v0204799.1, lja_Lj0g3v0260259.1, lja_Lj2g3v0550000.1, lja_Lj2g3v0550010.1							lsv_111904018, lsv_111912862											mcha_111022618				mdm_103405202, mdm_103439711, mdm_103440129		mesc_110617440, mesc_110623905, mesc_110624855					ming_122060938, ming_122061436, ming_122061438, ming_122061740, ming_122074693, ming_122074694, ming_122082631										mng_MNEG_0729	mnt_21388821, mnt_21392946, mnt_21394743, mnt_21396980												mtr_MTR_6g465150, mtr_MTR_8g028700, mtr_MTR_8g032850		mus_103971708, mus_103973782, mus_103979507, mus_103982778						nau_109217908			ncol_116248018						ngd_NGA_0233800		ngr_NAEGRDRAFT_80320							nnu_104612682			nsy_104221503, nsy_104249121	nta_107791503, nta_107818880, nta_107828246		nto_104117031										obr_102708510, obr_102711672, obr_102719065			oeu_111374069, oeu_111374077, oeu_111397112, oeu_111401870, oeu_111401871, oeu_111403900, oeu_111405843								osa_4325667, osa_4331603, osa_9271844							palz_118041922, palz_118056406, palz_118060552			pavi_110767708, pavi_110768053, pavi_110769259, pavi_110769260															pda_103711123			pdul_117617037, pdul_117619290, pdul_117619447, pdul_117619492	pema_pm003140g0030, pema_pm005173g0050, pema_pm016041g0010, pema_pm016041g0020	peq_110019197, peq_110020426	peu_105112355, peu_105115916, peu_105117653, peu_105129612, peu_105133275, peu_105137541												phai_112884879, phai_112895082					pif_PITG_19419												pmum_103331294, pmum_103331554, pmum_103331555, pmum_103331959, pmum_103332012, pmum_103333265				pop_7464908, pop_7474016, pop_7482113				pper_109947479, pper_18784771, pper_18784949, pper_18786294, pper_18786968			ppp_112279277, ppp_112290125						psoj_PHYSODRAFT_495899	psom_113271840, psom_113274348, psom_113297114, psom_113302351, psom_113304908, psom_113351551, psom_113351920											pvir_120656795, pvir_120674302, pvir_120691422, pvir_120702303, pvir_120705746, pvir_120712521			pvu_PHAVU_004G122600g, pvu_PHAVU_011G138800g		pvy_116138983, pvy_116144079	pxb_103933310, pxb_103960514, pxb_103964649				qlo_115956058, qlo_115959833, qlo_115966003, qlo_115986338, qlo_115986339, qlo_115986799, qlo_115988036, qlo_115988158	qsu_111986817, qsu_112008226, qsu_112010460, qsu_112013850, qsu_112031757			rcn_112172086, rcn_112173823, rcn_112196386, rcn_112198833	rcu_8258310, rcu_8258474, rcu_8258499						rsz_108820489, rsz_108827775, rsz_108832134, rsz_108847953, rsz_108850770, rsz_108855930		sacu_s0004.g002408, sacu_s0021.g008376					sbi_8073221, sbi_8078741														sind_105160528, sind_105171819, sind_105172369, sind_105179254, sind_110011220	sita_101754376, sita_101756504, sita_101780154						sly_101261301	smin_v1.2.014711.t1		smo_SELMODRAFT_128484, smo_SELMODRAFT_157928, smo_SELMODRAFT_89394, smo_SELMODRAFT_93904			soe_110782453	sot_102593039		spar_SPRG_09378	spen_107015414																tcc_18605485, tcc_18611945, tcc_18611975, tcc_18612092		tdc_119267232, tdc_119287658, tdc_119317429, tdc_119322530							thj_104798733, thj_104804471, thj_104811483, thj_104811485, thj_104817631, thj_104818578, thj_104823553, thj_104825089																										twl_119983799, twl_119989332, twl_119998949, twl_120004010, twl_120010315						var_108346012	vcn_VOLCADRAFT_88519							vra_106766093, vra_106773070	vri_117913447, vri_117923309, vri_117923310, vri_117924005, vri_117924117, vri_117933835	vun_114180241, vun_114181999, vun_114182137	vvi_100244416, vvi_100244661, vvi_100247208, vvi_100247991, vvi_100248072, vvi_100252191, vvi_100254935, vvi_100266891, vvi_100266973, vvi_104881734												zju_107404781, zju_107414463, zju_107432896, zju_112488985	zma_100192554, zma_100502220
OG0004688																			0024_AagrBONN_evm.model.Sc2ySwM_117.2940.1, 0024_AagrBONN_evm.model.Sc2ySwM_117.2940.2, 0024_AagrBONN_evm.model.Sc2ySwM_117.2940.3, 0024_AagrBONN_evm.model.Sc2ySwM_344.5169.1	0025_Apun_evm.model.utg000023l.1488.1, 0025_Apun_evm.model.utg000051l.500.1	0026_CepurGG1.10G012400.1.p, 0026_CepurGG1.10G137800.1.p	0027_Mp6g09910.1			0035_Thupl.29378712s0005.1.p, 0035_Thupl.29381082s0019.1.p, 0035_Thupl.29381826s0006.1.p	0036_PGL00002712, 0036_PGL00003899, 0036_PGL00007065, 0036_PGL00007436, 0036_PGL00019756	0037_PAB00014421, 0037_PAB00032696, 0037_PAB00044987, 0037_PAB00055730, 0037_PAB00065174	0038_PSI00008110, 0038_PSI00010707, 0038_PSI00017918	0039_PPI00009388, 0039_PPI00018373, 0039_PPI00024369, 0039_PPI00035665, 0039_PPI00062038, 0039_PPI00071360	0040_PSY00013314, 0040_PSY00020897	0041_PTA00010360, 0041_PTA00010361, 0041_PTA00024551, 0041_PTA00032032, 0041_PTA00052014, 0041_PTA00053016, 0041_PTA00079418, 0041_PTA00083894	0042_PME00009816, 0042_PME00019127, 0042_PME00019989, 0042_PME00021733, 0042_PME00061222, 0042_PME00109118, 0042_PME00116403	0043_GMO00025878, 0043_GMO00027577	0044_TBA00029319, 0044_TBA00031328	0045_CMI00014894	0046_GBI00015646																									adu_107459938, adu_107477145, adu_107480844								ahf_112703680, ahf_112733609, ahf_112736710, ahf_112768991, ahf_112788596, ahf_112791567	aip_107614293, aip_107634099, aip_107634668					alsp_Aspi01Gene00128, alsp_Aspi01Gene01459, alsp_Aspi01Gene04525, alsp_Aspi01Gene04526, alsp_Aspi01Gene09101, alsp_Aspi01Gene09102, alsp_Aspi01Gene29912, alsp_Aspi01Gene29915, alsp_Aspi01Gene38019, alsp_Aspi01Gene49526, alsp_Aspi01Gene58247, alsp_Aspi01Gene60460, alsp_Aspi01Gene60461, alsp_Aspi01Gene61286, alsp_Aspi01Gene61288, alsp_Aspi01Gene61458, alsp_Aspi01Gene61459, alsp_Aspi01Gene61463, alsp_Aspi01Gene61708, alsp_Aspi01Gene61710, alsp_Aspi01Gene61950, alsp_Aspi01Gene63531, alsp_Aspi01Gene63533	aly_9307260, aly_9311879, aly_9312832, aly_9318601									aof_109838922						aprc_113849991, aprc_113851396, aprc_113866004							ath_AT2G01580, ath_AT3G07510, ath_AT3G46890, ath_AT5G05950	atr_105421105, atr_18424135	ats_109744055, ats_109769639, ats_109771247	azfi_s0015.g014079, azfi_s0192.g057033							bdi_100827864, bdi_100846335						bhj_120075905, bhj_120082778, bhj_120087035							bna_106351763, bna_106385655, bna_106399517, bna_106409410, bna_106418131, bna_106432191, bna_106449262, bna_106452930, bna_111197946		boe_106292789, boe_106305095, boe_106316536, boe_106332489, boe_106332952					brp_103827570, brp_103839474, brp_103846941, brp_103859224, brp_103870664, brp_103873592					bvg_104894456, bvg_104900034, bvg_104904987				cam_101489905, cam_101499330, cam_101504387, cam_101511472	cann_107842092, cann_107842394, cann_107872644, cann_107873790						ccaj_109790053, ccaj_109790332, ccaj_109817917				ccav_112504473, ccav_112512127, ccav_112512254, ccav_112513504, ccav_112521606							ceri_06G070500.1.p, ceri_16G063100.1.p, ceri_16G063100.2.p, ceri_16G063200.1.p, ceri_16G063300.1.p, ceri_16G063300.2.p, ceri_1Z179000.1.p, ceri_34G044500.1.p, ceri_34G044500.2.p, ceri_34G044600.1.p, ceri_34G044900.1.p												cic_CICLE_v10016616mg, cic_CICLE_v10016664mg, cic_CICLE_v10016823mg, cic_CICLE_v10017815mg, cic_CICLE_v10018250mg, cic_CICLE_v10033990mg			cit_102613493, cit_102618113, cit_102618397, cit_102618673, cit_102631312, cit_107178367							cmax_111469508, cmax_111487406, cmax_111488123, cmax_111497959			cmo_103485537, cmo_103492593, cmo_103497122	cmos_111455936, cmos_111461098, cmos_111463051, cmos_111464928						cpap_110812168, cpap_110821567, cpap_110821770, cpap_110821870	cpep_111778883, cpep_111779812, cpep_111782741, cpep_111784653, cpep_111787235, cpep_111806395							cqi_110683383, cqi_110699187, cqi_110700273, cqi_110727532, cqi_110733359		crb_17884571, crb_17885288, crb_17887142, crb_17892599				csat_104708518, csat_104710083, csat_104711156, csat_104734598, csat_104734866, csat_104744938, csat_104768788, csat_104789919				csin_114270029, csin_114270030, csin_114276277, csin_114276701, csin_114282973, csin_114283078, csin_114305561, csin_114306125, csin_114306126, csin_114308212, csin_114309660, csin_114316684, csin_114316691, csin_114317979			csv_101206623, csv_101208865, csv_101219594, csv_116403759											dcr_108196891, dcr_108199036, dcr_108206852, dcr_108207005, dcr_108207860, dcr_108207891, dcr_108211661, dcr_108212089, dcr_108212895, dcr_108212896, dcr_108212897, dcr_108213188, dcr_108213250, dcr_108213694, dcr_108217037, dcr_108217921, dcr_108218178, dcr_108218234, dcr_108220374, dcr_108226107	dct_110111105, dct_110114263														dosa_Os04t0110200-01, dosa_Os07t0240400-01, dosa_Os10t0178200-01																			dzi_111283888, dzi_111294415, dzi_111297999, dzi_111301358, dzi_111305484, dzi_111305485									egr_104421766, egr_104421768, egr_104421769, egr_104422459, egr_104423544, egr_104423545, egr_104425676, egr_104428591, egr_104428592, egr_104428593, egr_104428594, egr_104428595, egr_104429843, egr_104429844, egr_104443106, egr_104443327, egr_104443478, egr_104451429, egr_104451440, egr_104451481, egr_104454346, egr_104454348, egr_104454349, egr_108957431	egt_105954460, egt_105954463, egt_105957196, egt_105957330, egt_105977557	egu_105032606, egu_105044165, egu_105052158, egu_105054424																	eus_EUTSA_v10005283mg, eus_EUTSA_v10010731mg, eus_EUTSA_v10014825mg, eus_EUTSA_v10021445mg												fve_101292949, fve_101311322, fve_105349281		gab_108453165, gab_108457719, gab_108469826, gab_108472539, gab_108487085, gab_108487193							ghi_107912509, ghi_107922827, ghi_107935336, ghi_107941910, ghi_107951715, ghi_107952761, ghi_107954002, ghi_107954217, ghi_107954695, ghi_107956867, ghi_107960027				gmx_100787928, gmx_100788464, gmx_100798297, gmx_100798557, gmx_100801428, gmx_100802538, gmx_100808626, gmx_102664996	gra_105776571, gra_105784692, gra_105790478, gra_105791675, gra_105803353, gra_105804122	gsj_114375679, gsj_114376443, gsj_114380415, gsj_114394867, gsj_114396250, gsj_114419965, gsj_114420578, gsj_114423664						han_110868898, han_110873482, han_110936831		hbr_110633356, hbr_110633357, hbr_110633358, hbr_110634889, hbr_110635405, hbr_110636975, hbr_110642274, hbr_110644285, hbr_110646288, hbr_110647711, hbr_110648288, hbr_110649527, hbr_110649690, hbr_110651541, hbr_110651714, hbr_110651760, hbr_110651762, hbr_110652153, hbr_110652445, hbr_110652446, hbr_110652725, hbr_110666163, hbr_110668862, hbr_110668867									ini_109148105, ini_109162578, ini_109162586, ini_109162592, ini_109182665, ini_109186086			itr_115999837, itr_116013909, itr_116015268, itr_116016250, itr_116017231, itr_116026090	jcu_105629906, jcu_105643970, jcu_105643999, jcu_105644009, jcu_105644016, jcu_105644816, jcu_105646960	jre_108989173, jre_108991751, jre_108998479, jre_109021504						lang_109333755, lang_109352503, lang_109355408													lja_Lj0g3v0235919.1, lja_Lj1g3v3597230.1, lja_Lj2g3v2674940.1							lsv_111891586, lsv_111901066, lsv_111903952, lsv_111907251, lsv_111912276											mcha_111006700, mcha_111023063				mdm_103420351, mdm_103422710, mdm_103428308, mdm_103435586, mdm_103445335, mdm_103448583, mdm_114824882		mesc_110608112, mesc_110608114, mesc_110608176, mesc_110608335, mesc_110609482, mesc_110619531, mesc_110625039, mesc_110627805, mesc_110628609, mesc_110629526					ming_122066698, ming_122075303, ming_122077103											mnt_21390839, mnt_21393667, mnt_21408033												mtr_MTR_3g069580, mtr_MTR_4g064923, mtr_MTR_7g005460, mtr_MTR_7g051210, mtr_MTR_7g112930		mus_103972734, mus_103990181, mus_103994991						nau_109208929, nau_109211342			ncol_116255601, ncol_116259956, ncol_116264817															nnu_104597060, nnu_104601145, nnu_104605205			nsy_104245906, nsy_104248332	nta_107765242, nta_107765338, nta_107806728, nta_107813357		nto_104113405, nto_104117125										obr_102710318, obr_102714366, obr_102722898			oeu_111371194, oeu_111371195, oeu_111371277, oeu_111371280, oeu_111377607, oeu_111393076, oeu_111393742, oeu_111393745, oeu_111394094								osa_4334927, osa_4342807, osa_4348199							palz_118032335, palz_118035098, palz_118050065, palz_118051725, palz_118051726, palz_118057989, palz_118059656, palz_118063411			pavi_110756722, pavi_110758818															pda_103703885, pda_103715455, pda_103715495, pda_103722648			pdul_117617681, pdul_117630037, pdul_117636721		peq_110018246, peq_110034807	peu_105114677, peu_105114678, peu_105114681, peu_105125806, peu_105131113, peu_105133655												phai_112882911, phai_112895840, phai_112901312																	pmum_103321748, pmum_103332715, pmum_103334680				pop_112328171, pop_7462456, pop_7463372, pop_7468603, pop_7469373, pop_7469375, pop_7490359				pper_18767371, pper_18772971, pper_18786293			ppp_112286854, ppp_112289428, ppp_112294341							psom_113312587, psom_113323061, psom_113330057, psom_113330195, psom_113337515											pvir_120639597, pvir_120658046, pvir_120666679, pvir_120674055, pvir_120682078, pvir_120699368			pvu_PHAVU_001G238400g, pvu_PHAVU_008G137900g, pvu_PHAVU_011G060900g		pvy_116106204, pvy_116127280, pvy_116132490, pvy_116132520, pvy_116144974	pxb_103927066, pxb_103935999, pxb_103941688, pxb_103942998, pxb_103949557, pxb_103949561				qlo_115957585, qlo_115957956, qlo_115960455, qlo_115962086, qlo_115985704	qsu_111984079, qsu_111995828, qsu_112030254			rcn_112172322, rcn_112181640	rcu_107261364, rcu_8287505						rsz_108814183, rsz_108826984, rsz_108833847, rsz_108838105, rsz_108852863, rsz_108853686, rsz_108859637, rsz_108860195, rsz_108863349		sacu_s0018.g007409, sacu_s0156.g023652, sacu_s0186.g025058					sbi_8069136, sbi_8080260, sbi_8080863														sind_105160934, sind_105163783, sind_105163966, sind_105170512	sita_101784245, sita_101784562, sita_101786389						sly_101248485, sly_101263747, sly_101264641			smo_SELMODRAFT_167919, smo_SELMODRAFT_407242, smo_SELMODRAFT_407244, smo_SELMODRAFT_412182, smo_SELMODRAFT_412184, smo_SELMODRAFT_96195			soe_110782103, soe_110785497	sot_102585735, sot_102596543, sot_102596580, sot_107061723			spen_107018926, spen_107022604, spen_107029606																tcc_108660424, tcc_18590602, tcc_18612613, tcc_18612614		tdc_119305139, tdc_119334415, tdc_119341684, tdc_119352808, tdc_119353999, tdc_119363187, tdc_119366876							thj_104814891, thj_104822465, thj_104826865																										twl_119981113, twl_119991582, twl_120004763, twl_120005511, twl_120007056, twl_120011305						var_108319608, var_108327597, var_108327809								vra_106755423, vra_106755875, vra_106757390	vri_117905319, vri_117916136, vri_117917588, vri_117921589, vri_117921929, vri_117929252	vun_114169094, vun_114183230, vun_114193239	vvi_100246222, vvi_100246515, vvi_100249877, vvi_100251250, vvi_100256332, vvi_100257958, vvi_100852805, vvi_100854197, vvi_100855266, vvi_104879541, vvi_104882566, vvi_109122641, vvi_109123183												zju_107410906, zju_107413731, zju_107427806	zma_100192710, zma_100276832, zma_100277824
OG0004689																													0039_PPI00049729			0042_PME00129628											aag_5577073	aalb_109414826		aam_106489994	aara_120908831				acan_ACA1_142600	acep_105617617	acer_107992435	acoz_120953590	acs_100562489		acun_113477374	acyg_106042665	adf_107327574, adf_107329160, adf_107329906, adf_107343070, adf_107354645			aec_105151879			aga_AgaP_AGAP007181	agb_108909003, agb_111693197		ags_114123063				ajm_119063892	aju_106977262	alim_106512240, alim_106520809, alim_106521421, alim_106524834, alim_106527520			ame_551361	amex_103032099, amex_103045761, amex_103046197, amex_111189990	amil_114956948, amil_114970501	amj_102569474	aml_100480085			aoce_111563524, aoce_111573920, aoce_111574247, aoce_111574619			api_100167688	apla_101805231	aplc_110991023	apln_108737716			aqu_100639454, aqu_109585604	arut_117400185, arut_117434865, arut_117435459	asn_102368693, asn_102382887	atd_109599594, atd_109605074	aten_116289420, aten_116295933, aten_116295949					bacu_103012264	bany_112053498			bbub_102401763				bfo_118405565			bgt_106063000, bgt_106064680, bgt_106065645, bgt_106073011, bgt_106076473, bgt_106077579		bim_100747888	biu_109568003	bman_114242190		bmor_101741882	bmy_BM_BM2146				bom_102279701		bpec_110159293, bpec_110166884, bpec_110170972, bpec_110174647				bta_281509	btab_109041832	bter_100645130			cabi_116827634				caty_105596948, caty_105596959, caty_105596962	caua_113040181, caua_113041116, caua_113046205, caua_113047342, caua_113056115, caua_113056192, caua_113080287, caua_113097489, caua_113111835, caua_113113450, caua_113121236		cbr_CBG03958	ccae_111924092, ccae_111943412		ccal_108626136	ccan_109685127, ccan_109685130, ccan_109685131	ccar_109048191, ccar_109050294, ccar_109051080, ccar_109061479, ccar_109062252, ccar_109062257, ccar_109062730, ccar_109062813, ccar_109062814, ccar_109067220, ccar_109067221, ccar_109095017, ccar_109095019, ccar_109095581, ccar_109096254, ccar_109096621, ccar_109099546				ccw_104686467	cdk_105086866		cel_CELE_C10H11.1		cfa_477965		cfo_105254811	cfr_102519530	cge_100762636		cgig_122401720				chx_102187412			cin_100179606		cjc_100386548, cjc_100414888	cjo_107308932	clec_106663075			clv_102086718			cmk_103174350, cmk_103186417, cmk_103187741, cmk_103187743				cmy_102936968						cpic_101942899	cpii_120426042	cpoo_109307342					cqu_CpipJ_CPIJ003700			crg_105321680	csab_103238065, csab_103238151		cscu_111634006, cscu_111634007, cscu_111634025	csec_111866670	csem_103376957, csem_103381417, csem_103392755, csem_103396818								ctul_119780932, ctul_119790328, ctul_119792248, ctul_119793562	cud_121519808, cud_121527658, cud_121528154, cud_121529444	cvg_107081061, cvg_107084776, cvg_107085085, cvg_107085279, cvg_107092360		dan_6507547	daz_108612938	dci_103514831, dci_103520477				der_6546499		dgr_Dgri_GH15729, dgr_Dgri_GH15732	dgt_114517500, dgt_114533556			dle_111178126	dme_Dmel_CG45186	dmn_108165524		dnv_108650714	dnx_107161973		dpa_109542224, dpa_109544164	dpe_6601181	dpl_KGM_213722, dpl_KGM_213723, dpl_KGM_213725B	dpo_Dpse_GA23943		dpte_113790626	dpx_DAPPUDRAFT_96226	dqu_106742519	dre_100006087, dre_100322182, dre_30112, dre_562786	dro_112316714		dsi_Dsimw501_GD13687		dsr_110188841	dsv_119442432	dvi_6636811	dwi_6645154	dya_Dyak_GE20323		eaf_111712458	eai_106837964	ecb_100063045	ecra_117937114, ecra_117937716, ecra_117953601, ecra_117958398			eee_113576452, eee_113579477, eee_113586710, eee_113588623, eee_113588894	egl_EGR_05633				egz_104133590			ehx_EMIHUDRAFT_460832			eju_114222400		elk_111155583	els_105007258, els_105019413, els_105024582, els_105030337	ely_117247113, ely_117264521, ely_117268217, ely_117271634	epa_110232361, epa_110236779	epz_103560261			etl_114060597		fab_101817914	fca_101098723		fch_102059129		fex_115233953				fpg_101916860					gae_121387410	gat_120811559, gat_120815718, gat_120819218, gat_120827302	gfr_102036309	gga_420475	ggn_109291282	ggo_101129712, ggo_101134034		gja_107107781									hai_109389100, hai_109392914	hame_121874603, hame_121874707		haw_110381148		hcq_109507812, hcq_109509658, hcq_109523890, hcq_109524106, hcq_109532642	hgl_101713658	hhv_120242749		hmg_100202978, hmg_100207596, hmg_100215621	hro_HELRODRAFT_114173	hsa_6840	hst_105185153		ipu_108273812, ipu_108274058, ipu_108280625, ipu_108281065	isc_IscW_ISCW003425						kmr_108232878, kmr_108237753, kmr_108248863, kmr_108250510		lak_106156262, lak_106160984		lav_100665399			lcf_108872740, lcf_108873430, lcf_108881567, lcf_108884326	lcm_102345597, lcm_102347707, lcm_102363298	lco_104926301, lco_104930722, lco_104935413, lco_104936207	lcq_111675850			lgi_LOTGIDRAFT_201948	lhu_105674697					loa_LOAG_10546	loc_102682596, loc_102682718		lsr_110477320			lve_103073486		malb_109962912, malb_109963143, malb_109974486				mcal_110284628	mcc_114680580, mcc_695267, mcc_698300	mcf_102125303, mcf_102129023, mcf_107126507, mcf_107126516		mcoc_116086801	mde_101899622	mdl_103580452		mdo_100616936		mgen_117219999		mgp_100539553, mgp_104909234, mgp_104911367				mjv_108404926		mlx_117998436	mmf_118624531	mmu_225115	mmur_105884780	mmyo_118676940	mna_107524411			mpah_110332845	mpha_105834035			mpuf_101691047			msam_119893185, msam_119901736, msam_119906359, msam_119915483	msex_115441206, msex_119188510				mun_110554705		myb_102246986	myd_102772841	myi_110444062, myi_110449351	mze_101476451, mze_101479339, mze_101481800, mze_101484674	nai_NECAME_12310		ncc_104940913, ncc_104940914, ncc_104940915, ncc_104940917, ncc_104952782, ncc_104953572, ncc_104958957, ncc_104963220, ncc_104963231							nfu_107377425, nfu_107378554, nfu_107395268, nfu_107396745		ngi_103747997			nle_100589748, nle_100591115	nlu_111045543, nlu_120349239, nlu_120349377	nmea_116431909	nmel_110393072	nni_104022252			npr_108792623					nve_116605336, nve_116618795, nve_116621199, nve_5500434, nve_5517933		nvl_108563405	oaa_100076367	oas_101119493	oau_116311531, oau_116314382, oau_116327448, oau_116332088	obb_114879638	obi_106868432	obo_105288068		ocu_100354373	oda_120869015		ola_101158061, ola_101164848, ola_101165735, ola_101166743		oml_112146961, oml_112150924, oml_112151004, oml_112154244	omy_110486206, omy_110490717, omy_110491729, omy_110508334, omy_110531012, omy_110535553, omy_110538950	onl_100689828, onl_100694851, onl_100703985, onl_100705079	oor_101290407	oro_101382038			otu_111428863	otw_112215600, otw_112223820, otw_112227309, otw_112228038, otw_112236500, otw_112242182, otw_112258592, otw_112258596, otw_112260878	ovi_T265_06453, ovi_T265_10284	padl_103918244	pale_102878863			panu_101023645, panu_101026702, panu_116269483		pbar_105430539, pbar_105433208		pbi_103053227, pbi_103058400			pcad_102980320	pcan_112576553		pcf_106792092		pcoc_116244400		pcw_110211263			pdam_113664315, pdam_113671965, pdam_113679215										pflv_114548135, pflv_114549340, pflv_114565320, pflv_114569044			pgc_109854421			pgut_117655244		phi_102113795	phu_Phum_PHUM294450	phyp_113527320, phyp_113527803, phyp_113528054, phyp_113533474			pki_111836966, pki_111840191, pki_111855994, pki_111858534			plep_121951703, plep_121956651, plep_121958570, plep_121960993, plep_121965764			pmac_106718315	pmaj_107200265	pmax_117317266, pmax_117317267	pmoa_120502878	pmua_114607465		pmur_107282831		pon_100173527		pov_109629717, pov_109634022, pov_109639124, pov_109641982, pov_109646040		ppad_109276332					pps_100977039, pps_100990172	ppyr_116173369	prap_111003770	pret_103467920, pret_103469336, pret_103479487, pret_103481333				pspa_121308137, pspa_121311466, pspa_121311532, pspa_121311548, pspa_121314100, pspa_121324898		pss_102450905		pteh_111534939, pteh_111546646, pteh_113222717, pteh_113222718, pteh_113222719, pteh_113222785, pteh_113222786	ptep_107439598	ptg_102962183			ptr_450874, ptr_737385		pvm_113817908, pvm_113817968, pvm_113827173	pvt_110082890					pxu_106121130	pxy_105386276, pxy_105391668				ray_107503853, ray_107518442	rbb_108517324, rbb_108521724, rbb_108528098			rmd_113554759	rmp_119166252	rno_361256	rro_104657280, rro_104668646			rtp_109912052, rtp_109915964, rtp_109934730, rtp_109934732		salp_111953587, salp_111973105, salp_111977497, salp_111979532, salp_111980698, salp_112069144, salp_112069146	sanh_107654532, sanh_107657481, sanh_107674723, sanh_107675649, sanh_107676328, sanh_107686370, sanh_107698493		sasa_106569572, sasa_106578556, sasa_106579103, sasa_106590044, sasa_106596634, sasa_106596722, sasa_106600477, sasa_106600794, sasa_106607239		sbq_101054011, sbq_104652935	scan_103812750		sclv_120329927		sdm_118183144	sdu_111217726, sdu_111220249, sdu_111228221, sdu_111239381	sfm_108919747, sfm_108927724, sfm_108937579, sfm_108941602	sgh_107549408, sgh_107561632, sgh_107577109, sgh_107581739, sgh_107584371, sgh_107591458, sgh_107599259, sgh_107600260	shon_118980416	shr_100916743		shx_MS3_0019644			sko_100367546		slal_111648850, slal_111651365, slal_111658434, slal_111668417		sluc_116040669, sluc_116048854, sluc_116048932, sluc_116061100, sluc_116063730			smm_Smp_148580, smm_Smp_196250			soc_105192922, soc_113003848						spis_111324198, spis_111330205		spu_578781		srx_107713621, srx_107713623, srx_107720084, srx_107735650, srx_107735793, srx_107738031, srx_107738988, srx_107749370, srx_107757800, srx_107758427	ssc_100518681			tad_TRIADDRAFT_54138						tca_103313108, tca_107397511						tfn_117078550, tfn_117082277, tfn_117082724			tgu_100229610						tmu_101348549	tng_GSTEN00002835G001, tng_GSTEN00012036G001, tng_GSTEN00016680G001, tng_GSTEN00027853G001, tng_GSTEN00035012G001	tnl_113501174	tod_119237876, tod_119243955, tod_119244634								tru_101065271, tru_101072626, tru_101073556, tru_101078528		tsr_106537569	tst_117872087		tup_102495749						uah_113244243		umr_103656501							vem_105559126		vlg_121497169						vvp_112921513			xco_114137141, xco_114145802, xco_114152023, xco_114160503	xgl_120783897, xgl_120790105, xgl_120794252, xgl_120798994	xhe_116711390, xhe_116721768, xhe_116727140, xhe_116735074	xla_108718770, xla_108719847	xma_102216850, xma_102223273, xma_102223302, xma_102237670	xtr_100037851		zce_119828195				zne_110834074			zvi_118092368
OG0004690								0008_KAA8493003.1	0009_PRCOL_00003967_RA	0010_Bobra.0189s0014.1.p	0012_Cz19g07150.t1, 0012_Cz19g07160.t1	0013_jgi_Coc_C169_1_44758_fgenesh1_pg.19_#_140	0014_Dusal.0290s00012.1.p		0020_GAQ80659.1	0021_g31949.t1	0022_SM000057S18344, 0022_SM000082S22833, 0022_SM000105S13894	0023_ME000320S05402		0025_Apun_evm.model.utg000138l.71.1, 0025_Apun_evm.model.utg000247l.53.1, 0025_Apun_evm.model.utg000247l.53.2	0026_CepurGG1.2G005500.1.p	0027_Mp8g15980.1	0029_Sphfalx0017s0022.1.p, 0029_Sphfalx0017s0022.2.p	0030_Sphmag01G122300.1.p	0035_Thupl.29380446s0002.1.p, 0035_Thupl.29380446s0002.2.p	0036_PGL00019346	0037_PAB00048356	0038_PSI00005051	0039_PPI00012020	0040_PSY00009410		0042_PME00086685, 0042_PME00142322	0043_GMO00003050, 0043_GMO00003051	0044_TBA00002862, 0044_TBA00011995	0045_CMI00019911, 0045_CMI00027156	0046_GBI00027895	0143_tig00020710_g13274.t1	Zyci1559_6045|UTEX1559_14951.1	Zyci1560_6356|UTEX1560_14778.1	Zyci6981a_7697|Zci_14057.1	Zyci6981b_30670|Zci1a_30085.1	aaf_AURANDRAFT_14446	aag_5575218	aalb_109413595, aalb_115262728			aara_120899699		abp_AGABI1DRAFT33715	abv_AGABI2DRAFT115182	acan_ACA1_174850	acep_105621247	acer_107999691	acoz_120960117	acs_103282873				adf_107346587	adl_AURDEDRAFT_142097	adu_107480510	aec_105152282			aga_AgaP_AGAP010453	agb_108910711	ago_AGOS_AFL023C	ags_114130553	ahf_112720282	aip_107625103		ajm_119045481	aju_106981722	alim_106536144	alsp_Aspi01Gene07103	aly_9326869	ame_724658	amex_103043693	amil_114954845	amj_102568951	aml_100465609			aoce_111587267	aof_109830535		api_100160572		aplc_110979662	apln_108733528	aprc_113847316	apro_F751_2147	aqu_105312370		asn_102383482	atd_109609316	aten_116294894	ath_AT1G29320	atr_18995753	ats_109744407	azfi_s0037.g025892	bacu_103020200	bany_112056018, bany_112056994		bbrx_BRETT_003487	bbub_102413406		bdi_100831318		bfo_118423784			bgt_106072614	bhj_120083174	bim_100740003	biu_109554606	bman_114248454		bmor_101740403	bmy_BM_BM14814	bna_106361655, bna_106367403, bna_106397469, bna_111213120	bnn_FOA43_001843	boe_106327946, boe_106343829	bom_102274797		bpec_110160408	bpg_Bathy04g01690	brp_103832143, brp_103835280		bta_505875	btab_109038917	bter_100644467	bvg_104893504		cabi_116835816	cal_CAALFM_C207960CA	cam_101495468, cam_101509675	cann_107851681, cann_107853022	caty_105577532	caua_113054341, caua_113076127, caua_113109812	caur_CJI97_004284	cbr_CBG05554		ccaj_109800387	ccal_108631468	ccan_109693844	ccar_109097956, ccar_109097981	ccav_112514980	cci_CC1G_04290			cdk_105091512	cdu_CD36_22190	cel_CELE_T06E6.1	ceri_12G000200.1.p, ceri_14G000500.1.p, ceri_14G000500.2.p, ceri_14G000500.3.p, ceri_14G000500.4.p, ceri_14G000500.5.p	cfa_483778		cfo_105252914	cfr_102523242	cge_100754753	cgi_CGB_A2430C	cgig_122399409	cgr_CAGL0F07403g			chx_102187031	cic_CICLE_v10020238mg		cin_100184206	cit_102627757	cjc_100400442	cjo_107307482	clec_106672788	clu_CLUG_05443	clus_A9F13_23g00858		cmax_111490075		cmk_103172352	cmo_103484256	cmos_111431283, cmos_111457261		cmy_102929800	cnb_CNBB2030	cne_CNB03680	cot_CORT_0B05470	cpap_110807593	cpep_111783343, cpep_111802512, cpep_111802600	cpic_101935135	cpii_120424378			cpv_cgd3_2640		cqi_110711896, cqi_110724268, cqi_110739821	cqu_CpipJ_CPIJ006169	crb_17900568	cre_CHLRE_17g718650v5	crg_105318087	csab_103233814	csat_104741525, csat_104757263, csat_104776969	cscu_111618788, cscu_111618817	csec_111869896	csem_103378340	csin_114316145	csl_COCSUDRAFT_44758	csol_105366602	csv_101214043	cten_CANTEDRAFT_115213		ctp_CTRG_01668	ctul_119791529	cud_121523179	cvg_107099526	cvr_CHLNCDRAFT_143321	dan_6496656	daz_108617437	dci_103519887	dcr_108211024	dct_110097082	ddi_DDB_G0290555	der_6541788	dfa_DFA_02992	dgr_Dgri_GH20951	dgt_114520033	dha_DEHA2C10186g	dhe_111604352	dle_111183843	dme_Dmel_CG7845	dmn_108160419, dmn_117187694	dmo_Dmoj_GI21288	dnv_108655055		dosa_Os07t0506700-01	dpa_109545172	dpe_6601640	dpl_KGM_214987	dpo_Dpse_GA20627	dpp_DICPUDRAFT_41400	dpte_113794305	dpx_DAPPUDRAFT_311532	dqu_106743611	dre_558996	dro_112317098, dro_112317376	dse_6621173	dsi_Dsimw501_GD10337		dsr_110189509	dsv_119457766	dvi_6624836		dya_Dyak_GE19429	dzi_111284849, dzi_111289818	eaf_111697938, eaf_111717290	eai_106826820	ecb_100060347	ecra_117942271			eee_113576536	egl_EGR_08074	egr_104424365, egr_104436615	egt_105974091	egu_105053376				ehx_EMIHUDRAFT_194512			eju_114220429		elk_111149644	els_105010939	ely_117260339	epa_110238848	epz_103558953	erc_Ecym_2273			eus_EUTSA_v10007651mg		fca_101093142	fcd_110859241		fcy_FRACYDRAFT_185846	fex_115237684		fme_FOMMEDRAFT_79434				fve_101303117		gab_108457117	gae_121381118	gat_120815657		gga_100858621		ggo_101130564	ghi_107888334, ghi_107921779, ghi_107931503, ghi_107941544	gja_107115191			gmx_100791506, gmx_100816020	gra_105800825	gsj_114390968, gsj_114418414		gtr_GLOTRDRAFT_114648	gtt_GUITHDRAFT_106874	hai_109384107	hame_121866252, hame_121869326, hame_121869328	han_110941624	haw_110381928, haw_110383175	hbr_110634008, hbr_110665279	hcq_109518473	hgl_101700576	hhv_120249197	hir_HETIRDRAFT_167763	hmg_100213296	hro_HELRODRAFT_170170	hsa_54663	hst_105180548	ini_109149035, ini_109165168	ipu_108276896	isc_IscW_ISCW019495	itr_116005355	jcu_105640226	jre_108992626	kaf_KAFR_0G03450	kla_KLLA0_F10593g	kmr_108228848	kmx_KLMA_20233	lak_106152991	lang_109354805, lang_109359069	lav_100674658	lbc_LACBIDRAFT_305942	lbz_LBRM_09_0020	lcf_108892931	lcm_102358106	lco_104938530	lcq_111682516	ldo_LDBPK_090020	lel_LELG_01928	lgi_LOTGIDRAFT_234800	lhu_105676681	lif_LINJ_09_0020	lja_Lj1g3v4752950.1, lja_Lj5g3v0845670.1	lma_LMJF_09_0005	lmi_LMXM_09_0005	loa_LOAG_10388		lpan_LPMP_090020		lsv_111880520	lth_KLTH0H05940g	lve_103071672		malb_109973255			mbr_MONBRDRAFT_37164	mcal_110285534	mcc_718460	mcf_102128324	mcha_111008844	mcoc_116103510	mde_101896838	mdl_103577965	mdm_103455023	mdo_100012856	mesc_110599979	mgen_117219009	mgl_MGL_2543			ming_122077241	mis_MICPUN_62376	mjv_108393640		mlx_118015959	mmf_118627906	mmu_107071	mmur_105878573	mmyo_118649051	mna_107539772	mng_MNEG_3768	mnt_21384494	mpah_110325879	mpha_105839327	mpp_MICPUCDRAFT_47951		mpuf_101683741	mrr_Moror_6505	mrt_MRET_4130	msam_119882569	msex_115451939	msym_MSY001_2278		mtr_MTR_7g106650	mun_110557479	mus_103970980, mus_103988365, mus_103988368	myb_102263657	myd_102768481	myi_110465091	mze_101468915	nai_NECAME_03737	nau_109244092, nau_109244098	ncc_104961470		ncol_116262087		ncs_NCAS_0H01310	ndi_NDAI_0F01980		nfu_107379878		ngi_103737660	ngr_NAEGRDRAFT_69791		nle_100584200	nlu_111046761	nmea_116434023			nnu_104611188		npr_108793899	nsy_104226023	nta_107817314, nta_107820917		nto_104111699	nve_5520829	nvi_100120248	nvl_108565989	oaa_103167866	oas_101116102	oau_116329777	obb_114874943	obi_106878917	obo_105275229	obr_102706672	ocu_100346831	oda_120874589	oeu_111373938	ola_101174886	olu_OSTLU_27264, olu_OSTLU_29647	oml_112149690	omy_110509984	onl_100703447	oor_101284877	oro_101379570	osa_4343330	ota_OT_ostta13g02890	otu_111424562	otw_112231319	ovi_T265_00352, ovi_T265_12095		pale_102886736	palz_118044725, palz_118057594		panu_101003807	pavi_110752813, pavi_110765658	pbar_105428345		pbi_103058893			pcad_102981304	pcan_112564573		pcf_106785360		pcoc_116241519		pcw_110195367		pda_103719683	pdam_113683132				peq_110029339	peu_105125356, peu_105139453					pflv_114553121	pfp_PFL1_03833		pgc_109853173		pgu_PGUG_03725	pgut_117670280	phai_112883180	phi_106628739	phu_Phum_PHUM463860		pic_PICST_36366	pif_PITG_08441	pki_111835122		pkz_C5L36_0D01580	plep_121939728, plep_121966778	pleu_114683633		pmac_106720862		pmax_117344025	pmoa_120510978	pmua_114586737	pmum_103318962	pmur_107292396		pon_100447608	pop_7454539, pop_7454695	pov_109647585	ppa_PAS_chr2-1_0725	ppad_109246610	pper_18790214	ppl_POSPLDRAFT_102173	ppot_106101260	ppp_112290135	pps_100969481	ppyr_116175261	prap_110995906	pret_103460076		psoj_PHYSODRAFT_496599	psom_113298145, psom_113302784	pspa_121306304	psq_PUNSTDRAFT_89660	pss_102443481		pteh_111522378	ptep_107445064	ptg_102965435	pti_PHATRDRAFT_35966		ptr_451269	pvir_120661444, pvir_120688974	pvm_113817768	pvt_110081010	pvu_PHAVU_003G0171000, pvu_PHAVU_003G017500g, pvu_PHAVU_003G017700g		pvy_116130241	pxb_103929135, pxb_103950037	pxu_106122764	pxy_105380744, pxy_105384937		qlo_115954057, qlo_115964142, qlo_115973670, qlo_115983159	qsu_112010096	ray_107501585	rbb_108533561	rcn_112179495, rcn_112181351, rcn_112191573	rcu_8266335	rmd_113557462	rmp_119166864	rno_690229	rro_104679326	rsan_119374833	rsz_108818644, rsz_108818648, rsz_108840377, rsz_108863194, rsz_108863203	rtp_109926209, rtp_109938806		salp_111964190	sanh_107693946, sanh_107701108		sasa_106563473	sbi_8077484	sbq_101038690		sce_YGL111W	sclv_120328789, sclv_120347440	scm_SCHCODRAFT_50072	sdm_118181211	sdu_111216775	sfm_108920226	sgh_107548868, sgh_107555140	shon_118991631	shr_100918413	shs_STEHIDRAFT_36630	shx_MS3_0014260	sind_105166306	sita_101767935	sko_100369122		slal_111663329	slb_AWJ20_1465	sluc_116057156	sly_101255904	smin_v1.2.031526.t1	smm_Smp_156570	smo_SELMODRAFT_418494, smo_SELMODRAFT_4765		soc_105205029	soe_110805025	sot_102590324	spaa_SPAPADRAFT_135818	spar_SPRG_13146	spen_107026706	spis_111346581	spo_SPBC83.15	spu_587044	sre_PTSG_12503	srx_107718797, srx_107720606	ssc_100627951			tad_TRIADDRAFT_57177		tasa_A1Q1_07000	tbg_TbgDal_XI13470	tbl_TBLA_0D03490	tbr_Tb11.01.3850	tca_661385	tcc_18605067	tcr_503867.5, tcr_504005.60, tcr_511479.30	tdc_119354816, tdc_119363529	tdl_TDEL_0A01640	tet_TTHERM_00977590	tfn_117080222	tgb_HG536_0H03360		tgu_115492099	thj_104814264, thj_104820611		tml_GSTUM_00011925001		tms_TREMEDRAFT_62216	tmu_101361205	tng_GSTEN00021158G001	tnl_113507908, tnl_113507915	tod_119250080		tpf_TPHA_0N01160	tps_THAPSDRAFT_262018					tru_101072971	tsp_Tsp_08265, tsp_Tsp_12764, tsp_Tsp_12765	tsr_106546393	tst_117881105		tup_102472025	tut_107360823	tva_TVAG_394400			twl_119984741, twl_119985577	uah_113246946	uma_UMAG_10304	umr_103678208			var_108321593	vcn_VOLCADRAFT_104439		vde_111250341	vem_105569446	vja_111259167	vlg_121501532	vpo_Kpol_534p34	vra_106773548	vri_117906493	vun_114167573	vvi_100260812	vvp_112924350	wic_J056_001952	wse_WALSEDRAFT_48810	xco_114161738	xgl_120792510	xhe_116707892	xla_100037188	xma_102222896	xtr_448734	yli_YALI0B16654g	zce_119838951	zju_107418192	zma_100272883, zma_103647701	zmk_HG535_0B03020	zne_110830033	zro_ZYRO0C14784g		zvi_118075970
OG0004691									0009_PRCOL_00002857_RA	0010_Bobra.0218s0010.1.p	0012_Cz13g00200.t1, 0012_Cz16g05200.t1		0014_Dusal.0076s00028.1.p	0019_Mesvi316S05159																													aag_5570929	aalb_109401402	aalt_CC77DRAFT_150753	aam_106497380, aam_106497392	aara_120901438	abe_ARB_03809	abp_AGABI1DRAFT109503	abv_AGABI2DRAFT120352	acan_ACA1_064530	acep_105618721	acer_108003647	acoz_120955170	acs_100551659, acs_100562700	act_ACLA_030600	acun_113487713	acyg_106049376	adf_107356581	adl_AURDEDRAFT_181399		aec_105150843	afm_AFUA_1G04010	afv_AFLA_000725	aga_AgaP_AGAP008312	agb_108911789	ago_AGOS_AFR154C	ags_114131764			aje_HCAG_06017	ajm_119047779	aju_106985977	alim_106517642, alim_106518139			ame_100578721	amex_103042280, amex_111191903	amil_114960836	amj_102565158, amj_102575966	aml_100473300	ang_ANI_1_2380014	ani_AN4036.2	aoce_111567396, aoce_111576257		aor_AO090003000949	api_100162379	apla_101804579	aplc_110988388	apln_108736563, apln_112906441		apro_F751_1265	aqu_100636597, aqu_109584968, aqu_109586003, aqu_109586457	arut_117394902, arut_117398344, arut_117426966	asn_102375506, asn_102382086	atd_109604500	aten_116304003					bacu_103000899	bany_112051859		bbrx_BRETT_004610	bbub_102406424	bcom_BAUCODRAFT_51760			bfo_118417910	bfu_BCIN_07g01190	bgh_BDBG_03197	bgt_106051764, bgt_106077037		bim_100743512	biu_109567334	bman_114253161		bmor_101740586, bmor_119630869	bmy_BM_BM6784		bnn_FOA43_001898		bom_102264342	bor_COCMIDRAFT_28145	bpec_110161135, bpec_110173756	bpg_Bathy11g02640		bsc_COCSADRAFT_27935	bta_504543	btab_109039010	bter_100644629		bze_COCCADRAFT_24939	cabi_116816846, cabi_116828234, cabi_116835415	cal_CAALFM_C502910CA			caty_105582207	caua_113039484, caua_113039515, caua_113062575, caua_113062619, caua_113064697, caua_113080108, caua_113090344, caua_113119830	caur_CJI97_000815, caur_CJI97_000830, caur_CJI97_000831, caur_CJI97_000832	cbr_CBG04246	ccae_111938134		ccal_108630392	ccan_109687016	ccar_109062963, ccar_109063445, ccar_109072196		cci_CC1G_15141, cci_CC1G_15142		ccw_104687703	cdk_105100806	cdu_CD36_52670	cel_CELE_Y54E2A.12		cfa_485817	cfj_CFIO01_12750	cfo_105258960	cfr_102518159	cge_100759085	cgi_CGB_F1660W	cgig_122405312	cgr_CAGL0K12452g	chat_Chrsp45S06004		chx_102180948		cim_CIMG_05000	cin_113474064		cjc_100412937	cjo_107323205	clec_106672572	clu_CLUG_01133	clus_A9F13_09g01936	clv_102098389			cmk_103183633, cmk_103188625			cmt_CCM_02957	cmy_102933452, cmy_102943865	cnb_CNBF1260	cne_CNF03540	cot_CORT_0F01460			cpic_101930954, cpic_101939809	cpii_120422989	cpoo_109310324, cpoo_109313066	cput_CONPUDRAFT_145569		cpw_CPC735_068860		cqu_CpipJ_CPIJ009369		cre_CHLRE_03g190450v5	crg_105331362	csab_103216010		cscu_111626656	csec_111868373	csem_103386726, csem_103394286, csem_103399507		csl_COCSUDRAFT_83576	csol_105364374		cten_CANTEDRAFT_108496	cthr_CTHT_0029820	ctp_CTRG_05977	ctul_119779653, ctul_119795999	cud_121523921, cud_121529226	cvg_107090641, cvg_107096195	cvr_CHLNCDRAFT_140797	dan_26514584	daz_108610091	dci_103508484, dci_103524082			ddi_DDB_G0283055	der_6541145	dfa_DFA_09086	dgr_Dgri_GH13565	dgt_114516427, dgt_114524822	dha_DEHA2F13024g	dhe_111594703	dle_111184342	dme_Dmel_CG17883	dmn_117188833	dmo_Dmoj_GI19543	dnv_115564671	dnx_107164537		dpa_109544735	dpe_6597917	dpl_KGM_210932	dpo_Dpse_GA25512	dpp_DICPUDRAFT_149933	dpte_113797199	dpx_DAPPUDRAFT_262125, dpx_DAPPUDRAFT_323470, dpx_DAPPUDRAFT_329217, dpx_DAPPUDRAFT_47047	dqu_106747682	dre_393372, dre_573993	dro_112304092	dse_6620415	dsi_Dsimw501_GD21577	dsq_DICSQDRAFT_183590	dsr_110188776	dsv_119446720	dvi_6629179	dwi_6652710	dya_Dyak_GE19844		eaf_111696769	eai_106833754	ecb_102151098	ecra_117943962, ecra_117957314		edi_EDI_239020	eee_113572063, eee_113580585					egz_104130017		ehi_EHI_015260			eiv_EIN_152810	eju_114220681	ela_UCREL1_9876	elk_111141749	els_105017074, els_105022841	ely_117257346, ely_117264176	epa_110248791	epz_103556917	erc_Ecym_1498		etl_114063016		fab_101815094	fca_101083925	fcd_110850074	fch_102046444, fch_102056909	fcy_FRACYDRAFT_136656, fcy_FRACYDRAFT_151944	fex_115246389	fgr_FGSG_01953	fme_FOMMEDRAFT_170559	fox_FOXG_04174	fpg_101918335, fpg_101924461	fpu_FPSE_09175		fvr_FVEG_07291		gae_121388678	gat_120826364, gat_120834860	gfr_102036250	gga_771781	ggn_109292533	ggo_101147605		gja_107108377		glz_GLAREA_02031					gtr_GLOTRDRAFT_82067	gtt_GUITHDRAFT_161465, gtt_GUITHDRAFT_71204	hai_109384469	hame_121862036		haw_110380971		hcq_109512016, hcq_109521525	hgl_101723896	hhv_120235428	hir_HETIRDRAFT_460242	hmg_100207815	hro_HELRODRAFT_62173	hsa_128637	hst_105190252		ipu_108255081, ipu_108256764					kaf_KAFR_0C03460	kla_KLLA0_F08789g	kmr_108231478, kmr_108238017	kmx_KLMA_20311	lak_106162796		lav_100655447	lbc_LACBIDRAFT_307084	lbz_LBRM_20_5790	lcf_108879473, lcf_108902108	lcm_102348463, lcm_102349073	lco_104919553, lco_104922305	lcq_111680016	ldo_LDBPK_201600	lel_LELG_04125	lgi_LOTGIDRAFT_64842	lhu_105676182	lif_LINJ_20_1600		lma_LMJF_20_1630	lmi_LMXM_20_1630	loa_LOAG_00526	loc_102690839, loc_102695082	lpan_LPMP_205730	lsr_110468989		lth_KLTH0G18370g	lve_103085296	maj_MAA_01103	malb_109958790, malb_109972790	maw_MAC_08630	mbe_MBM_06680	mbr_MONBRDRAFT_5351	mcal_110286859	mcc_716852	mcf_102143499		mcoc_116091159	mde_101892412	mdl_103572291		mdo_100011944, mdo_100018308		mgen_117229135	mgl_MGL_4137	mgp_100541729	mgr_MGG_06021		mis_MICPUN_102424	mjv_108400439	mlr_MELLADRAFT_115167	mlx_118011364	mmf_118619033	mmu_67231	mmur_105866007	mmyo_118651581, mmyo_118663039	mna_107527771	mng_MNEG_7588		mpah_110317760	mpha_105838841	mpp_MICPUCDRAFT_51227, mpp_MICPUCDRAFT_54697		mpuf_101683334	mrr_Moror_3185	mrt_MRET_3687	msam_119886558, msam_119907174	msex_115443175		mtm_MYCTH_2299254		mun_110555819		myb_102259235	myd_102758788	myi_110442477	mze_101469635, mze_101485617	nai_NECAME_04980		ncc_104946203, ncc_104959280			ncr_NCU05272	ncs_NCAS_0C03830	ndi_NDAI_0G03170	nfi_NFIA_020700	nfu_107385372, nfu_107394609		ngi_103751630	ngr_NAEGRDRAFT_78597	nhe_NECHADRAFT_96773	nle_100603232	nlu_111043611, nlu_120355328	nmea_116433216	nmel_110408046	nni_104011931		npa_UCRNP2_4445	npr_108786972, npr_108803840, npr_108804144			nte_NEUTE1DRAFT80413		nve_5518014	nvi_100123763	nvl_108566559	oaa_100087452, oaa_100680629	oas_101108244	oau_116320733, oau_116322678	obb_114879083	obi_106869195	obo_105285345		ocu_100357305	oda_120868780		ola_101155653, ola_101168534		oml_112138962, oml_112144955	omy_110494154, omy_110496671, omy_110528268	onl_100691352, onl_100709550	oor_101285004	oro_101374056		ota_OT_ostta10g02560	otu_111424718	otw_112215713, otw_112254761, otw_112264327	ovi_T265_02090	padl_103922231	pale_102883766		pan_PODANSg6256	panu_101002391		pbar_105423876		pbi_103054382, pbi_103058111	pbl_PAAG_00236	pbn_PADG_07893	pcad_102976782	pcan_112553386		pcf_106790195	pco_PHACADRAFT_182539	pcoc_116226203	pcs_Pc16g08380	pcw_110211404, pcw_110214415			pdam_113675045	pdp_PDIP_21220								pfj_MYCFIDRAFT_151420	pflv_114553582, pflv_114568130	pfp_PFL1_04732	pfy_PFICI_04413	pgc_109859495	pgr_PGTG_17387	pgu_PGUG_00920	pgut_117657088		phi_102103375	phu_Phum_PHUM509460	phyp_113536248, phyp_113537926	pic_PICST_46346	pif_PITG_03474	pki_111843920, pki_111861092			plep_121956911, plep_121957896	pleu_114704877, pleu_114705540	plj_VFPFJ_00654	pmac_106719278	pmaj_107213437	pmax_117337849	pmoa_120507009	pmua_114599812, pmua_114600141		pmur_107299781	pno_SNOG_13343	pon_100438349		pov_109635561, pov_109638853	ppa_PAS_chr1-4_0364	ppad_109272619		ppl_POSPLDRAFT_106833, ppl_POSPLDRAFT_92494	ppot_106101271, ppot_106108180		pps_100971248	ppyr_116171940	prap_110996677, prap_110997827	pret_103464367, pret_103472476	psco_LY89DRAFT_710663	psoj_PHYSODRAFT_293891		pspa_121298206, pspa_121307841, pspa_121315165	psq_PUNSTDRAFT_52640	pss_102449749, pss_106732300	pte_PTT_14481	pteh_111548113	ptep_107454334	ptg_102969691	pti_PHATRDRAFT_48365, pti_PHATRDRAFT_48415, pti_PHATRDRAFT_54899, pti_PHATRDRAFT_54901	ptm_GSPATT00004173001, ptm_GSPATT00010138001	ptr_458026		pvm_113800651	pvt_110084813, pvt_110090829					pxu_106125906	pxy_105386926, pxy_105396227			qsu_112036990	ray_107512904	rbb_108544551			rmd_113559835	rmp_119181862	rno_362237	rro_104660809	rsan_119389495		rtp_109916680, rtp_109938983		salp_111955425, salp_111956053, salp_111964898, salp_111970248	sanh_107653176, sanh_107655126, sanh_107658381, sanh_107694745	sapo_SAPIO_CDS6999	sasa_106565398, sasa_106570408, sasa_106570409, sasa_106583329, sasa_106588987		sbq_101042755	scan_103818675	sce_YFL027C	sclv_120337569	scm_SCHCODRAFT_108327		sdu_111223497, sdu_111239708	sfm_108922067, sfm_108936319	sgh_107557470, sgh_107566628, sgh_107573569, sgh_107586998	shon_118985584	shr_100919295, shr_100924622	shs_STEHIDRAFT_166906				sko_100376066	sla_SERLADRAFT_413191	slal_111662384, slal_111669680	slb_AWJ20_1382	sluc_116047378, sluc_116051402			smm_Smp_194930		smp_SMAC_01716	soc_105200062			spaa_SPAPADRAFT_55753	spar_SPRG_10778		spis_111333484	spo_SPBC651.03c	spu_577028	sre_PTSG_08266	srx_107706576, srx_107720987, srx_107745402	ssc_100519805	ssck_SPSK_10318	ssl_SS1G_01876	tad_TRIADDRAFT_24329		tasa_A1Q1_02894, tasa_A1Q1_02895	tbg_TbgDal_I1980	tbl_TBLA_0G03380	tbr_TB927.1.3220	tca_655058		tcr_507837.80, tcr_508405.20		tdl_TDEL_0C00700	tet_TTHERM_00011610	tfn_117068594	tgb_HG536_0B06570		tgu_100228748		tmf_PMAA_054850	tml_GSTUM_00011228001	tmn_UCRPA7_7939	tms_TREMEDRAFT_34074	tmu_101350016	tng_GSTEN00027626G001, tng_GSTEN00032556G001, tng_GSTEN00032557G001, tng_GSTEN00036953G001	tnl_113493075	tod_119234534		tpf_TPHA_0D00470	tps_THAPSDRAFT_262611		tre_TRIREDRAFT_82531		trr_M419DRAFT_27012	tru_101070314, tru_101079832	tsp_Tsp_08058	tsr_106549463	tst_117873892, tst_117885617	ttt_THITE_2075780	tup_102498937	tut_107369886	tva_TVAG_365930	tve_TRV_05088	tvs_TRAVEDRAFT_130444		uah_113258445	uma_UMAG_05653	umr_103674360	ure_UREG_06550	val_VDBG_00748		vcn_VOLCADRAFT_99675	vda_VDAG_00360	vde_111246323, vde_111248594	vem_105565898	vja_111262544, vja_111265967	vlg_121478302	vpo_Kpol_1011p20					vvp_112909943		wse_WALSEDRAFT_56527	xco_114135198, xco_114156597	xgl_120786807, xgl_120807113	xhe_116710658, xhe_116731854	xla_108702450, xla_379059, xla_446789	xma_102233214, xma_102234702	xtr_116411584, xtr_549635	yli_YALI0C24332g	zce_119839714			zmk_HG535_0D05730	zne_110828827	zro_ZYRO0F03278g	ztr_MYCGRDRAFT_62811	zvi_118088442, zvi_118089699
OG0004692															0020_GAQ81683.1	0021_g23744.t1	0022_SM000001S04584, 0022_SM000001S04585, 0022_SM000159S01796, 0022_SM000322S12502	0023_ME000035S06190, 0023_ME000610S08684	0024_AagrBONN_evm.model.Sc2ySwM_344.3770.1, 0024_AagrBONN_evm.model.Sc2ySwM_362.2793.1	0025_Apun_evm.model.utg000028l.436.1, 0025_Apun_evm.model.utg000188l.177.1	0026_CepurGG1.10G122700.1.p	0027_Mp4g02160.1, 0027_Mp7g11370.1, 0027_Mp7g11370.2	0029_Sphfalx0006s0344.1.p, 0029_Sphfalx0018s0030.1.p, 0029_Sphfalx0198s0004.1.p, 0029_Sphfalx0198s0004.2.p	0030_Sphmag03G047900.1.p, 0030_Sphmag03G047900.2.p, 0030_Sphmag03G047900.3.p, 0030_Sphmag03G047900.4.p, 0030_Sphmag03G047900.5.p, 0030_Sphmag03G047900.6.p, 0030_Sphmag03G047900.7.p, 0030_Sphmag03G047900.8.p, 0030_Sphmag15G003300.1.p, 0030_Sphmag15G003300.2.p, 0030_Sphmag18G023200.1.p	0035_Thupl.29378042s0011.1.p, 0035_Thupl.29378042s0011.2.p, 0035_Thupl.29378896s0029.1.p	0036_PGL00022678, 0036_PGL00022681	0037_PAB00055869, 0037_PAB00063484		0039_PPI00007341, 0039_PPI00070318	0040_PSY00017494	0041_PTA00014657, 0041_PTA00014658, 0041_PTA00018945	0042_PME00006156, 0042_PME00105759	0043_GMO00000154, 0043_GMO00000156	0044_TBA00001241, 0044_TBA00009772, 0044_TBA00010262, 0044_TBA00014404	0045_CMI00002549, 0045_CMI00017803	0046_GBI00002573, 0046_GBI00004754, 0046_GBI00013552		Zyci1559_5518|UTEX1559_11747.1	Zyci1560_6264|UTEX1560_12777.1	Zyci6981a_6977|Zci_13474.1																					adu_107460269, adu_107486074, adu_107488234, adu_107493215								ahf_112696424, ahf_112705698, ahf_112720801, ahf_112749626, ahf_112754267, ahf_112754278, ahf_112766356, ahf_112801510, ahf_112802605	aip_107609803, aip_107629695, aip_107643048, aip_107645345					alsp_Aspi01Gene32705, alsp_Aspi01Gene37143, alsp_Aspi01Gene46057, alsp_Aspi01Gene56791, alsp_Aspi01Gene61225	aly_9304917, aly_9306212, aly_9323696, aly_9326454									aof_109825475, aof_109839502, aof_109849233						aprc_113848122, aprc_113850140, aprc_113864297, aprc_113870217							ath_AT1G20550, ath_AT1G76270, ath_AT4G16650, ath_AT4G38390	atr_18424292, atr_18428842	ats_109755126, ats_109768787, ats_109769385, ats_109771732	azfi_s0022.g016155, azfi_s0045.g029905, azfi_s0273.g061311, azfi_s0341.g065654							bdi_100823642, bdi_100824630, bdi_100832871, bdi_100835374						bhj_120085138, bhj_120088531, bhj_120091112							bna_106346823, bna_106347270, bna_106400849, bna_106406304, bna_106407043, bna_106421670, bna_106434996, bna_106435529, bna_106437379, bna_106440275, bna_106440548, bna_106442512, bna_111211011		boe_106300508, boe_106301137, boe_106301353, boe_106305981, boe_106311501, boe_106343087					brp_103828101, brp_103832077, brp_103847700, brp_103860877, brp_103869336, brp_103872843					bvg_104883298, bvg_104892758, bvg_104905875				cam_101489097, cam_101497029, cam_101503805, cam_101514833	cann_107840626, cann_107849710, cann_107851164, cann_107867811, cann_107872945						ccaj_109801111, ccaj_109802165, ccaj_109808563, ccaj_109819274				ccav_112499611, ccav_112509517, ccav_112521560, ccav_112521981, ccav_112523921, ccav_112525068							ceri_01G124100.1.p, ceri_01G124100.2.p, ceri_17G043200.1.p, ceri_17G043200.2.p, ceri_17G043200.3.p, ceri_26G071200.1.p, ceri_26G071200.2.p, ceri_26G071200.3.p, ceri_26G071200.4.p, ceri_29G000500.1.p												cic_CICLE_v10000708mg, cic_CICLE_v10019483mg, cic_CICLE_v10028129mg			cit_102609556, cit_102623765, cit_102628135							cmax_111469776, cmax_111476571, cmax_111481314, cmax_111498380, cmax_111500304			cmo_103490463, cmo_103490877, cmo_103493804	cmos_111431000, cmos_111443293, cmos_111446229, cmos_111447570, cmos_111451493						cpap_110815420, cpap_110817490, cpap_110818103, cpap_110818176, cpap_110819005	cpep_111786365, cpep_111794630, cpep_111797122, cpep_111800371, cpep_111810256							cqi_110690621, cqi_110696920, cqi_110699043, cqi_110722804, cqi_110738524, cqi_110740106		crb_17879210, crb_17880301, crb_17894293, crb_17898821				csat_104702385, csat_104704911, csat_104715855, csat_104716119, csat_104718696, csat_104720753, csat_104723441, csat_104729146, csat_104731925, csat_104740750, csat_104751521, csat_104756408, csat_104776172				csin_114266867, csin_114270782, csin_114284531, csin_114293993, csin_114315227			csv_101211087, csv_101222011, csv_101222020											dcr_108197265, dcr_108208368, dcr_108212177, dcr_108215666, dcr_108217935, dcr_108223642, dcr_108224283	dct_110100396, dct_110101103, dct_110109407														dosa_Os04t0551300-01, dosa_Os04t0563000-01, dosa_Os08t0554050-01																			dzi_111277141, dzi_111289399, dzi_111298759, dzi_111305419, dzi_111308687, dzi_111312894, dzi_111315250									egr_104443675, egr_104448914, egr_104453461	egt_105948656, egt_105950774, egt_105952484, egt_105954533, egt_105957821	egu_105042640, egu_105043661, egu_105053990, egu_105055188, egu_105061544																	eus_EUTSA_v10007203mg, eus_EUTSA_v10018355mg, eus_EUTSA_v10024831mg, eus_EUTSA_v10027183mg												fve_101293457, fve_101299197, fve_101306883		gab_108454741, gab_108458962, gab_108462161, gab_108464797, gab_108465786, gab_108469523, gab_108474647, gab_108479143, gab_108481199							ghi_107886070, ghi_107898005, ghi_107908617, ghi_107910691, ghi_107910920, ghi_107917969, ghi_107921137, ghi_107922097, ghi_107923594, ghi_107923865, ghi_107925357, ghi_107929367, ghi_107934088, ghi_107939383, ghi_107946917, ghi_107950991				gmx_100787624, gmx_100790523, gmx_100793475, gmx_100797133, gmx_100798453, gmx_100813253, gmx_100817548, gmx_100817698	gra_105765099, gra_105779143, gra_105783808, gra_105785981, gra_105792063, gra_105795444, gra_105800887	gsj_114372226, gsj_114377630, gsj_114384476, gsj_114394003, gsj_114408517, gsj_114412173, gsj_114414543, gsj_114423696						han_110865922, han_110873152, han_110882143, han_110899656, han_110908021, han_110915368, han_110930576, han_110941046		hbr_110632626, hbr_110638070, hbr_110651243, hbr_110654378, hbr_110658058, hbr_110660996, hbr_110666045									ini_109147084, ini_109147592, ini_109152807, ini_109155881, ini_109157345, ini_109182180, ini_109184499			itr_115997892, itr_116006670, itr_116027284, itr_116027743, itr_116030277, itr_116032937	jcu_105632276, jcu_105635245, jcu_105646429	jre_108989941, jre_108994328, jre_109002923, jre_109004294, jre_109010199						lang_109325367, lang_109330673, lang_109333191, lang_109333339, lang_109342188, lang_109343995, lang_109352135													lja_Lj0g3v0109639.1, lja_Lj0g3v0109639.2, lja_Lj0g3v0284859.1, lja_Lj1g3v2280640.1, lja_Lj2g3v2001590.1							lsv_111877264, lsv_111899718, lsv_111902804, lsv_111904132, lsv_111904640, lsv_111921227											mcha_111005586, mcha_111011009, mcha_111021383				mdm_103417640, mdm_103422364, mdm_103428581, mdm_103432117, mdm_103433007, mdm_103440178		mesc_110609537, mesc_110609646, mesc_110613131, mesc_110615560, mesc_110625871					ming_122064120, ming_122081727, ming_122083222, ming_122086990											mnt_21395061, mnt_21397520, mnt_21407596												mtr_MTR_3g115220, mtr_MTR_4g100810, mtr_MTR_5g012770, mtr_MTR_5g099010		mus_103975693, mus_103978306, mus_103985779, mus_103990412, mus_103994531						nau_109213056, nau_109216152, nau_109227178, nau_109231244, nau_109231490, nau_109236263			ncol_116252539, ncol_116261460															nnu_104587106, nnu_104598493, nnu_104602372, nnu_104603730			nsy_104216163, nsy_104219459, nsy_104224731, nsy_104234392, nsy_104240567	nta_107770415, nta_107781245, nta_107782839, nta_107800832, nta_107815819, nta_107817355, nta_107817942, nta_107820471, nta_107822059, nta_107825307, nta_107826652		nto_104088118, nto_104097537, nto_104099547, nto_104099913, nto_104108555, nto_104117780										obr_102703893, obr_102710120, obr_102712525, obr_102721480			oeu_111367583, oeu_111376596, oeu_111393880, oeu_111398205, oeu_111401266, oeu_111407504, oeu_111410502								osa_4336596, osa_4336667, osa_9269131, osa_9269322							palz_118035671, palz_118039089, palz_118042093, palz_118060264, palz_118061939, palz_118062965			pavi_110753606, pavi_110753976, pavi_110757172, pavi_110758534															pda_103701082, pda_103708736, pda_103711649, pda_103716543, pda_103724218, pda_120107162			pdul_117613103, pdul_117617085, pdul_117627960, pdul_117638585		peq_110025884, peq_110027909, peq_110039149	peu_105108762, peu_105130876, peu_105132861, peu_105137261, peu_105140144, peu_105140942												phai_112881991, phai_112887392, phai_112898457, phai_112900132, phai_112901240																	pmum_103321151, pmum_103334745, pmum_103334908, pmum_103337136				pop_18094619, pop_7461979, pop_7466816, pop_7472085, pop_7494688, pop_7496868				pper_109946505, pper_109949158, pper_109950620			ppp_112286920, ppp_112288037, ppp_112288809							psom_113282684, psom_113289562, psom_113298193, psom_113346791, psom_113355940, psom_113356989, psom_113357763											pvir_120641442, pvir_120642701, pvir_120656763, pvir_120679399, pvir_120681482, pvir_120682135, pvir_120686047, pvir_120698996, pvir_120712197, pvir_120713807			pvu_PHAVU_002G057900g, pvu_PHAVU_003G221400g, pvu_PHAVU_008G291300g, pvu_PHAVU_009G010300g		pvy_116112674, pvy_116129637	pxb_103927061, pxb_103927355, pxb_103936049, pxb_103936054, pxb_103936672, pxb_103937267, pxb_103962450				qlo_115964572, qlo_115967254, qlo_115971555, qlo_115974613	qsu_111999994, qsu_112003916, qsu_112028053			rcn_112172931, rcn_112173238, rcn_112175741	rcu_8267732, rcu_8267895, rcu_8287894						rsz_108807132, rsz_108812608, rsz_108817521, rsz_108817642, rsz_108820607, rsz_108834322, rsz_108848472		sacu_s0071.g016880, sacu_s0075.g017437, sacu_s0087.g018514, sacu_s0156.g023649					sbi_8057578, sbi_8058011, sbi_8067451, sbi_8083369														sind_105164340, sind_105169844, sind_105173001, sind_105179189	sita_101757376, sita_101764388, sita_101765748, sita_101774798, sita_101777204						sly_101250489, sly_101251896, sly_101253235, sly_101258683, sly_101262161, sly_101263593			smo_SELMODRAFT_171255, smo_SELMODRAFT_234769, smo_SELMODRAFT_43041, smo_SELMODRAFT_63007			soe_110786964, soe_110788207, soe_110795901	sot_102578753, sot_102579823, sot_102585725, sot_102589801, sot_102603700			spen_107001094, spen_107001744, spen_107005331, spen_107006585, spen_107021229, spen_107029092																tcc_18591686, tcc_18606245, tcc_18607420		tdc_119302795, tdc_119311472, tdc_119329248, tdc_119335576, tdc_119356073, tdc_119356145, tdc_119365214, tdc_119365298							thj_104807795, thj_104811460, thj_104812774, thj_104813756, thj_104815510																										twl_119987480, twl_120000194, twl_120002778, twl_120009580, twl_120015979						var_108322748, var_108331285, var_108336046, var_108341305								vra_106760751, vra_106764142, vra_106768050, vra_106776347	vri_117905483, vri_117906004, vri_117908543	vun_114167125, vun_114179402, vun_114193695, vun_114196084	vvi_100247016, vvi_100260861, vvi_100267646												zju_107403909, zju_107419852, zju_107427250, zju_107430270	zma_100281432, zma_100281703, zma_100285780, zma_103633152
OG0004693																																0042_PME00108901, 0042_PME00132780											aag_5579004	aalb_109397859		aam_106485658, aam_106491350	aara_120905540, aara_120908274					acep_105619216	acer_108001079	acoz_120957881	acs_100559051, acs_100567821		acun_113485865, acun_113486830	acyg_106033499, acyg_106034790	adf_107354988			aec_105144275			aga_AgaP_AGAP000264	agb_108908086		ags_114120146				ajm_119046248, ajm_119065314	aju_106970505, aju_106987737	alim_106512518, alim_106516494, alim_106516643, alim_106518728, alim_106532428			ame_408723	amex_103034684, amex_103045216		amj_102561302, amj_102561499	aml_100464182, aml_100465837			aoce_111565356, aoce_111576183, aoce_111579273, aoce_111580275				apla_101796081, apla_101799052	aplc_110980860	apln_108745199				arut_117418473, arut_117423558, arut_117431241, arut_117969730	asn_102369050, asn_102373541	atd_109595941, atd_109595970, atd_109607949	aten_116304911					bacu_103003138, bacu_103020649	bany_112055333			bbub_102399357, bbub_102415289				bfo_118428966			bgt_106065604		bim_100746407	biu_109574258, biu_109578743	bman_114243250		bmor_101744885					bom_102272781, bom_102283261		bpec_110155176, bpec_110158223, bpec_110163242, bpec_110167283				bta_534647, bta_613582	btab_109044478	bter_100646644			cabi_116827500, cabi_116837585				caty_105577751, caty_105586293	caua_113046581, caua_113047561, caua_113052772, caua_113052984, caua_113112041			ccae_111936017, ccae_111937329		ccal_108622503, ccal_108624198	ccan_109686279, ccan_109687578	ccar_109047448, ccar_109055742, ccar_109063868, ccar_109070324, ccar_109089054				ccw_104685055, ccw_104694302	cdk_105092287, cdk_105104623				cfa_479811, cfa_483306		cfo_105251356	cfr_102506861, cfr_102517913	cge_100758231, cge_100765677		cgig_122400862				chx_102175714, chx_102181647					cjc_100390013, cjc_100395257	cjo_107320863, cjo_107322351	clec_106669410			clv_102084958, clv_102086974			cmk_103175632, cmk_103178716				cmy_102929393, cmy_102936969						cpic_101930929, cpic_101932463	cpii_120417691	cpoo_109314857, cpoo_109315050					cqu_CpipJ_CPIJ016747				csab_103229632, csab_103243064		cscu_111617204, cscu_111636587, cscu_111637988, cscu_111642192		csem_103381763, csem_103382064, csem_103393028, csem_103393206			csol_105359651					ctul_119774243, ctul_119781669, ctul_119793616, ctul_119798313	cud_121503601, cud_121527959, cud_121528446, cud_121529133	cvg_107087442, cvg_107089170, cvg_107092523			daz_108621067	dci_103524330				der_6548885		dgr_Dgri_GH23524			dhe_111592047	dle_111182258, dle_111182849	dme_Dmel_CG1962	dmn_117186604	dmo_Dmoj_GI23548	dnv_108659528	dnx_107161490		dpa_109539565	dpe_113566377	dpl_KGM_202106	dpo_Dpse_GA32115			dpx_DAPPUDRAFT_105516	dqu_106750183	dre_100148175, dre_101886304, dre_336227	dro_112298791, dro_112304896	dse_6618181	dsi_Dsimw501_GD21689		dsr_110186258	dsv_119435669, dsv_119452974, dsv_119453989	dvi_6630887	dwi_6644476	dya_Dyak_GE13551		eaf_111702914	eai_106830275, eai_106841739	ecb_100058348, ecb_100060171	ecra_117936445, ecra_117937395, ecra_117957516, ecra_117957862			eee_113568660, eee_113571403, eee_113584730					egz_104125405, egz_104135858						eju_114198805, eju_114216185		elk_111160388, elk_111162293	els_105012899, els_105023022, els_105025065, els_105026150	ely_117246833, ely_117247366, ely_117267963, ely_117268462, ely_117268687	epa_110250139	epz_103541938, epz_103546179, epz_103546563			etl_114063409, etl_114065920		fab_101815741, fab_101817880	fca_101091243, fca_101092970	fcd_110860609	fch_102049133, fch_102055741		fex_115242269				fpg_101911897, fpg_101915877					gae_121378919	gat_120819829, gat_120827856, gat_120828356	gfr_102036129, gfr_102039823	gga_416621, gga_428685	ggn_109294473, ggn_109297902	ggo_101134911, ggo_101151176		gja_107110048, gja_107123043									hai_109383770, hai_109386583	hame_121871159		haw_110371499		hcq_109513060, hcq_109514869, hcq_109515206, hcq_109529283	hgl_101704869, hgl_101712779	hhv_120228291, hhv_120233296		hmg_100213870	hro_HELRODRAFT_193720	hsa_1039, hsa_30850	hst_105192599		ipu_100305038, ipu_108255704, ipu_108256899	isc_IscW_ISCW001862, isc_IscW_ISCW001863						kmr_108235900, kmr_108239250, kmr_108242994, kmr_108246293		lak_106160345		lav_100654529, lav_100670077			lcf_108872619, lcf_108876089, lcf_108879396, lcf_108880064, lcf_108881042	lcm_102346119, lcm_102359697	lco_104920559, lco_104924909, lco_104925719, lco_104929522	lcq_111684866				lhu_105673236						loc_102690287, loc_102696779		lsr_110475532, lsr_110484178			lve_103084219, lve_103085391		malb_109958935, malb_109962962, malb_109971524, malb_109974913				mcal_110298412, mcal_110305830	mcc_698974, mcc_700082	mcf_102138857, mcf_102140326		mcoc_116078021, mcoc_116102896	mde_101900640, mde_109612756	mdl_103572089		mdo_100026814, mdo_100027765		mgen_117224066		mgp_100541938, mgp_100547233				mjv_108387806, mjv_108405171		mlx_117999143, mlx_118024291	mmf_118635020, mmf_118642192	mmu_12585, mmu_237988	mmur_105878917, mmur_105879743	mmyo_118655942, mmyo_118671873	mna_107542933, mna_107544738			mpah_110327651, mpah_110332020	mpha_105829942			mpuf_101671539, mpuf_101674397			msam_119886199, msam_119889412, msam_119915723, msam_119916244	msex_115449500				mun_110547667, mun_110547859		myb_102245146, myb_102245391, myb_102262163	myd_102761247, myd_102772846	myi_110453027	mze_101463657, mze_101476825, mze_101477495, mze_101481958			ncc_104942118, ncc_104947687, ncc_104948542, ncc_104964967							nfu_107372409, nfu_107376504, nfu_107387737, nfu_107388290		ngi_103732749, ngi_103742744			nle_100591614, nle_100603958	nlu_111053165, nlu_120353395	nmea_116427730	nmel_110406073, nmel_110407444	nni_104015191, nni_104020675			npr_108796818, npr_108797010						nvi_100115491	nvl_108561450	oaa_100076926, oaa_100083998	oas_101111563, oas_101115091	oau_116313053, oau_116314609, oau_116322713, oau_116330904	obb_114871409	obi_106873854, obi_106875943	obo_105275961		ocu_100348194	oda_120862905, oda_120866720, oda_120875974		ola_101157700, ola_101157929, ola_101159356, ola_101161116		oml_112141825, oml_112146023, oml_112146703, oml_112154227	omy_110486567, omy_110491316, omy_110498862, omy_110498906, omy_110502850, omy_110538526, omy_110538744, omy_118936509, omy_118962624	onl_100690972, onl_100699057, onl_100704770, onl_100711784	oor_101272001, oor_101288418	oro_101367213, oro_101386187			otu_111420810	otw_112223370, otw_112224389, otw_112233699, otw_112234967, otw_112234968, otw_112234991, otw_112234992, otw_112237337, otw_112242942, otw_112258399	ovi_T265_02648	padl_103913545, padl_103916764	pale_102882395, pale_102882715			panu_100999691, panu_101023484		pbar_105433132		pbi_103057746, pbi_103061312			pcad_102977196, pcad_102990054	pcan_112563343		pcf_106791583		pcoc_116232371, pcoc_116237486		pcw_110193475, pcw_110219338			pdam_113664633										pflv_114548278, pflv_114548295, pflv_114569890, pflv_114570397			pgc_109857610			pgut_117660532, pgut_117678093		phi_102110390, phi_102114304	phu_Phum_PHUM556470	phyp_113527096, phyp_113528483, phyp_113546184			pki_111832911, pki_111853862, pki_111855965, pki_111856723			plep_121956300, plep_121956790, plep_121958405, plep_121958969	pleu_114692183, pleu_114707056		pmac_106718531	pmaj_107211233, pmaj_107212639	pmax_117334165	pmoa_120505681, pmoa_120513047	pmua_114584764, pmua_114590585		pmur_107286653, pmur_107292089		pon_100440046, pon_100458485		pov_109623855, pov_109626690, pov_109639489, pov_109642123, pov_109642758		ppad_109255545, ppad_109276957			ppot_106109304		pps_100972455, pps_100974374	ppyr_116175781	prap_110994628	pret_103469125, pret_103469209, pret_103481522, pret_103481939				pspa_121295753, pspa_121301430, pspa_121330836		pss_102446251, pss_102459045		pteh_111542576, pteh_111551183		ptg_102956558, ptg_102961236			ptr_454352, ptr_468328			pvt_110082223, pvt_110085800					pxu_106128422	pxy_105390355, pxy_105391783				ray_107503796, ray_107516064	rbb_108514308, rbb_108537434			rmd_113560618	rmp_119180258	rno_308958, rno_360656	rro_104681325, rro_104682095	rsan_119377995, rsan_119400464		rtp_109918130, rtp_109923971		salp_111967887, salp_111978777, salp_111978800, salp_111980320, salp_111981842, salp_112070691	sanh_107653986, sanh_107665638, sanh_107674742, sanh_107693621		sasa_106578868, sasa_106589479, sasa_106589520, sasa_106601417, sasa_106601730, sasa_106606747, sasa_106606966, sasa_106609027		sbq_101031891, sbq_101044191	scan_103817672, scan_103819835					sdu_111220017, sdu_111220438, sdu_111227314, sdu_111230215	sfm_108937183, sfm_108939852, sfm_108939870	sgh_107548695, sgh_107552110, sgh_107558874, sgh_107562667, sgh_107574794, sgh_107595653	shon_118996184, shon_119000657	shr_100917567, shr_100921529					sko_100377032		slal_111651091, slal_111667094, slal_111667577, slal_111673560		sluc_116044126, sluc_116059308, sluc_116061484, sluc_116065497						soc_105199248						spis_111324006		spu_100887909, spu_115918593		srx_107720242, srx_107726813, srx_107742601, srx_107743016, srx_107748864	ssc_100511219, ssc_100626193									tca_657762						tfn_117066655, tfn_117087509			tgu_100222671, tgu_100231809						tmu_101353133, tmu_101360570	tng_GSTEN00006721G001, tng_GSTEN00010123G001, tng_GSTEN00021713G001, tng_GSTEN00021825G001, tng_GSTEN00033381G001	tnl_113504502	tod_119231302, tod_119241840								tru_101068367, tru_101069432, tru_101072816, tru_101076851		tsr_106541838, tsr_106551729	tst_117883510, tst_117887625		tup_102470365, tup_102501915						uah_113244654, uah_113267558		umr_103665932, umr_103668903						vde_111245753	vem_105561357	vja_111262164	vlg_121473824, vlg_121488393						vvp_112908311, vvp_112920777			xco_114151671, xco_114152124, xco_114160017, xco_114160494	xgl_120788080, xgl_120788292, xgl_120794388, xgl_120794760	xhe_116727178, xhe_116727751, xhe_116735659, xhe_116736271	xla_108701109, xla_108702808, xla_108703158, xla_447350	xma_102217281, xma_102226194, xma_102228476, xma_102230146	xtr_100486752, xtr_448123		zce_119835042				zne_110835412			zvi_118079810, zvi_118093181
OG0004694																																0042_PME00131921											aag_5566304	aalb_109424719		aam_106488029, aam_106491890	aara_120904457					acep_105624936	acer_107995347	acoz_120956037	acs_100560945, acs_100565377		acun_113479862	acyg_106032245, acyg_106048554	adf_107328785			aec_105147373			aga_AgaP_AGAP011705	agb_108907513		ags_114123975				ajm_119062112, ajm_119065896	aju_106981168, aju_106983221	alim_106526169, alim_106527313, alim_106533465			ame_412284	amex_103022778, amex_103024807, amex_103037720	amil_114969830	amj_102559884, amj_102573845	aml_100463968, aml_100476333			aoce_111562498, aoce_111574474, aoce_111583556			api_100165634	apla_101789595, apla_101799040	aplc_110975856	apln_108737559, apln_108743862			aqu_105313587	arut_117405987, arut_117407410, arut_117409292, arut_117421401	asn_102373305, asn_102380605	atd_109597302	aten_116292455					bacu_102999787, bacu_103014970	bany_112053850			bbub_102395552, bbub_102400932				bfo_118419080			bgt_106063141, bgt_106063145		bim_100744694	biu_109568859, biu_109571101, biu_109571102	bman_114239287		bmor_101744116	bmy_BM_BM11307				bom_102285298, bom_102286362		bpec_110162138, bpec_110166166, bpec_110170343				bta_508334, bta_528939	btab_109044694	bter_100642758			cabi_116819504, cabi_116824483				caty_105575061, caty_105580710	caua_113041344, caua_113041656, caua_113044138, caua_113053133, caua_113107865, caua_113108438, caua_113108523		cbr_CBG19667	ccae_111927823, ccae_111945267		ccal_108629901	ccan_109680448, ccan_109680502, ccan_109680593, ccan_109699909	ccar_109048488, ccar_109063734, ccar_109073854, ccar_109073860, ccar_109079140, ccar_109083944, ccar_109095991, ccar_109096796				ccw_104697158, ccw_104698080	cdk_105097921, cdk_105099665		cel_CELE_C05D11.8		cfa_482649, cfa_485332		cfo_105258457	cfr_102506581, cfr_102518196	cge_100751310, cge_100752778		cgig_122396649				chx_102171451, chx_102187147			cin_100177430		cjc_100388887, cjc_100399952	cjo_107308583, cjo_107313152, cjo_107313228				clv_102098336			cmk_103171990, cmk_103172950, cmk_103173539, cmk_103174135, cmk_103185487				cmy_102934668, cmy_119566939						cpic_101944782, cpic_101951126	cpii_120415886	cpoo_109306867, cpoo_109309669					cqu_CpipJ_CPIJ015043			crg_105341588	csab_103236383, csab_103241589		cscu_111636526	csec_111874268	csem_103383619, csem_103389171, csem_103391904			csol_105364508					ctul_119773073, ctul_119774387, ctul_119791385	cud_121504204, cud_121508140, cud_121522375	cvg_107090172, cvg_107097398, cvg_107102827		dan_6498309	daz_108610651	dci_103506579				der_113564237, der_6541324		dgr_Dgri_GH13096	dgt_114530269		dhe_111595457	dle_111169224, dle_111187756	dme_Dmel_CG3558	dmn_108163049	dmo_Dmoj_GI14169	dnv_108649761	dnx_107166795		dpa_109540971	dpe_6589774	dpl_KGM_207357, dpl_KGM_207358	dpo_Dpse_GA25918		dpte_113789960	dpx_DAPPUDRAFT_331722	dqu_106751405	dre_100000787, dre_100001896, dre_100332943	dro_112312470, dro_112312779	dse_6613186	dsi_Dsimw501_GD23198		dsr_110184981	dsv_119449936	dvi_6628925	dwi_6641579	dya_Dyak_GE18198		eaf_111712089, eaf_111715968	eai_106828973, eai_106839075	ecb_100054989, ecb_100070331	ecra_117935196, ecra_117952373, ecra_117958647			eee_113570356, eee_113582225, eee_113592150	egl_EGR_03459, egl_EGR_08080				egz_104122660						eju_114219369, eju_114225580		elk_111156815, elk_111159354	els_105006507, els_105020922, els_105029805	ely_117245816, ely_117251227, ely_117255697	epa_110244568	epz_103553522, epz_103554901			etl_114061377, etl_114071544		fab_101808951, fab_101818901, fab_107604482	fca_101089392, fca_101101130	fcd_110844870, fcd_110846588	fch_102052679, fch_102053512		fex_115241421, fex_115242835				fpg_101910457, fpg_101920097					gae_121376070	gat_120821690, gat_120825117, gat_120833569	gfr_102037412, gfr_102037417	gga_425130	ggn_109301214, ggn_109302185	ggo_101143044, ggo_101150430		gja_107108583, gja_107119291									hai_109382009, hai_109396556	hame_121854370		haw_110376820		hcq_109511011, hcq_109517036, hcq_109520292, hcq_109520312, hcq_109520313	hgl_101696838, hgl_101714979	hhv_120221432, hhv_120233199		hmg_100197001	hro_HELRODRAFT_94403	hsa_729830, hsa_84067	hst_105185781		ipu_108260651, ipu_108262698, ipu_108262699, ipu_108262700, ipu_108266507, ipu_108276019	isc_IscW_ISCW015193						kmr_108231208, kmr_108238862, kmr_108250924		lak_106156680, lak_106156695		lav_100665611, lav_100675881			lcf_108873723, lcf_108893077, lcf_108901287	lcm_102345804, lcm_102347802	lco_104917977, lco_104923600, lco_104937300	lcq_111681460			lgi_LOTGIDRAFT_137063	lhu_105678392					loa_LOAG_03568	loc_102682532, loc_102691076		lsr_110470508, lsr_110474968			lve_103071486, lve_103081778, lve_103091210		malb_109953022, malb_109955503, malb_109972453			mbr_MONBRDRAFT_36947	mcal_110291338, mcal_110297833	mcc_711641, mcc_721567	mcf_102139790, mcf_102147160		mcoc_116093061, mcoc_116102723	mde_101899945	mdl_103570480		mdo_100025285, mdo_100030819		mgen_117222063		mgp_100548238, mgp_104909424				mjv_108400444, mjv_108401132		mlx_118003870, mlx_118022243	mmf_118616269, mmf_118616780	mmu_229488, mmu_74349	mmur_105881812, mmur_105883458	mmyo_118658402, mmyo_118664750	mna_107535695, mna_107540504			mpah_110320499, mpah_110325237	mpha_105832406			mpuf_101670245, mpuf_101683789			msam_119884334, msam_119898840, msam_119904414, msam_119913219	msex_115448938				mun_110557867, mun_110566596		myb_102243928, myb_102249942	myd_102751735, myd_102764955	myi_110444669	mze_101473491, mze_101478116, mze_101487157, mze_112433147, mze_112433148	nai_NECAME_12479		ncc_104948290, ncc_104963072							nfu_107376795, nfu_107382126, nfu_107389679		ngi_103737554, ngi_103750976			nle_100583646, nle_100596928	nlu_111050650	nmea_116431061	nmel_110391929, nmel_110397371	nni_104014852, nni_104021219			npr_108794154, npr_108799753					nve_5512519	nvi_100120979	nvl_108569149	oaa_100080665, oaa_100083178	oas_101105280, oas_101118896	oau_116314791, oau_116333723, oau_116335545	obb_114881152	obi_106880831	obo_105280304		ocu_100353146, ocu_100353364	oda_120871498, oda_120876559		ola_101154841, ola_101162166, ola_101175601		oml_112137344, oml_112155003, oml_112155999	omy_110497380, omy_110500953, omy_110502172, omy_110518808, omy_110534509, omy_118942819	onl_100693653, onl_100695602, onl_100700384	oor_101272626, oor_101288703	oro_101363327, oro_101382000			otu_111425637	otw_112235794, otw_112237167, otw_112238921, otw_112243467, otw_112261301	ovi_T265_01272, ovi_T265_09156	padl_103914176, padl_103918375, padl_103921764	pale_102890822, pale_102895299			panu_101014477, panu_101018344		pbar_105431497		pbi_103051825, pbi_103058031			pcad_102975024, pcad_102995257	pcan_112559639		pcf_106784605		pcoc_116226143, pcoc_116239505		pcw_110200487, pcw_110213712			pdam_113681294										pflv_114546028, pflv_114547656, pflv_114564674			pgc_109856666			pgut_117654668, pgut_117670862		phi_102102359, phi_102103504	phu_Phum_PHUM122390	phyp_113526231, phyp_113530283, phyp_113544244			pki_111837227, pki_111846563, pki_111852107			plep_121942172, plep_121948842, plep_121962140, plep_121962479	pleu_114685570, pleu_114687212		pmac_106721113	pmaj_107203156, pmaj_107207669	pmax_117329583	pmoa_120498007, pmoa_120499977	pmua_114595144, pmua_114604658		pmur_107288663, pmur_107295902		pon_100172999, pon_100449604		pov_109638310, pov_109640889, pov_109644644, pov_109644774		ppad_109262532, ppad_109271056			ppot_106104200		pps_100981645, pps_100991500	ppyr_116165561	prap_110997329	pret_103457515, pret_103478675, pret_103480892				pspa_121296738, pspa_121320447, pspa_121321400, pspa_121327660		pss_102460628		pteh_111524638, pteh_111552169	ptep_107440695	ptg_102961209, ptg_102962932			ptr_450987, ptr_471320		pvm_113824222	pvt_110072758, pvt_110078103					pxu_106116777	pxy_105389590, pxy_105397416				ray_107504374, ray_107510748	rbb_108529054, rbb_108543247			rmd_113551570	rmp_119170161	rno_293343, rno_365834	rro_104669523, rro_104678286	rsan_119382678		rtp_109917985, rtp_109920349, rtp_109924548, rtp_109931863		salp_111958302, salp_112067919, salp_112070749, salp_112071579, salp_112071581, salp_112076484	sanh_107690485, sanh_107690600, sanh_107695572, sanh_107700307, sanh_107701248		sasa_106582473, sasa_106582490, sasa_106586896, sasa_106586904, sasa_106594432, sasa_106595717, sasa_106602395		sbq_101052892, sbq_101052952	scan_103824414, scan_103826233		sclv_120326756		sdm_118196702	sdu_111216664, sdu_111218215, sdu_111233337	sfm_108924554, sfm_108936704, sfm_108938380, sfm_114910157	sgh_107565318, sgh_107569793, sgh_107595880, sgh_107598295, sgh_107600639	shon_118990799, shon_118995397	shr_100914755, shr_100915588		shx_MS3_0017467			sko_100367406		slal_111650745, slal_111655060, slal_111669964, slal_111673160		sluc_116034217, sluc_116035630, sluc_116060424			smm_Smp_144960, smm_Smp_149080			soc_105201598						spis_111342319		spu_577683		srx_107715298, srx_107719813, srx_107731734, srx_107731760, srx_107745858, srx_107757618	ssc_100519503, ssc_100627876									tca_103313027						tfn_117081684, tfn_117086020			tgu_100223547, tgu_115490566						tmu_101346833, tmu_101351977	tng_GSTEN00005096G001, tng_GSTEN00005097G001, tng_GSTEN00005098G001, tng_GSTEN00010053G001, tng_GSTEN00012826G001, tng_GSTEN00021208G001, tng_GSTEN00021209G001, tng_GSTEN00037649G001	tnl_113499151	tod_119233450, tod_119255558								tru_101061808, tru_101070495, tru_101078659	tsp_Tsp_00565, tsp_Tsp_15871	tsr_106544283, tsr_106550573	tst_117877574		tup_102499228, tup_102501913	tut_107361904					uah_113245809, uah_113255755		umr_103658090, umr_103681418						vde_111246166	vem_105558013	vja_111260413	vlg_121476290, vlg_121481589						vvp_112910882, vvp_112933418			xco_114143867, xco_114147915, xco_114156870	xgl_120797059, xgl_120800425, xgl_120801558	xhe_116719811, xhe_116723314, xhe_116733025	xla_108699379, xla_108706661, xla_108708766	xma_102216683, xma_102228502, xma_102232718	xtr_100486834, xtr_100490226		zce_119829182, zce_119829183, zce_119829185				zne_110833098			zvi_118084462, zvi_118085606
OG0004695																																											aag_110674087, aag_5576358	aalb_109408315		aam_106486824, aam_106498396	aara_120908785				acan_ACA1_050460	acep_105622485	acer_108003427	acoz_120951720	acs_100558450, acs_100563237		acun_113478789, acun_113480822	acyg_106044030, acyg_106048708	adf_107356398			aec_105154660			aga_AgaP_AGAP004544	agb_108914222		ags_114128718				ajm_119042941, ajm_119044940	aju_106981634, aju_106983049	alim_106518370, alim_106520845			ame_409588	amex_103030786, amex_103044692	amil_114959332	amj_102559367, amj_102569072	aml_100476278, aml_100479628			aoce_111562970, aoce_111584554			api_100166952	apla_101793951, apla_101803717	aplc_110973103, aplc_110978265	apln_108741235			aqu_100637448	arut_117398584, arut_117402586, arut_117410912, arut_117415334, arut_117421976, arut_117967815	asn_102373643, asn_102377778, asn_102378696	atd_109599906						bacu_102998583, bacu_103011212	bany_112050358			bbub_102394455, bbub_102415849				bfo_118426976			bgt_106055553		bim_100743862, bim_100749854	biu_109553939, biu_109564396	bman_114253080		bmor_101746697	bmy_BM_BM18096				bom_102275432, bom_102275784, bom_102288213		bpec_110155694, bpec_110156865				bta_516757, bta_538365	btab_109034910	bter_100642830, bter_100647668			cabi_116818365, cabi_116821641				caty_105574872, caty_105586671	caua_113060572, caua_113070808, caua_113070933, caua_113073459, caua_113092388, caua_113109475, caua_113111586, caua_113112276, caua_113117083		cbr_CBG05443	ccae_111927069, ccae_111929683, ccae_111943333		ccal_108628362, ccal_108628363	ccan_109677940, ccan_109678051, ccan_109678052	ccar_109045024, ccar_109052704, ccar_109056658, ccar_109082634, ccar_109099328, ccar_109099801, ccar_109107630, ccar_109107657				ccw_104684292, ccw_104687457	cdk_105090747, cdk_116153553		cel_CELE_Y73B6BL.31		cfa_488963, cfa_490712		cfo_105258175	cfr_102507276, cfr_106729127	cge_100755204, cge_100771255		cgig_122403820				chx_102174213, chx_102191677			cin_100181391		cjc_100393692, cjc_100395659	cjo_107311385, cjo_107315463	clec_106668513			clv_102093215, clv_102097279			cmk_103178504, cmk_103181723				cmy_102934509, cmy_102935031						cpic_101936181, cpic_101936985	cpii_120426217	cpoo_109319976, cpoo_109320672					cqu_CpipJ_CPIJ003732			crg_105338937	csab_103229072, csab_103230775		cscu_111617408, cscu_111641596	csec_111869481	csem_103387273, csem_103395846			csol_105360940					ctul_119787507, ctul_119790638	cud_121510628, cud_121526506	cvg_107085620, cvg_107103015		dan_6499485	daz_108615050	dci_103524791				der_6553439		dgr_Dgri_GH17255, dgr_Dgri_GH17267	dgt_114525307		dhe_111600666	dle_111163918, dle_111173118	dme_Dmel_CG42322	dmn_108154189	dmo_Dmoj_GI10592	dnv_108655081	dnx_107164591		dpa_109543205	dpe_6598844	dpl_KGM_210739, dpl_KGM_210740	dpo_Dpse_GA30096		dpte_113796997	dpx_DAPPUDRAFT_62657	dqu_106748534, dqu_106748535	dre_100001581, dre_100332537, dre_101883296, dre_572019	dro_112306057, dro_112311500	dse_6619221	dsi_Dsimw501_GD19372		dsr_110177205	dsv_119449836	dvi_6629908	dwi_6649523	dya_Dyak_GE25683		eaf_111704719	eai_106822889, eai_106837331, eai_106839693, eai_106839694	ecb_100050908, ecb_100059412	ecra_117936175, ecra_117960398			eee_113575999, eee_113577670, eee_113581405, eee_113587038					egz_104129272, egz_104131019			ehx_EMIHUDRAFT_231770, ehx_EMIHUDRAFT_237323			eju_114204818, eju_114210360		elk_111140140, elk_111160524	els_105008078, els_105024936, els_105026448	ely_117247940, ely_117266894	epa_110251144	epz_103542457, epz_103566269			etl_114064884, etl_114066855		fab_101812039, fab_101815775	fca_101083454, fca_101095502, fca_111556309	fcd_110847140	fch_102054853, fch_102059958	fcy_FRACYDRAFT_251019, fcy_FRACYDRAFT_258473	fex_115246268				fpg_101910322, fpg_101912051						gat_120821139, gat_120832710	gfr_102036307, gfr_102042775	gga_421518, gga_776258	ggn_109298364, ggn_109304630	ggo_101132117, ggo_101142470		gja_107117738, gja_107123347									hai_109384440, hai_109387707	hame_121866923		haw_110375323		hcq_109513199, hcq_109516206	hgl_101700786, hgl_101703053, hgl_106010201	hhv_120221338, hhv_120242867		hmg_101235302, hmg_105844863		hsa_148641, hsa_341880	hst_105190162		ipu_108269444, ipu_108274254, ipu_108276659	isc_IscW_ISCW013541, isc_IscW_ISCW017405						kmr_108233474, kmr_108234091		lak_106179691, lak_106179698		lav_100667487, lav_100674434			lcf_108892534, lcf_108894543	lcm_102350743, lcm_102364223, lcm_102367382	lco_104921383, lco_104940204	lcq_111680797			lgi_LOTGIDRAFT_169456	lhu_105672301					loa_LOAG_07791	loc_102685352, loc_102694415		lsr_110468875, lsr_110472703			lve_103074461, lve_103075615, lve_103089914		malb_109955151, malb_109961936			mbr_MONBRDRAFT_29633	mcal_110300302, mcal_110309251	mcc_701521, mcc_718789	mcf_101866143, mcf_102129872, mcf_107128122		mcoc_116070425, mcoc_116070426, mcoc_116084709	mde_101892654	mdl_103571563		mdo_100021034, mdo_100021496		mgen_117220818, mgen_117229331		mgp_100539340, mgp_100547987				mjv_108387922, mjv_108391290		mlx_118002072, mlx_118012916	mmf_118639393, mmf_118640632	mmu_210027, mmu_75288	mmur_105856471, mmur_105882904	mmyo_118664710, mmyo_118678900	mna_107525901, mna_107527207			mpah_110325834, mpah_110337692	mpha_105835642			mpuf_101680094, mpuf_101689709			msam_119910979, msam_119917282	msex_115440157, msex_119190052, msex_119192621				mun_110555236, mun_110563424, mun_110565156, mun_110565159		myb_102241602, myb_102251768	myd_102753050, myd_102761484	myi_110451677	mze_101480435, mze_101485086			ncc_104960929, ncc_104965673							nfu_107392367, nfu_107397184		ngi_103726232, ngi_103739206			nle_100584612, nle_100584723	nlu_111054387	nmea_116427222	nmel_110396722, nmel_110400751	nni_104019466, nni_104019874			npr_108791778						nvi_107981432	nvl_108558058	oaa_100086603, oaa_114805623	oas_101121778, oas_114110785	oau_116322745, oau_116335868	obb_114871210	obi_106869061	obo_105276376		ocu_100337755, ocu_100341547	oda_120852895, oda_120860443, oda_120865432		ola_101174371		oml_112143288, oml_112162282	omy_110497894, omy_110505575, omy_110510140, omy_110510526, omy_110531368	onl_100700890, onl_100708011	oor_101270318, oor_101285557	oro_101365019, oro_101365811			otu_111422460	otw_112230640, otw_112233101, otw_112253574, otw_112256718, otw_112262311		padl_103921235, padl_103923082	pale_102895267, pale_102896222			panu_100999752, panu_101000780, panu_101012621		pbar_105432221		pbi_103059724, pbi_103066206			pcad_102979841, pcad_102993747	pcan_112561373		pcf_106787376		pcoc_116228208, pcoc_116236598, pcoc_116236637		pcw_110208467, pcw_110217892			pdam_113675139										pflv_114547090, pflv_114572147			pgc_109857067			pgut_117671985, pgut_117675107		phi_102106694, phi_102114715	phu_Phum_PHUM126770	phyp_113525643, phyp_113527411, phyp_113538949			pki_111852397, pki_111853416, pki_111860112			plep_121953932, plep_121954390	pleu_114696019, pleu_114707143		pmac_106712834	pmaj_107201612, pmaj_107206461	pmax_117317168	pmoa_120501450, pmoa_120503900	pmua_114594400, pmua_114596865		pmur_107295945, pmur_107302968		pon_100448239, pon_100460440		pov_109627994, pov_109629496		ppad_109248907, ppad_109268417			ppot_106106225		pps_100972537, pps_100980519	ppyr_116181661	prap_110999875	pret_103459017, pret_103477029				pspa_121310025, pspa_121316305, pspa_121316715, pspa_121323948, pspa_121329723		pss_102443625, pss_102456378		pteh_111545323, pteh_111554421	ptep_107440387, ptep_107441918	ptg_102958388, ptg_102971606			ptr_452932, ptr_742632		pvm_113826310	pvt_110075521, pvt_110091013					pxu_106122642	pxy_105384393, pxy_105384576				ray_107516425, ray_107520027	rbb_108518972, rbb_108529728			rmd_113557492	rmp_119170080	rno_305865, rno_679321	rro_104656402, rro_104678302	rsan_119382788		rtp_109917507, rtp_109920224, rtp_109930655		salp_111963032, salp_111968708	sanh_107664233, sanh_107664436, sanh_107665565, sanh_107668528, sanh_107683059, sanh_107684122, sanh_107693883, sanh_107702433		sasa_100380577, sasa_106577234, sasa_106593636, sasa_106595966, sasa_106613597		sbq_101047119, sbq_101054282	scan_103818564, scan_103826346		sclv_120332339, sclv_120333251, sclv_120333794, sclv_120337948, sclv_120345463		sdm_118186414, sdm_118189434	sdu_111225844, sdu_111235066	sfm_108918086, sfm_108934134, sfm_108940437, sfm_108941513	sgh_107548825, sgh_107548826, sgh_107555118, sgh_107559881, sgh_107564680, sgh_107566839, sgh_107577784, sgh_107580621, sgh_107581666, sgh_107586844, sgh_107601026	shon_118980677, shon_118992443	shr_100922822, shr_100930656					sko_100373866		slal_111658922, slal_111663145		sluc_116035573, sluc_116052372		smin_v1.2.007675.t1				soc_105201730						spis_111347058		spu_574755, spu_764407	sre_PTSG_01400	srx_107718785, srx_107720535, srx_107732783, srx_107736862, srx_107739238, srx_107747268, srx_107756933	ssc_100152395, ssc_100157650			tad_TRIADDRAFT_19828, tad_TRIADDRAFT_31642, tad_TRIADDRAFT_31648, tad_TRIADDRAFT_33689, tad_TRIADDRAFT_3933, tad_TRIADDRAFT_52252, tad_TRIADDRAFT_52253, tad_TRIADDRAFT_52255, tad_TRIADDRAFT_52256, tad_TRIADDRAFT_52259, tad_TRIADDRAFT_52260, tad_TRIADDRAFT_54648, tad_TRIADDRAFT_60827, tad_TRIADDRAFT_61184, tad_TRIADDRAFT_61185, tad_TRIADDRAFT_61186, tad_TRIADDRAFT_61240, tad_TRIADDRAFT_61242, tad_TRIADDRAFT_62181, tad_TRIADDRAFT_62481, tad_TRIADDRAFT_62482, tad_TRIADDRAFT_62483, tad_TRIADDRAFT_64328						tca_660522						tfn_117069580, tfn_117074875			tgu_100221031, tgu_100227040						tmu_101348234, tmu_101359956	tng_GSTEN00030720G001, tng_GSTEN00030722G001, tng_GSTEN00032288G001	tnl_113496679	tod_119239129, tod_119244593								tru_101071260, tru_101076342, tru_115249682		tsr_106543367, tsr_106556728	tst_117874704, tst_117877306		tup_102482604, tup_102500126	tut_107361961, tut_107362547					uah_113242328, uah_113259018		umr_103661983, umr_103674648						vde_111243944	vem_105564688	vja_111259180	vlg_121488220, vlg_121493791						vvp_112921393, vvp_112927355			xco_114133793, xco_114138570	xgl_120795673, xgl_120796159	xhe_116709300, xhe_116713121	xla_108698886, xla_108700470, xla_108716134, xla_121394211	xma_102226841, xma_102228022	xtr_100491052, xtr_100496769		zce_119839503				zne_110840594			zvi_118081877, zvi_118097818
OG0004696	0001_Pum0185s0010.1.p				0005_jgi|Galph1|184|GphlegSOOS_G4927.1																											0042_PME00040304											aag_5571145	aalb_109428220, aalb_115258445	aalt_CC77DRAFT_1021599	aam_106492013	aara_120903364	abe_ARB_03834	abp_AGABI1DRAFT119553	abv_AGABI2DRAFT185437		acep_105627737	acer_107998364	acoz_120958247	acs_100565180	act_ACLA_074030	acun_113479454	acyg_106042438	adf_107330364, adf_107330365, adf_107348208	adl_AURDEDRAFT_165486		aec_105146861, aec_105146978	afm_AFUA_2G13520	afv_AFLA_006032	aga_AgaP_AGAP007960, aga_AgaP_AGAP007961	agb_108911475	ago_AGOS_AGR088W	ags_114122231			aje_HCAG_05989, aje_HCAG_05990	ajm_119037635	aju_106977100	alim_106521251			ame_410019	amex_103024142	amil_114955657	amj_102566909	aml_100481515	ang_ANI_1_2578024	ani_AN6329.2	aoce_111562573		aor_AO090026000261	api_100166052	apla_101793390	aplc_110983309	apln_108740765, apln_108741618			aqu_100631492, aqu_105313023	arut_117409428, arut_117420586	asn_102385077	atd_109597840	aten_116301383					bacu_103018452	bany_112052082		bbrx_BRETT_002116	bbub_102396463	bcom_BAUCODRAFT_70561			bfo_118420084	bfu_BCIN_07g01550	bgh_BDBG_03247	bgt_106057329, bgt_106070122, bgt_106077401		bim_100748709	biu_109571137	bman_114253310		bmor_101740724	bmy_BM_BM1560, bmy_BM_BM6626		bnn_FOA43_004317		bom_102273374	bor_COCMIDRAFT_4610	bpec_110155243, bpec_110155372			bsc_COCSADRAFT_120949	bta_100297914	btab_109036608	bter_100652208		bze_COCCADRAFT_104476	cabi_116822280	cal_CAALFM_C500330CA			caty_105571519	caua_113057067, caua_113057091, caua_113057505, caua_113076328, caua_113112841	caur_CJI97_001297	cbr_CBG14931	ccae_111929041		ccal_108625961, ccal_108628219, ccal_108629916, ccal_113464743	ccan_109691934, ccan_109691998, ccan_109692020	ccar_109067986, ccar_109068357, ccar_109069903, ccar_109072277, ccar_109072278, ccar_109072279, ccar_109072280, ccar_109079167, ccar_109082261, ccar_109083454		cci_CC1G_04554		ccw_104693690	cdk_105093662	cdu_CD36_50360	cel_CELE_Y47G6A.23		cfa_483843	cfj_CFIO01_00448	cfo_105259162	cfr_102514214	cge_100752965	cgi_CGB_C2350C	cgig_122395972	cgr_CAGL0L12210g			chx_102183810		cim_CIMG_05033	cin_100182261		cjc_100387210	cjo_107313550	clec_106662472	clu_CLUG_03406, clu_CLUG_03410	clus_A9F13_01g07766	clv_102094552			cmk_103188318			cmt_CCM_04166	cmy_102947654	cnb_CNBC5720	cne_CNC01530	cot_CORT_0E06350			cpic_101940626	cpii_120414652	cpoo_109309292	cput_CONPUDRAFT_101411		cpw_CPC735_068620		cqu_CpipJ_CPIJ001558, cqu_CpipJ_CPIJ001559			crg_105344891	csab_103236207		cscu_111620697, cscu_111623258	csec_111873092	csem_103381099			csol_105359772		cten_CANTEDRAFT_123190	cthr_CTHT_0033550	ctp_CTRG_05255	ctul_119778389, ctul_119797835	cud_121526115	cvg_107085776		dan_6497598	daz_108610854	dci_103513976, dci_103513977, dci_103515862, dci_103520452, dci_103521238, dci_103521789			ddi_DDB_G0289829	der_6549573	dfa_DFA_08311	dgr_Dgri_GH11694, dgr_Dgri_GH11695, dgr_Dgri_GH11696, dgr_Dgri_GH11697	dgt_114527275	dha_DEHA2B07854g	dhe_111603519	dle_111186136	dme_Dmel_CG42555	dmn_108162105	dmo_Dmoj_GI17140	dnv_108649310	dnx_107165656		dpa_109541264	dpe_6595428	dpl_KGM_210934	dpo_Dpse_GA13520	dpp_DICPUDRAFT_155793	dpte_113799324	dpx_DAPPUDRAFT_17744, dpx_DAPPUDRAFT_258353, dpx_DAPPUDRAFT_328986	dqu_106745227	dre_564367	dro_112312197	dse_6614450	dsi_Dsimw501_GD24095	dsq_DICSQDRAFT_143756	dsr_110179785, dsr_110184849	dsv_119434973, dsv_119434974, dsv_119434975, dsv_119448019, dsv_119463617	dvi_6635768	dwi_6641680	dya_Dyak_GE12779		eaf_111701115	eai_106834077	ecb_100063889	ecra_117936287			eee_113589676	egl_EGR_05296, egl_EGR_11092				egz_104129311						eju_114208274	ela_UCREL1_5719	elk_111147912, elk_111153399	els_105023314	ely_117250621, ely_117267278	epa_110231604, epa_110231625, epa_110247050	epz_103557878	erc_Ecym_4310		etl_114061100		fab_101820072	fca_101087660	fcd_110843562	fch_102054135		fex_115233244, fex_115241505	fgr_FGSG_09575	fme_FOMMEDRAFT_146573	fox_FOXG_06277	fpg_101917878	fpu_FPSE_05851		fvr_FVEG_04129		gae_121374145	gat_120833229	gfr_102033343	gga_422670	ggn_109301137	ggo_101131665		gja_107111110		glz_GLAREA_12637					gtr_GLOTRDRAFT_137631, gtr_GLOTRDRAFT_74143	gtt_GUITHDRAFT_113825	hai_109396069	hame_121853648, hame_121875406		haw_110382248		hcq_109526962	hgl_101719634	hhv_120238034	hir_HETIRDRAFT_46565	hmg_100203214, hmg_101237765	hro_HELRODRAFT_168014, hro_HELRODRAFT_190394, hro_HELRODRAFT_72794	hsa_84162	hst_105181309		ipu_108263267	isc_IscW_ISCW000089, isc_IscW_ISCW006786, isc_IscW_ISCW007766, isc_IscW_ISCW017338, isc_IscW_ISCW024023				kaf_KAFR_0B02720	kla_KLLA0_F19096g	kmr_108241764	kmx_KLMA_40136	lak_106175390		lav_100655827, lav_111750799, lav_111750800	lbc_LACBIDRAFT_316456		lcf_108897932	lcm_102362848, lcm_102364228	lco_104929588	lcq_111687672		lel_LELG_03699	lgi_LOTGIDRAFT_234295	lhu_105669979, lhu_105671180, lhu_105671293					loa_LOAG_00984, loa_LOAG_00985, loa_LOAG_02843, loa_LOAG_16716, loa_LOAG_17595, loa_LOAG_17596	loc_102682224		lsr_110484357		lth_KLTH0G13728g	lve_103072239	maj_MAA_01218	malb_109965018	maw_MAC_07774	mbe_MBM_01681	mbr_MONBRDRAFT_7332	mcal_110288348, mcal_110290746	mcc_707785	mcf_101864889		mcoc_116095107	mde_101894648	mdl_103576425		mdo_100016867		mgen_117225715		mgp_100550999	mgr_MGG_01741			mjv_108388179, mjv_108403500, mjv_108403725		mlx_118022357	mmf_118616055	mmu_229227	mmur_105882102	mmyo_118658199	mna_107529793			mpah_110320028	mpha_105836587		mpr_MPER_01815, mpr_MPER_08398, mpr_MPER_08900, mpr_MPER_09982, mpr_MPER_10563	mpuf_101674393	mrr_Moror_6324		msam_119910940	msex_115443171, msex_119192012		mtm_MYCTH_2298841		mun_110541696, mun_110542015, mun_110542295, mun_110542296, mun_110545887		myb_102247737	myd_102774673	myi_110447187	mze_101465678	nai_NECAME_04952, nai_NECAME_04953, nai_NECAME_04954, nai_NECAME_04955, nai_NECAME_04956, nai_NECAME_04957, nai_NECAME_04959, nai_NECAME_18719		ncc_104940990, ncc_104949694, ncc_104950498, ncc_104950986, ncc_104953371, ncc_104954703, ncc_104954806, ncc_104956208, ncc_104958679			ncr_NCU07702	ncs_NCAS_0B05010	ndi_NDAI_0B01980	nfi_NFIA_088720	nfu_107392610		ngi_103746953	ngr_NAEGRDRAFT_69657	nhe_NECHADRAFT_33490	nle_100589980	nlu_111049669, nlu_111051914	nmea_116430959	nmel_110399038	nni_104019122		npa_UCRNP2_1296, npa_UCRNP2_1297	npr_108790772			nte_NEUTE1DRAFT78717		nve_116605542, nve_116605841, nve_5497476, nve_5503383	nvi_100114775	nvl_108566075	oaa_100082466	oas_101104528, oas_114118847	oau_116314135	obb_114877795	obi_106884293	obo_105282917		ocu_100356900	oda_120870986		ola_101156695		oml_112150306	omy_110497798, omy_110505661	onl_100701455	oor_101273998	oro_101386784			otu_111414494, otu_111423354	otw_112232914, otw_112246873, otw_112261668	ovi_T265_10076, ovi_T265_15490	padl_103926112	pale_102894843		pan_PODANSg7264	panu_101000950		pbar_105423630, pbar_105433863		pbi_103048118, pbi_103049282, pbi_103062500	pbl_PAAG_00596	pbn_PADG_08126	pcad_102988381	pcan_112559164		pcf_106785029	pco_PHACADRAFT_185313	pcoc_116231217	pcs_Pc12g11850	pcw_110223027			pdam_113680960, pdam_113680961	pdp_PDIP_79140								pfj_MYCFIDRAFT_113885	pflv_114547296		pfy_PFICI_04443	pgc_109863610	pgr_PGTG_15381	pgu_PGUG_02187	pgut_117654659		phi_102105270	phu_Phum_PHUM335460	phyp_113540889	pic_PICST_49353		pki_111832809, pki_111835526, pki_111853284		pkz_C5L36_0A03200	plep_121938829, plep_121938830, plep_121953634, plep_121953642	pleu_114707174	plj_VFPFJ_00746	pmac_106719233	pmaj_107203020	pmax_117330094	pmoa_120508676	pmua_114604544		pmur_107283346, pmur_107296603	pno_SNOG_05883	pon_100454886		pov_109627861	ppa_PAS_FragB_0002	ppad_109248878			ppot_106101270		pps_100985893	ppyr_116181725	prap_110997813, prap_111002486	pret_103460528, pret_108166081	psco_LY89DRAFT_633199			pspa_121323698, pspa_121328937	psq_PUNSTDRAFT_98433	pss_102460114	pte_PTT_12056	pteh_111546234	ptep_107451210, ptep_122273087	ptg_102957805			ptr_461469		pvm_113820405, pvm_113820406, pvm_113820407, pvm_113820408, pvm_113820411, pvm_113820413	pvt_110072827					pxu_106125858	pxy_105380689, pxy_105386955, pxy_105394492, pxy_105394504, pxy_105394526, pxy_105397872			qsu_111993180, qsu_112021137	ray_107505385, ray_107521152	rbb_108515589			rmd_113558516	rmp_119178733	rno_294978	rro_104661787	rsan_119381019, rsan_119382338, rsan_119383923		rtp_109922728, rtp_109923987, rtp_109935251		salp_111963372, salp_111968621	sanh_107666375, sanh_107695027, sanh_107695664	sapo_SAPIO_CDS7229	sasa_100380701, sasa_106596412, sasa_106596413, sasa_106610942		sbq_101027587	scan_103821414	sce_YLR087C	sclv_120328778	scm_SCHCODRAFT_82974	sdm_118179285, sdm_118198507, sdm_118203387, sdm_118203616, sdm_118203778, sdm_118204862	sdu_111225345	sfm_108938768	sgh_107556899, sgh_107578384, sgh_107578385, sgh_107585264	shon_118995487	shr_100913354	shs_STEHIDRAFT_84570	shx_MS3_0019584			sko_100371118	sla_SERLADRAFT_415036	slal_111670226	slb_AWJ20_2209, slb_AWJ20_2210	sluc_116042477			smm_Smp_171790		smp_SMAC_00849, smp_SMAC_00850	soc_105199721			spaa_SPAPADRAFT_50542			spis_111337651, spis_111337652		spu_581076, spu_586038	sre_PTSG_10025	srx_107733727, srx_107747574	ssc_100521104	ssck_SPSK_02908	ssl_SS1G_01342	tad_TRIADDRAFT_61706		tasa_A1Q1_06903		tbl_TBLA_0E04420		tca_660883				tdl_TDEL_0F03870		tfn_117085866	tgb_HG536_0C01940		tgu_100229556		tmf_PMAA_035190	tml_GSTUM_00011248001	tmn_UCRPA7_6819	tms_TREMEDRAFT_42131	tmu_101341688	tng_GSTEN00000870G001, tng_GSTEN00010281G001, tng_GSTEN00010282G001, tng_GSTEN00038525G001	tnl_113493081	tod_119233626		tpf_TPHA_0J00730			tre_TRIREDRAFT_120236	trg_TRUGW13939_05301	trr_M419DRAFT_23611	tru_101079637, tru_105418872, tru_115248859, tru_115248860	tsp_Tsp_11604, tsp_Tsp_15406	tsr_106540557	tst_117877871	ttt_THITE_2115229	tup_102480571	tut_107364808	tva_TVAG_407970	tve_TRV_01757	tvs_TRAVEDRAFT_160879		uah_113255633		umr_103661802	ure_UREG_06527, ure_UREG_06528	val_VDBG_00846, val_VDBG_00847, val_VDBG_00848, val_VDBG_00849, val_VDBG_00850			vda_VDAG_00460		vem_105563709		vlg_121492882	vpo_Kpol_392p7					vvp_112933634			xco_114134360	xgl_120795601	xhe_116708808, xhe_116709182, xhe_116709587, xhe_116709591	xla_444760	xma_102232761	xtr_100498023, xtr_101734304, xtr_779649	yli_YALI0E09867g	zce_119829464			zmk_HG535_0G04460	zne_110832988	zro_ZYRO0C01694g	ztr_MYCGRDRAFT_68855	zvi_118084553
OG0004697		0002_XP_005719104.1			0005_jgi|Galph1|5254|GphlegSOOS_G3849.1	0006_XP_005706831.1	0007_PXF48664.1		0009_PRCOL_00002255_RA	0010_Bobra.55_2s0065.1.p	0012_Cz02g26150.t1	0013_jgi_Coc_C169_1_28369_estExt_Genewise1Plus.C_50409	0014_Dusal.0144s00021.1.p		0020_GAQ87970.1	0021_g29716.t1, 0021_g40647.t1	0022_SM000112S23976, 0022_SM000143S00728, 0022_SM000205S06233	0023_ME000247S04237			0026_CepurGG1.8G084900.1.p, 0026_CepurGG1.8G084900.2.p, 0026_CepurGG1.8G084900.3.p, 0026_CepurGG1.8G084900.4.p	0027_Mp5g18340.1	0029_Sphfalx0207s0026.1.p	0030_Sphmag17G000900.1.p, 0030_Sphmag17G000900.2.p	0035_Thupl.29382416s0023.1.p	0036_PGL00019105	0037_PAB00015461	0038_PSI00000379, 0038_PSI00007246	0039_PPI00008208	0040_PSY00011169		0042_PME00058326, 0042_PME00058327, 0042_PME00058328	0043_GMO00009660, 0043_GMO00011825		0045_CMI00022998, 0045_CMI00024125	0046_GBI00008405, 0046_GBI00009181, 0046_GBI00013237		Zyci1559_5638|UTEX1559_11867.1	Zyci1560_6142|UTEX1560_12655.1	Zyci6981a_6836|Zci_13354.1	Zyci6981b_16309|Zci1a_12632.1		aag_5566125	aalb_109409683, aalb_115265374	aalt_CC77DRAFT_1019164	aam_106488055, aam_106490838	aara_120897025	abe_ARB_02737	abp_AGABI1DRAFT58653	abv_AGABI2DRAFT206884	acan_ACA1_116450, acan_ACA1_365830	acep_105623954, acep_105626686	acer_107996553	acoz_120947709	acs_100563651	act_ACLA_084210	acun_113490053	acyg_106045367	adf_107333461	adl_AURDEDRAFT_117546	adu_107487665	aec_105144836, aec_105144930, aec_105149453	afm_AFUA_6G10500	afv_AFLA_006586	aga_AgaP_AGAP005844	agb_108912246		ags_114129887	ahf_112748364, ahf_112800506	aip_107642712	aje_HCAG_04926	ajm_119059059	aju_106978575	alim_106526218	alsp_Aspi01Gene72363		ame_411076	amex_103036926	amil_114966072	amj_102576982	aml_100476119	ang_ANI_1_130094	ani_AN2451.2	aoce_111567413	aof_109822061	aor_AO090023000223	api_100159537		aplc_110989606	apln_108743202	aprc_113869609	apro_F751_5977	aqu_100639215	arut_117408910	asn_102369983	atd_109606615	aten_116304896		atr_18421851	ats_109778716	azfi_s0250.g060201	bacu_103018199	bany_112050964			bbub_102408199	bcom_BAUCODRAFT_152140	bdi_100829570			bfu_BCIN_13g02400	bgh_BDBG_07943	bgt_106070739	bhj_120074684	bim_100745147	biu_109563209	bman_114251895		bmor_101742392	bmy_BM_BM2148				bom_102279744	bor_COCMIDRAFT_32497	bpec_110162921	bpg_Bathy01g02580		bsc_COCSADRAFT_183465	bta_767897	btab_109043297	bter_100643730	bvg_104894937	bze_COCCADRAFT_85033	cabi_116834509		cam_101497580	cann_107860202	caty_105584234	caua_113039662			ccae_111944519	ccaj_109811108	ccal_108631027	ccan_109692825	ccar_109069851, ccar_109081235	ccav_112515735	cci_CC1G_03001	ccp_CHC_T00000165001	ccw_104692030	cdk_105100479		cel_CELE_C11D2.4	ceri_26G021400.1.p, ceri_26G021400.2.p	cfa_476310	cfj_CFIO01_10468	cfo_105251792, cfo_105257425, cfo_105257426	cfr_102509172	cge_100764703		cgig_122399066		chat_Chrsp45S05926		chx_102178274	cic_CICLE_v10025991mg	cim_CIMG_09704	cin_100177511	cit_102609044	cjc_100392619	cjo_107306248	clec_106672105			clv_102085587	cmax_111477821		cmk_103187362	cmo_103484840	cmos_111453253	cmt_CCM_00219	cmy_102937819				cpap_110822214	cpep_111803547	cpic_101948932	cpii_120430973	cpoo_109323689	cput_CONPUDRAFT_132908		cpw_CPC735_023400		cqu_CpipJ_CPIJ002068		cre_CHLRE_07g344150v5	crg_105324095, crg_105324386	csab_103219667		cscu_111624666	csec_111875614	csem_103398155	csin_114267003, csin_114277441	csl_COCSUDRAFT_28369	csol_105367304	csv_101213520		cthr_CTHT_0001740		ctul_119796902	cud_121509315	cvg_107084433	cvr_CHLNCDRAFT_135827	dan_6494964	daz_108617181	dci_103522563	dcr_108225434	dct_110103574	ddi_DDB_G0288723	der_6547859	dfa_DFA_11239	dgr_Dgri_GH20649, dgr_Dgri_GH22266	dgt_114521955		dhe_111594129	dle_111166829	dme_Dmel_CG9752	dmn_108159030	dmo_Dmoj_GI19014	dnv_108654842	dnx_107166718	dosa_Os07t0588800-01	dpa_109534298	dpe_6590558	dpl_KGM_202224	dpo_Dpse_GA22009	dpp_DICPUDRAFT_47225	dpte_113792781	dpx_DAPPUDRAFT_65671	dqu_106743664	dre_566166	dro_112304465	dse_6615348	dsi_Dsimw501_GD25208	dsq_DICSQDRAFT_112117	dsr_110179338	dsv_119433902	dvi_6626839	dwi_6640124	dya_Dyak_GE13722	dzi_111291898, dzi_111299942		eai_106823066	ecb_100053674	ecra_117944380		edi_EDI_267240	eee_113578766	egl_EGR_08133	egr_104457397	egt_105975767	egu_105058053	egz_104135522		ehi_EHI_098190			eiv_EIN_155380	eju_114223392	ela_UCREL1_5997	elk_111153562	els_105014450	ely_117261474	epa_110237483	epz_103565130			etl_114055875		fab_101809028	fca_101099665	fcd_110841826	fch_102055500	fcy_FRACYDRAFT_269470	fex_115233084, fex_115243646	fgr_FGSG_06031	fme_FOMMEDRAFT_143537	fox_FOXG_07737	fpg_101918987	fpu_FPSE_02941	fve_101308216	fvr_FVEG_04661	gab_108457931	gae_121369389	gat_120830712	gfr_102044960	gga_427457	ggn_109297559	ggo_101133913	ghi_107914342, ghi_121203417	gja_107117199		glz_GLAREA_01664	gmx_100802234, gmx_100816710	gra_105777763	gsj_114374260	gsl_Gasu_24560	gtr_GLOTRDRAFT_108278	gtt_GUITHDRAFT_157415	hai_109374629	hame_121864908	han_110895181	haw_110380775	hbr_110638211	hcq_109514248	hgl_101718182	hhv_120244073	hir_HETIRDRAFT_475396	hmg_100215823	hro_HELRODRAFT_73484	hsa_84267	hst_105180523	ini_109151899	ipu_100528168	isc_IscW_ISCW000691	itr_116014111	jcu_105639830	jre_108982344			kmr_108234632		lak_106167691, lak_106175197, lak_106175205	lang_109332418, lang_109348804	lav_100658100	lbc_LACBIDRAFT_245084		lcf_108878246	lcm_102349504	lco_104920261	lcq_111685071			lgi_LOTGIDRAFT_195975	lhu_105671986, lhu_105675291		lja_Lj2g3v1966130.1			loa_LOAG_11695	loc_102690858		lsr_110472602	lsv_111906406		lve_103072451	maj_MAA_02553	malb_109961510	maw_MAC_03635	mbe_MBM_07406		mcal_110308226	mcc_709210	mcf_102127038	mcha_111005615	mcoc_116082404	mde_101893060	mdl_103570063	mdm_103403904, mdm_103425140	mdo_100029489	mesc_110628065	mgen_117227330		mgp_100545612	mgr_MGG_06732	ming_122084292	mis_MICPUN_87412	mjv_108409293		mlx_118023312	mmf_118629740	mmu_70153	mmur_105879512	mmyo_118667419	mna_107545023	mng_MNEG_5363	mnt_21389361, mnt_21396913	mpah_110334029	mpha_105836301, mpha_114254863	mpp_MICPUCDRAFT_53443	mpr_MPER_01496, mpr_MPER_11477	mpuf_101670215	mrr_Moror_7312		msam_119891951	msex_115440798		mtm_MYCTH_2311732	mtr_MTR_5g015840	mun_110559045	mus_103988929	myb_102241039	myd_102772661	myi_110446171	mze_101465628	nai_NECAME_09424, nai_NECAME_09425	nau_109208880	ncc_104966898, ncc_104967278		ncol_116251610	ncr_NCU03527			nfi_NFIA_056280	nfu_107394037		ngi_103741700	ngr_NAEGRDRAFT_31474	nhe_NECHADRAFT_38646	nle_100602632	nlu_111055245	nmea_116426491	nmel_110389282	nni_104011759	nnu_104611632	npa_UCRNP2_2293	npr_108798401, npr_108798403	nsy_104246999	nta_107781571, nta_107798324	nte_NEUTE1DRAFT84796	nto_104109216	nve_5506071	nvi_116415672	nvl_108569676	oaa_103171261	oas_101118163	oau_116336432	obb_114878490	obi_106878108	obo_105275167	obr_102721289	ocu_100352045	oda_120866734	oeu_111397029	ola_101169613	olu_OSTLU_28864	oml_112148561	omy_110525374	onl_100699743	oor_101283722	oro_101368361	osa_4343766	ota_OT_ostta01g02570	otu_111427685	otw_112248050, otw_112248254		padl_103920448	pale_102885016		pan_PODANSg6414	panu_101008353	pavi_110772777	pbar_105425849, pbar_105425852, pbar_105425857, pbar_105432877		pbi_103053616	pbl_PAAG_05163	pbn_PADG_05004	pcad_102994763	pcan_112572653		pcf_106784533	pco_PHACADRAFT_127474	pcoc_116234673	pcs_Pc21g20200	pcw_110194542		pda_103705285, pda_103714946	pdam_113676955	pdp_PDIP_38740	pdul_117632166	pema_pm000538g0050, pema_pm002698g0030	peq_110033818	peu_105117731				pfj_MYCFIDRAFT_58458	pflv_114555771			pgc_109863883			pgut_117661400	phai_112881973	phi_102101456	phu_Phum_PHUM380180	phyp_113533510		pif_PITG_05926	pki_111839296			plep_121944619	pleu_114688654	plj_VFPFJ_06825	pmac_106710475	pmaj_107198513	pmax_117331902	pmoa_120512064	pmua_114606584	pmum_103336784	pmur_107298592	pno_SNOG_07267	pon_100441822	pop_18101121	pov_109639811		ppad_109251712	pper_18773964		ppot_106111779	ppp_112295068	pps_100992591	ppyr_116171315		pret_103470210	psco_LY89DRAFT_727901	psoj_PHYSODRAFT_516431	psom_113361408	pspa_121299319	psq_PUNSTDRAFT_81854	pss_102461272	pte_PTT_15363, pte_PTT_16687	pteh_111529516	ptep_107447710	ptg_102951209	pti_PHATRDRAFT_16120	ptm_GSPATT00027434001	ptr_742249	pvir_120658588, pvir_120693274	pvm_113809989	pvt_110089635	pvu_PHAVU_002G012100g		pvy_116111348, pvy_116137519	pxb_103967745	pxu_106124054	pxy_105382206, pxy_105386816		qlo_115950273	qsu_111983039, qsu_111983040, qsu_111995265, qsu_112000190	ray_107502858	rbb_108529853	rcn_112186883	rcu_8283350	rmd_113555039	rmp_119176152	rno_361201	rro_104678690	rsan_119374427		rtp_109936287	sacu_s0134.g022280	salp_111974187	sanh_107664574	sapo_SAPIO_CDS0943	sasa_106585682	sbi_8078981	sbq_101052636	scan_103822956		sclv_120335578	scm_SCHCODRAFT_52896	sdm_118201856	sdu_111230895	sfm_108938551	sgh_107553132	shon_118979656	shr_100925242	shs_STEHIDRAFT_125253	shx_MS3_0018877	sind_105177803	sita_101781958	sko_100371467	sla_SERLADRAFT_450391	slal_111660903	slb_AWJ20_3184	sluc_116056661	sly_101258713		smm_Smp_094920	smo_SELMODRAFT_446244, smo_SELMODRAFT_446845	smp_SMAC_07258	soc_105201397, soc_105203098, soc_105203113	soe_110778349	sot_102591498		spar_SPRG_00798	spen_107009449	spis_111343688	spo_SPAC589.05c	spu_584962	sre_PTSG_11182	srx_107752563, srx_107757431	ssc_100621952	ssck_SPSK_01187	ssl_SS1G_02375	tad_TRIADDRAFT_29087						tca_663312	tcc_18611268		tdc_119354038, tdc_119363147		tet_TTHERM_00527320	tfn_117098415			tgu_100227801	thj_104819874	tmf_PMAA_035740	tml_GSTUM_00004396001	tmn_UCRPA7_4053		tmu_101340915	tng_GSTEN00011356G001	tnl_113496448	tod_119232190			tps_THAPSDRAFT_31819		tre_TRIREDRAFT_61675	trg_TRUGW13939_05242	trr_M419DRAFT_80667	tru_101078495	tsp_Tsp_06051	tsr_106553577	tst_117879387	ttt_THITE_2123458	tup_102486546	tut_107363423, tut_107369595	tva_TVAG_489760	tve_TRV_00599	tvs_TRAVEDRAFT_60584	twl_120001626			umr_103667627	ure_UREG_04638	val_VDBG_05541	var_108336088	vcn_VOLCADRAFT_120119	vda_VDAG_07484	vde_111250728	vem_105558269, vem_105564453	vja_111269836	vlg_121485444		vra_106776535	vri_117919139	vun_114171717	vvi_100267891	vvp_112911624			xco_114155049	xgl_120804762	xhe_116730325	xla_444733	xma_102230873	xtr_595020	yli_YALI0A16489g	zce_119829761	zju_107410449, zju_107424965, zju_107434424, zju_107434425	zma_100276448		zne_110827016, zne_110827048		ztr_MYCGRDRAFT_47506	zvi_118076744
OG0004698																																											aag_5565811	aalb_109411260		aam_106494407, aam_106497370	aara_120905146, aara_120905147					acep_105619270, acep_105619271	acer_107995341, acer_108004152	acoz_120955263	acs_100558302, acs_100561259		acun_113476589, acun_113487682	acyg_106038443, acyg_106047126	adf_107347300			aec_105149788, aec_105149789			aga_AgaP_AGAP008187, aga_AgaP_AGAP008189	agb_108913049, agb_108913051		ags_114127753				ajm_119047741, ajm_119056153	aju_106974642, aju_106984132	alim_106527727, alim_106528738			ame_100578337, ame_408958	amex_103032141, amex_103039117	amil_114953252	amj_102573289, amj_102576227	aml_100467821, aml_100474705			aoce_111572120, aoce_111582137			api_100167373	apla_101791446, apla_101793289	aplc_110978566	apln_108734761, apln_108734796, apln_108743742			aqu_100639532, aqu_105312804, aqu_109584570	arut_117399591, arut_117422204, arut_117432482, arut_117435799, arut_117963952	asn_102382082, asn_102388624	atd_109595608	aten_116288926					bacu_103001141, bacu_103013697	bany_112045273, bany_112053390			bbub_102395140, bbub_102407156				bfo_118410195			bgt_106073238		bim_100744530, bim_100746620	biu_109567677, biu_109577698	bman_114242460		bmor_101736030					bom_102273186, bom_102280108		bpec_110164868, bpec_110165247				bta_536981, bta_785034	btab_109037322, btab_109037463	bter_100644524, bter_100644762			cabi_116814642, cabi_116839974				caty_105582258, caty_105582414, caty_105592597	caua_113041162, caua_113076453, caua_113080159, caua_113094660, caua_113107651			ccae_111924828, ccae_111924889, ccae_111938143, ccae_111945049		ccal_108629783, ccal_108630764	ccan_109701455, ccan_109702788	ccar_109048654, ccar_109061879, ccar_109072692, ccar_109094874				ccw_104687714, ccw_104690411	cdk_105086758, cdk_105092173, cdk_116147509, cdk_116151664				cfa_490491		cfo_105254832, cfo_105254833	cfr_102508839, cfr_102522921, cfr_116656646	cge_100760781, cge_100770406		cgig_122396184, cgig_122396204				chx_102179530, chx_102186028					cjc_100387820, cjc_100388142, cjc_100388180	cjo_107310151, cjo_107323114	clec_106662197			clv_102085626, clv_102096232			cmk_103173102, cmk_103175159				cmy_102933322, cmy_102940017						cpic_101939755, cpic_101946245	cpii_120413630	cpoo_109313090, cpoo_109318403					cqu_CpipJ_CPIJ000480, cqu_CpipJ_CPIJ000481			crg_105340083	csab_103222551, csab_103248241		cscu_111618654, cscu_111634299	csec_111861826	csem_103385166, csem_103385599			csol_105359104, csol_105369006					ctul_119799431, ctul_119799476	cud_121517790, cud_121517900	cvg_107090737, cvg_107096779		dan_6497108, dan_6497109	daz_108609499, daz_108609500	dci_103513017				der_6543515		dgr_Dgri_GH11137, dgr_Dgri_GH11138	dgt_114525411		dhe_111600341, dhe_111600412	dle_111181512, dle_111184293	dme_Dmel_CG46301	dmn_108164002	dmo_Dmoj_GI12769, dmo_Dmoj_GI12780	dnv_108657845, dnv_115562925	dnx_107161356, dnx_107161379			dpe_6598086	dpl_KGM_213414, dpl_KGM_213416, dpl_KGM_213419	dpo_Dpse_GA14191, dpo_Dpse_GA14469			dpx_DAPPUDRAFT_100633	dqu_106749592, dqu_106749606	dre_555300, dre_791170	dro_112303715, dro_112322713	dse_6611254	dsi_Dsimw501_GD23954, dsi_Dsimw501_GD23955, dsi_Dsimw501_GD27375		dsr_110185938	dsv_119466012	dvi_6634092, dvi_6634095	dwi_6642264	dya_Dyak_GE19024, dya_Dyak_GE19026		eaf_111709206	eai_106833735, eai_106833975	ecb_100052509, ecb_100068694	ecra_117947011, ecra_117947593			eee_113575460, eee_113579132	egl_EGR_00556				egz_104126861, egz_104127634						eju_114205027, eju_114220795		elk_111141728, elk_111142597	els_105013884, els_105022343	ely_117257646, ely_117258372	epa_110234987	epz_103550830, epz_103554278			etl_114057188, etl_114063033		fab_101808970, fab_101810443, fab_107603322	fca_101089651, fca_101093846	fcd_110842583	fch_102051879, fch_102055216, fch_106631205		fex_115237564, fex_115237576				fpg_101911407, fpg_101912467					gae_121375505	gat_120829266, gat_120829588	gfr_102037545, gfr_102043282	gga_769466, gga_771902	ggn_109292506, ggn_109304332	ggo_101133159, ggo_101152898		gja_107123016, gja_107123201									hai_109384442, hai_109387904	hame_121857830		haw_110379940		hcq_109513025, hcq_109528667	hgl_101701404, hgl_101705096	hhv_120225226, hhv_120235419		hmg_101238445	hro_HELRODRAFT_148887, hro_HELRODRAFT_166015, hro_HELRODRAFT_175726	hsa_140688, hsa_8715	hst_105186238, hst_105186242		ipu_108265968, ipu_108276262	isc_IscW_ISCW010756, isc_IscW_ISCW010757, isc_IscW_ISCW010758						kmr_108232127, kmr_108241798		lak_106175662		lav_100660000, lav_100672409			lcf_108873291, lcf_108890498	lcm_102345343, lcm_102349373, lcm_102353861	lco_104933332, lco_104939137	lcq_111685982, lcq_111687778			lgi_LOTGIDRAFT_161139, lgi_LOTGIDRAFT_161141, lgi_LOTGIDRAFT_232295	lhu_105678230, lhu_105678234						loc_102683346, loc_102696061		lsr_110469001, lsr_110478219			lve_103068438, lve_103075947		malb_109965220, malb_109970338				mcal_110284766, mcal_110285012	mcc_707772, mcc_715527	mcf_101925608, mcf_102121856		mcoc_116086903, mcoc_116091200	mde_101889295, mde_101889468	mdl_103568830, mdl_103568865		mdo_100010023, mdo_100030909		mgen_117224862, mgen_117224890		mgp_100544361, mgp_100545781, mgp_104914089				mjv_108390030, mjv_108397148		mlx_118004503, mlx_118011332	mmf_118618250, mmf_118618581	mmu_319211, mmu_329540	mmur_105865863, mmur_105881114	mmyo_118662842, mmyo_118663745	mna_107524161, mna_107527790			mpah_110317655, mpah_110333067	mpha_105836109, mpha_105839275			mpuf_101678759, mpuf_101692121			msam_119905035, msam_119906272	msex_115444478, msex_115444501, msex_119190435, msex_119192616				mun_110550085, mun_110561500		myb_102255839, myb_102262702, myb_106725278	myd_102756489, myd_102764459	myi_110448779	mze_101475413, mze_101481235			ncc_104961179, ncc_104961183							nfu_107390562, nfu_107391198		ngi_103730571, ngi_103735525, ngi_103737408, ngi_103750595			nle_100584364, nle_100590791	nlu_111064548, nlu_120354757	nmea_116427698, nmea_116427702, nmea_116432052	nmel_110394710, nmel_110407978	nni_104018359, nni_104019773			npr_108786097, npr_108786952					nve_5509316	nvi_100122647, nvi_100678843	nvl_108559695	oaa_100079764, oaa_114806174	oas_101112868, oas_101113950, oas_114110490	oau_116317201, oau_116328013	obb_114877199, obb_114880372	obi_106868222, obi_106874518	obo_105275696, obo_105275697		ocu_100345323, ocu_100350251	oda_120868739, oda_120881188		ola_101169180, ola_101174833		oml_112144985, oml_112159134	omy_110491103, omy_110492747, omy_110532105, omy_110532514	onl_100696587, onl_100700370, onl_112843234	oor_101271272, oor_101285451	oro_101369141, oro_101385441			otu_111413795	otw_112215216, otw_112215862, otw_112221883, otw_112222085, otw_112233088		padl_103912485, padl_103923147	pale_102888112, pale_102893284			panu_101003606, panu_101012520		pbar_105423759, pbar_105423760		pbi_103057458, pbi_103061293, pbi_103062900, pbi_112541438			pcad_102979241, pcad_102980982	pcan_112573513		pcf_106789798, pcf_106792179		pcoc_116225907, pcoc_116242163, pcoc_116242192		pcw_110211432, pcw_110212578			pdam_113676708										pflv_114558246, pflv_114559162			pgc_109857440, pgc_109857577			pgut_117657241, pgut_117657245, pgut_117672755		phi_102100606, phi_102110120	phu_Phum_PHUM456110, phu_Phum_PHUM456120, phu_Phum_PHUM456130	phyp_113530479, phyp_113533268			pki_111835951, pki_111837151, pki_111854324			plep_121947215, plep_121947546	pleu_114705598, pleu_114705692		pmac_106721191, pmac_106721192, pmac_106721221	pmaj_107201038, pmaj_107213402	pmax_117325233	pmoa_120499360, pmoa_120507095	pmua_114599844, pmua_114600643		pmur_107291162, pmur_107298442		pon_100171408, pon_100434853		pov_109634996, pov_109641114, pov_109645197		ppad_109272574, ppad_109276419			ppot_106108280		pps_100971791, pps_100989793	ppyr_116179906	prap_110996789	pret_103461913, pret_103467740				pspa_121298368, pspa_121313471, pspa_121314419, pspa_121319277		pss_102456450, pss_102463870		pteh_111539733, pteh_111548139	ptep_107453845	ptg_102955170, ptg_102970632			ptr_100615483, ptr_468518		pvm_113809651	pvt_110077644, pvt_110086733					pxu_106128525	pxy_105380795, pxy_105380821, pxy_105390976				ray_107512870, ray_107515291	rbb_108530914, rbb_108536997			rmd_113556487	rmp_119164929	rno_307553, rno_362240	rro_104653735, rro_104675865	rsan_119407237		rtp_109913364, rtp_109913749, rtp_109919551, rtp_109922316, rtp_109935871		salp_111966295, salp_111966653, salp_111976758, salp_111976894, salp_111977057	sanh_107657055, sanh_107668103, sanh_107672011, sanh_107680239		sasa_106566803, sasa_106567217, sasa_106572251, sasa_106572463		sbq_101029113, sbq_101032859	scan_103818836, scan_103827279, scan_115484043				sdm_118181595, sdm_118184033	sdu_111235075, sdu_111235079	sfm_108926406, sfm_108936899	sgh_107549982, sgh_107550513, sgh_107560857, sgh_107563666, sgh_107603114	shon_118977670, shon_118985359	shr_100917482, shr_100931890		shx_MS3_0015180			sko_100376141, sko_100376296		slal_111644193, slal_111661966		sluc_116039087, sluc_116043582			smm_Smp_021190, smm_Smp_133680			soc_105196219, soc_105196220						spis_111331257		spu_105447177, spu_115918560, spu_574645		srx_107719914, srx_107731219, srx_107745834, srx_107747978	ssc_100511968, ssc_100518847			tad_TRIADDRAFT_55648						tca_664605						tfn_117063995, tfn_117068637			tgu_100218224, tgu_100227743						tmu_101342140, tmu_101346526	tng_GSTEN00002327G001, tng_GSTEN00023485G001, tng_GSTEN00023486G001, tng_GSTEN00038814G001	tnl_113494147	tod_119234235, tod_119243112								tru_101061331, tru_101062050		tsr_106546395, tsr_106549807, tsr_106555257	tst_117873457, tst_117885357		tup_102495326, tup_102496970	tut_107360353					uah_113253328, uah_113258480		umr_103663369, umr_103674333							vem_105561337, vem_105561338		vlg_121478054, vlg_121494569						vvp_112918810, vvp_112928255			xco_114140263, xco_114140882	xgl_120803607, xgl_120804127	xhe_116710942, xhe_116718510	xla_108695285, xla_108702447, xla_108719238, xla_447723	xma_102216568, xma_102236070	xtr_100494288, xtr_100494971		zce_119836911, zce_119837201				zne_110829151, zne_110833270			zvi_118088299, zvi_118090350
OG0004699	0001_Pum0523s0004.1.p		0003_KAF6004894.1	0004_XP_005538171.1	0005_jgi|Galph1|4254|GphlegSOOS_G2942.1	0006_XP_005703770.1	0007_PXF43336.1	0008_KAA8499123.1	0009_PRCOL_00003705_RA		0012_Cz02g11160.t1, 0012_Cz07g18070.t1, 0012_Cz07g18080.t1		0014_Dusal.0572s00005.1.p																0039_PPI00073550	0040_PSY00001540		0042_PME00039457, 0042_PME00132359					0143_tig00000880_g5167.t1					aaf_AURANDRAFT_3229	aag_5563760	aalb_109401271, aalb_109623296	aalt_CC77DRAFT_1061924	aam_106496894	aara_120900961	abe_ARB_07118	abp_AGABI1DRAFT108419, abp_AGABI1DRAFT110655, abp_AGABI1DRAFT130770, abp_AGABI1DRAFT21393	abv_AGABI2DRAFT189443, abv_AGABI2DRAFT205296, abv_AGABI2DRAFT222284	acan_ACA1_291090	acep_105626413	acer_107994064	acoz_120957013	acs_100552408	act_ACLA_010030	acun_113478426	acyg_106034250	adf_107356676	adl_AURDEDRAFT_113685		aec_105152349	afm_AFUA_4G01310, afm_AFUA_5G06710		aga_AgaP_AGAP010723	agb_108909040	ago_AGOS_ABR069W	ags_114123339, ags_114129492			aje_HCAG_08378	ajm_119057900	aju_106976245	alim_106519794			ame_551009	amex_103043431	amil_114966281	amj_102575513	aml_100483509	ang_ANI_1_118154		aoce_111571053		aor_AO090701000209	api_100164647, api_100168038	apla_101794971	aplc_110975166	apln_108737544			aqu_100641683	arut_117410727	asn_102379925	atd_109595530	aten_116287579					bacu_103014265	bany_112048262		bbrx_BRETT_004443	bbub_102409740	bcom_BAUCODRAFT_122131			bfo_118408401	bfu_BCIN_10g04650	bgh_BDBG_03715	bgt_106063722		bim_100741288	biu_109564057	bman_114249373		bmor_101744926	bmy_BM_BM3723		bnn_FOA43_003582		bom_102285229	bor_COCMIDRAFT_8755	bpec_110154382			bsc_COCSADRAFT_157980	bta_540698	btab_109040508	bter_100651067		bze_COCCADRAFT_95774	cabi_116825991	cal_CAALFM_C401690CA			caty_105588849	caua_113120950	caur_CJI97_004030	cbr_CBG04453	ccae_111926706		ccal_108632523	ccan_109694200	ccar_109113730, ccar_109113735		cci_CC1G_05536, cci_CC1G_06553, cci_CC1G_07544		ccw_104690197	cdk_105100926	cdu_CD36_41600	cel_CELE_F31D4.2		cfa_611986	cfj_CFIO01_02660	cfo_105248377	cfr_102519324	cge_100768199	cgi_CGB_E2680C, cgi_CGB_F0310W	cgig_122402832	cgr_CAGL0M07447g	chat_Chrsp40S09029		chx_102173191		cim_CIMG_05993	cin_100182479		cjc_100385560	cjo_107311549	clec_106667939	clu_CLUG_02121	clus_A9F13_02g01716	clv_102090359		cme_CYME_CMQ249C	cmk_103179232			cmt_CCM_04981	cmy_102936431	cnb_CNBE2110, cnb_CNBF0390	cne_CNE02120, cne_CNF04510	cot_CORT_0E02680			cpic_101936024	cpii_120421460	cpoo_109320112	cput_CONPUDRAFT_115902, cput_CONPUDRAFT_168507		cpw_CPC735_025760		cqu_CpipJ_CPIJ004461		cre_CHLRE_03g154700v5	crg_105331724	csab_103240728		cscu_111614596, cscu_111633347	csec_111874036	csem_103380668			csol_105364313		cten_CANTEDRAFT_127127	cthr_CTHT_0068600	ctp_CTRG_00205	ctul_119781242	cud_121521949	cvg_107101859		dan_6494461, dan_6494462, dan_6494463, dan_6498192	daz_108611881, daz_108616094, daz_108616095, daz_108616102	dci_103519989				der_6542346, der_6548104, der_6548105, der_6548106		dgr_Dgri_GH13756, dgr_Dgri_GH21342, dgr_Dgri_GH21343, dgr_Dgri_GH21344	dgt_114522304	dha_DEHA2G02464g	dhe_111597010, dhe_111597099, dhe_111597100, dhe_111601156		dme_Dmel_CG11474, dme_Dmel_CG11475, dme_Dmel_CG2921, dme_Dmel_CG4161	dmn_108159629, dmn_108159630, dmn_108159631, dmn_108164273, dmn_117187847	dmo_Dmoj_GI17896, dmo_Dmoj_GI20758, dmo_Dmoj_GI20759, dmo_Dmoj_GI20761	dnv_115562064, dnv_115564477, dnv_115564478, dnv_115564482	dnx_107164446, dnx_107171033		dpa_109544772	dpe_6592226, dpe_6592227, dpe_6592228, dpe_6596408	dpl_KGM_205137	dpo_Dpse_GA11023, dpo_Dpse_GA11024, dpo_Dpse_GA15520, dpo_Dpse_GA17996		dpte_113791083	dpx_DAPPUDRAFT_305328	dqu_106750804	dre_541518	dro_112297127	dse_6611366, dse_6615472, dse_6615473, dse_6615474	dsi_Dsimw501_GD24006, dsi_Dsimw501_GD25148, dsi_Dsimw501_GD25149, dsi_Dsimw501_GD25150	dsq_DICSQDRAFT_107779, dsq_DICSQDRAFT_76597	dsr_110177695, dsr_110177696, dsr_110177702, dsr_110182366	dsv_119442001, dsv_119449814	dvi_6626696, dvi_6626697, dvi_6626698, dvi_6627436	dwi_6640931, dwi_6640932, dwi_6640933, dwi_6643633	dya_Dyak_GE13653, dya_Dyak_GE13654, dya_Dyak_GE13655, dya_Dyak_GE20990		eaf_111696440	eai_106822688	ecb_100063142	ecra_117961535			eee_113570997	egl_EGR_07924, egl_EGR_07926				egz_104133555			ehx_EMIHUDRAFT_454898, ehx_EMIHUDRAFT_459877			eju_114209234	ela_UCREL1_3178	elk_111158718	els_105017492	ely_117271000	epa_110243838	epz_103547560	erc_Ecym_4568		etl_114061114		fab_101810464	fca_101101137	fcd_110844467	fch_102049381	fcy_FRACYDRAFT_180243	fex_115243180	fgr_FGSG_02060	fme_FOMMEDRAFT_18535, fme_FOMMEDRAFT_83944	fox_FOXG_04399, fox_FOXG_14967	fpg_101914372	fpu_FPSE_05151		fvr_FVEG_07519		gae_121370136	gat_120807697	gfr_102039090	gga_421637	ggn_109304443	ggo_101138350		gja_107123008		glz_GLAREA_11344				gsl_Gasu_52280	gtr_GLOTRDRAFT_123916, gtr_GLOTRDRAFT_60559	gtt_GUITHDRAFT_135550, gtt_GUITHDRAFT_68231	hai_109380882	hame_121869111		haw_110377978		hcq_109531016	hgl_101716313	hhv_120237584	hir_HETIRDRAFT_309837, hir_HETIRDRAFT_437750	hmg_100198038, hmg_100202837, hmg_100211145	hro_HELRODRAFT_190024	hsa_79624	hst_105181589		ipu_108257772	isc_IscW_ISCW004823				kaf_KAFR_0A02220	kla_KLLA0_C12859g	kmr_108240073	kmx_KLMA_80249	lak_106180607		lav_100662706	lbc_LACBIDRAFT_243185, lbc_LACBIDRAFT_248879	lbz_LBRM_06_0630	lcf_108880886	lcm_102345643	lco_104931016	lcq_111682510, lcq_111682512		lel_LELG_04336	lgi_LOTGIDRAFT_178238	lhu_105679093				lmi_LMXM_06_0620	loa_LOAG_08302	loc_102693338	lpan_LPMP_060600	lsr_110476029		lth_KLTH0D08294g	lve_103069467	maj_MAA_04751	malb_109952747	maw_MAC_01995	mbe_MBM_01002	mbr_MONBRDRAFT_30731	mcal_110302945	mcc_697395, mcc_704570	mcf_101866623, mcf_102122728		mcoc_116076969	mde_101901037, mde_101901208	mdl_103572009		mdo_100032145, mdo_100032151		mgen_117226747	mgl_MGL_0976	mgp_100542467	mgr_MGG_13068		mis_MICPUN_56498	mjv_108405755	mlr_MELLADRAFT_107697, mlr_MELLADRAFT_118428, mlr_MELLADRAFT_49607	mlx_118001076	mmf_118621758	mmu_73419	mmur_105858064		mna_107535965	mng_MNEG_13817, mng_MNEG_13924		mpah_110338228	mpha_105838354		mpr_MPER_03935	mpuf_101689786	mrr_Moror_15989, mrr_Moror_9970	mrt_MRET_3176	msam_119908551	msex_115453516	msym_MSY001_2650	mtm_MYCTH_2301882		mun_110552874		myb_102260790	myd_102763989	myi_110466374	mze_101479663	nai_NECAME_16686		ncc_104964771			ncr_NCU07814	ncs_NCAS_0A12800	ndi_NDAI_0B01450	nfi_NFIA_036400, nfi_NFIA_043970	nfu_107377557	ngd_NGA_2039700	ngi_103745755	ngr_NAEGRDRAFT_46849	nhe_NECHADRAFT_72548	nle_100597806	nlu_111058736	nmea_116426841		nni_104013793		npa_UCRNP2_2239	npr_108784603			nte_NEUTE1DRAFT77790		nve_116620144, nve_5516042	nvi_100121092	nvl_108557975	oaa_100073779	oas_101102988	oau_116310754	obb_114882320	obi_106880821	obo_105276840		ocu_100349507	oda_120862620		ola_101166841		oml_112157949	omy_110522397	onl_100691650	oor_101279683	oro_101375575			otu_111426850	otw_112217719, otw_112217765	ovi_T265_01213	padl_103917042	pale_102878327		pan_PODANSg8209	panu_101012599		pbar_105426145	pbe_PBANKA_0306500	pbi_103067628	pbl_PAAG_00473	pbn_PADG_02211	pcad_102984817	pcan_112570984	pcb_PCHAS_030870	pcf_106785777	pco_PHACADRAFT_260786, pco_PHACADRAFT_84548		pcs_Pc21g17910	pcw_110208550, pcw_110208551	pcy_PCYB_042050			pdp_PDIP_50500					pfa_PF3D7_0209400	pfd_PFDG_00332	pfh_PFHG_00814	pfj_MYCFIDRAFT_82389	pflv_114572737	pfp_PFL1_01552, pfp_PFL1_05238	pfy_PFICI_10755	pgc_109855330	pgr_PGTG_04714, pgr_PGTG_07112	pgu_PGUG_05247	pgut_117666371		phi_102108619	phu_Phum_PHUM073050	phyp_113531811	pic_PICST_37773	pif_PITG_04641, pif_PITG_04642, pif_PITG_21291, pif_PITG_21292	pki_111856415	pkn_PKNH_0411700	pkz_C5L36_0D05080	plep_121955705	pleu_114707477	plj_VFPFJ_09185	pmac_106708508, pmac_106711048	pmaj_107201599	pmax_117324072	pmoa_120501100			pmur_107292804	pno_SNOG_15336	pon_100440819		pov_109636218	ppa_PAS_chr1-4_0123	ppad_109256427			ppot_106100249		pps_100981371	ppyr_116180180, ppyr_116180689	prap_110994740	pret_103457513	psco_LY89DRAFT_690769, psco_LY89DRAFT_785435	psoj_PHYSODRAFT_250450, psoj_PHYSODRAFT_326309, psoj_PHYSODRAFT_332235, psoj_PHYSODRAFT_332238, psoj_PHYSODRAFT_484849		pspa_121316962	psq_PUNSTDRAFT_117530, psq_PUNSTDRAFT_145779	pss_102455934	pte_PTT_13829	pteh_111538621	ptep_107439875	ptg_102969441	pti_PHATRDRAFT_34014		ptr_463078		pvm_113800670	pvt_110085434		pvx_PVX_003925			pxu_106125822		pyo_PY17X_0307100		qsu_111990756, qsu_112007806	ray_107513027	rbb_108539134			rmd_113548274, rmd_113561205	rmp_119159709, rmp_119169253	rno_292267	rro_104678353	rsan_119378386, rsan_119382807, rsan_119387556		rtp_109918311		salp_111972855	sanh_107659216	sapo_SAPIO_CDS0398	sasa_106608009		sbq_101033891	scan_103820618	sce_YMR027W	sclv_120336401	scm_SCHCODRAFT_13473, scm_SCHCODRAFT_80832	sdm_118188904, sdm_118201747	sdu_111238995	sfm_108921020	sgh_107555770, sgh_107556129	shon_118990097	shr_100914473, shr_116419006	shs_STEHIDRAFT_158884, shs_STEHIDRAFT_90266	shx_MS3_0016473			sko_100372967	sla_SERLADRAFT_366091, sla_SERLADRAFT_413410	slal_111655599	slb_AWJ20_814	sluc_116066223		smin_v1.2.003293.t1	smm_Smp_049140		smp_SMAC_08203	soc_105197654			spaa_SPAPADRAFT_62626	spar_SPRG_04469		spis_111324895	spo_SPAC806.04c, spo_SPCC1393.13	spu_575813	sre_PTSG_01825	srx_107721382, srx_107737326	ssc_100157036	ssck_SPSK_07270	ssl_SS1G_12462	tad_TRIADDRAFT_51013, tad_TRIADDRAFT_62311		tasa_A1Q1_01588, tasa_A1Q1_01981, tasa_A1Q1_01982	tbg_TbgDal_VII5990	tbl_TBLA_0G01830	tbr_Tb927.7.5210	tca_660287		tcr_506825.210, tcr_508175.110		tdl_TDEL_0B06650		tfn_117097269	tgb_HG536_0G01110	tgo_TGME49_313150	tgu_100229482		tmf_PMAA_084610	tml_GSTUM_00006527001	tmn_UCRPA7_5751	tms_TREMEDRAFT_44401, tms_TREMEDRAFT_71217	tmu_101351716	tng_GSTEN00023070G001	tnl_113505543	tod_119253016		tpf_TPHA_0C02710	tps_THAPSDRAFT_3415, tps_THAPS_6942		tre_TRIREDRAFT_123090		trr_M419DRAFT_26034	tru_101063595	tsp_Tsp_09247	tsr_106544520	tst_117874836	ttt_THITE_2108064	tup_102500064	tut_107371311		tve_TRV_04900	tvs_TRAVEDRAFT_138389, tvs_TRAVEDRAFT_73122		uah_113259563	uma_UMAG_02347, uma_UMAG_05521	umr_103666908	ure_UREG_04371	val_VDBG_09083		vcn_VOLCADRAFT_104562	vda_VDAG_07233	vde_111250900	vem_105563444	vja_111260334	vlg_121484226	vpo_Kpol_1064p5					vvp_112919527	wic_J056_001267, wic_J056_003364	wse_WALSEDRAFT_60696, wse_WALSEDRAFT_61363	xco_114158916	xgl_120788782	xhe_116734463	xla_447195	xma_102235732	xtr_448220	yli_YALI0A09812g	zce_119836033			zmk_HG535_0C05350	zne_110835504	zro_ZYRO0E06578g	ztr_MYCGRDRAFT_74372	zvi_118082006, zvi_118082743
OG0004700	0001_Pum0113s0010.1.p, 0001_Pum0113s0010.2.p				0005_jgi|Galph1|3246|GphlegSOOS_G1945.1	0006_XP_005703935.1	0007_PXF43354.1	0008_KAA8494273.1	0009_PRCOL_00005629_RA	0010_Bobra.0386s0079.1.p	0012_Cz06g30190.t1	0013_jgi_Coc_C169_1_52830_estExt_fgenesh1_pm.C_40140		0019_Mesvi387S05683	0020_GAQ88874.1	0021_g30248.t1	0022_SM000026S08852, 0022_SM000362S13788, 0022_SM000409S15241	0023_ME000174S02100	0024_AagrBONN_evm.model.Sc2ySwM_228.2619.1, 0024_AagrBONN_evm.model.Sc2ySwM_228.2619.2, 0024_AagrBONN_evm.model.Sc2ySwM_228.2619.3, 0024_AagrBONN_evm.model.Sc2ySwM_228.2619.4	0025_Apun_evm.model.utg000131l.333.1	0026_CepurGG1.8G169500.1.p	0027_Mp5g12670.1	0029_Sphfalx0071s0077.1.p	0030_Sphmag14G093900.1.p	0035_Thupl.29378896s0025.1.p							0042_PME00041246		0044_TBA00016488	0045_CMI00023608	0046_GBI00027032	0143_tig00001085_g6955.t1	Zyci1559_4816|UTEX1559_14376.1	Zyci1560_4539|UTEX1560_13602.1	Zyci6981a_5472|Zci_11580.1	Zyci6981b_37249|Zci1a_41808.1		aag_5568807	aalb_109419587		aam_106483020	aara_120902492		abp_AGABI1DRAFT124619	abv_AGABI2DRAFT175658	acan_ACA1_384360	acep_105623935	acer_107992895	acoz_120957206	acs_100555354		acun_113480492	acyg_106031692			adu_107477571, adu_107495053	aec_105144841			aga_AgaP_AGAP008339	agb_108913417		ags_114122520	ahf_112710550, ahf_112737400, ahf_112776787, ahf_112789474	aip_107616778, aip_107629737		ajm_119061227	aju_106968548	alim_106519971	alsp_Aspi01Gene62440	aly_9316124	ame_552323	amex_103033412	amil_114975286	amj_102573530	aml_100465220			aoce_111582269	aof_109837618		api_100159466	apla_101792941	aplc_110976743	apln_108743364	aprc_113865765			arut_117403779, arut_117422030	asn_102375766	atd_109597974, atd_109609167	aten_116295766	ath_AT2G43640	atr_18425750	ats_109734313	azfi_s0231.g059263	bacu_102997677, bacu_103017933	bany_112047210			bbub_102413757, bbub_102414114		bdi_100824654		bfo_118417611			bgt_106056929	bhj_120082768	bim_105681068	biu_109564920	bman_114249342		bmor_778480	bmy_BM_BM3580	bna_106359663, bna_106388338, bna_106390651, bna_106391824, bna_106429298, bna_106429299, bna_111214051		boe_106334712, boe_106337485, boe_106339548	bom_102273563		bpec_110155310	bpg_Bathy08g02430	brp_103858084, brp_103866092, brp_103866094, brp_103866733		bta_512792	btab_109031836, btab_109041541	bter_105665744	bvg_104885898, bvg_104888889		cabi_116837817		cam_101503551	cann_107843167, cann_107873180	caty_105574156, caty_105584774	caua_113117748		cbr_CBG01490	ccae_111930309	ccaj_109798884	ccal_108626721	ccan_109679659, ccan_109693592	ccar_109106771, ccar_109108290	ccav_112527148	cci_CC1G_10102		ccw_104688352	cdk_105096890		cel_CELE_F25G6.8	ceri_39G049200.1.p	cfa_102151683, cfa_102155595, cfa_403930		cfo_105249447	cfr_102520728	cge_100761457	cgi_CGB_D0550C	cgig_122399129				chx_102175299	cic_CICLE_v10022891mg		cin_100184140	cit_102621973	cjc_100388844, cjc_103793526	cjo_107314922	clec_106667376			clv_102088911	cmax_111490504, cmax_111495612		cmk_103178450	cmo_103487869	cmos_111434001, cmos_111456777		cmy_102943958	cnb_CNBI0620	cne_CNL06200			cpep_111782679, cpep_111801433	cpic_101942305	cpii_120425916	cpoo_109321052	cput_CONPUDRAFT_141494			cqi_110697988, cqi_110713684		crb_17889878	cre_CHLRE_01g031200v5	crg_105317400	csab_103232300, csab_103239946, csab_103245852	csat_104782894, csat_104784978, csat_104793304	cscu_111623827, cscu_111637085	csec_111865894	csem_103388933	csin_114258327, csin_114277246	csl_COCSUDRAFT_52830	csol_105366057	csv_101223050				ctul_119789565	cud_121525894	cvg_107094365	cvr_CHLNCDRAFT_28011	dan_6499475	daz_108621561	dci_103512438	dcr_108205661	dct_110115182	ddi_DDB_G0272590, ddi_DDB_G0273977	der_6553756	dfa_DFA_03000	dgr_Dgri_GH17169	dgt_114517640, dgt_114543523		dhe_111600635	dle_111172756, dle_111177425, dle_111178768, dle_111178769, dle_111181759	dme_Dmel_CG5417	dmn_108157359	dmo_Dmoj_GI10582	dnv_108659101		dosa_Os04t0623700-01	dpa_109545196	dpe_6594963	dpl_KGM_204201	dpo_Dpse_GA18867	dpp_DICPUDRAFT_80932	dpte_113792674	dpx_DAPPUDRAFT_302199	dqu_106751764	dre_619260	dro_112304719, dro_112311278, dro_112322917	dse_6619250	dsi_Dsimw501_GD19359	dsq_DICSQDRAFT_96653	dsr_110188241	dsv_119457634	dvi_6630147	dwi_6649425	dya_Dyak_GE25671	dzi_111288412	eaf_111698545	eai_106835167	ecb_100057403	ecra_117936100		edi_EDI_158260	eee_113571354	egl_EGR_07836	egr_104440960	egt_105951862, egt_105958935	egu_105034303	egz_104122062			ehx_EMIHUDRAFT_59293, ehx_EMIHUDRAFT_59302		eiv_EIN_187160	eju_114209915, eju_114221470		elk_111156071, elk_111161278	els_105015648	ely_117266630	epa_110233316	epz_103561626			etl_114063739	eus_EUTSA_v10001685mg	fab_101814473	fca_101091701	fcd_110859437	fch_102055379		fex_115243365		fme_FOMMEDRAFT_27510		fpg_101916294		fve_101305266		gab_108467986	gae_121370862	gat_120832604	gfr_102032255	gga_423284	ggn_109298730	ggo_101136707, ggo_109028736	ghi_107910266, ghi_107951041	gja_107119646			gmx_100500453, gmx_100526909	gra_105793969	gsj_114366833, gsj_114371755, gsj_114378248	gsl_Gasu_50110	gtr_GLOTRDRAFT_108835		hai_109384050	hame_121861414	han_110908344	haw_110378617	hbr_110644429, hbr_110661526	hcq_109516025	hgl_101704635	hhv_120232189, hhv_120235865	hir_HETIRDRAFT_413059	hmg_105846241, hmg_105848045	hro_HELRODRAFT_83339	hsa_6727	hst_105191647	ini_109156846, ini_109186767	ipu_108269637	isc_IscW_ISCW012442	itr_116024678	jcu_105628286	jre_108980837, jre_108982787			kmr_108233264		lak_106166293	lang_109325138, lang_109336247	lav_100660325	lbc_LACBIDRAFT_312570		lcf_108892541	lcm_102362302	lco_104924794	lcq_111676131			lgi_LOTGIDRAFT_233722	lhu_105671988					loa_LOAG_11231	loc_102691406		lsr_110475262	lsv_111907211		lve_103086834		malb_109968318				mcal_110310471	mcc_106997715, mcc_701353, mcc_721366	mcf_101864926, mcf_102138978, mcf_102142262	mcha_111010890	mcoc_116090689	mde_101896509	mdl_103573217	mdm_103402387, mdm_103425361	mdo_100031806	mesc_110603426, mesc_110613192, mesc_110626121	mgen_117227726		mgp_100541606		ming_122062135	mis_MICPUN_86200	mjv_108401647		mlx_118001593, mlx_118003360	mmf_118625015, mmf_118627158	mmu_20813	mmur_105872428	mmyo_118649669, mmyo_118656035	mna_107542987	mng_MNEG_0206	mnt_21400089	mpah_110318987	mpha_105836236	mpp_MICPUCDRAFT_11942		mpuf_101671102, mpuf_106005887	mrr_Moror_14745	mrt_MRET_3050	msam_119910553	msex_115451120, msex_119188574	msym_MSY001_0769		mtr_MTR_3g110098	mun_110564589	mus_103971120	myb_102242887, myb_102253146	myd_102761379	myi_110446838	mze_101472686	nai_NECAME_05876	nau_109227098	ncc_104949716		ncol_116249336					nfu_107392474	ngd_NGA_0433100	ngi_103741496			nle_100605326	nlu_111047202	nmea_116427433	nmel_110402113	nni_104020410	nnu_104605240		npr_108789297	nsy_104248276	nta_107760647, nta_107789977		nto_104088173	nve_5508943	nvi_107981247	nvl_108563817	oaa_100088618	oas_100135456	oau_116322329	obb_114880576	obi_106883838	obo_105281166	obr_102720325	ocu_100358027	oda_120853225	oeu_111374741, oeu_111393504, oeu_111393505	ola_101172543	olu_OSTLU_9161	oml_112149010	omy_110497977, omy_110505483	onl_100708628	oor_101271284, oor_101282734, oor_101284391	oro_101374305	osa_4337050	ota_OT_ostta04g03090	otu_111418843	otw_112256638, otw_112261845		padl_103914371	pale_102897613	palz_118050413		panu_101015250, panu_103883331	pavi_110744928	pbar_105432028		pbi_103060888			pcad_102982857, pcad_102983118, pcad_102984489	pcan_112563305		pcf_106792595	pco_PHACADRAFT_204913	pcoc_116229302		pcw_110202878, pcw_110215838		pda_103706028, pda_103707758	pdam_113667204		pdul_117631027	pema_pm006300g0010, pema_pm014824g0010, pema_pm016384g0010, pema_pm187739g0010	peq_110018875	peu_105134632					pflv_114546778	pfp_PFL1_02926		pgc_109863147	pgr_PGTG_05722		pgut_117665699	phai_112899468	phi_102104026	phu_Phum_PHUM548290	phyp_113538943			pki_111838897			plep_121954082	pleu_114699165, pleu_114705929		pmac_106721584	pmaj_107205928	pmax_117324124	pmoa_120500247	pmua_114593720	pmum_103319075	pmur_107290818		pon_100172315	pop_18104573	pov_109628249		ppad_109263173	pper_18790479		ppot_106103868	ppp_112274799	pps_100967387	ppyr_116158844	prap_110993068	pret_103458549			psom_113278563, psom_113317229	pspa_121325006, pspa_121330380	psq_PUNSTDRAFT_49153	pss_102459323		pteh_111522804, pteh_111524250, pteh_113225208	ptep_122268299	ptg_102971298			ptr_737573	pvir_120641835, pvir_120683483	pvm_113812464, pvm_113813535	pvt_110080126	pvu_PHAVU_011G004600g		pvy_116116251, pvy_116118035	pxb_103946292	pxu_106120000	pxy_105398454		qlo_115963080, qlo_115963111, qlo_115983571	qsu_112001822, qsu_112034403	ray_107514459	rbb_108526948	rcn_112178910	rcu_8269763		rmp_119167038	rno_296076, rno_367306	rro_104659674	rsan_119373552	rsz_108838642, rsz_108846089, rsz_108848276	rtp_109911063	sacu_s0061.g015435	salp_111963225, salp_112068200	sanh_107678710		sasa_106582390, sasa_106610862	sbi_8066804	sbq_101054302	scan_103826591		sclv_120327112	scm_SCHCODRAFT_17857	sdm_118187289	sdu_111226180	sfm_108919510	sgh_107560186	shon_118993602	shr_100927723	shs_STEHIDRAFT_71978		sind_105156421, sind_105171970	sita_101772624	sko_100374943	sla_SERLADRAFT_456100	slal_111652443		sluc_116035792	sly_101244193	smin_v1.2.009387.t1				soc_105203005	soe_110785427	sot_102601948			spen_107021345	spis_111336519		spu_752130	sre_PTSG_02280	srx_107716043, srx_107726568	ssc_100522176			tad_TRIADDRAFT_61901		tasa_A1Q1_02657				tca_103313852	tcc_18602378		tdc_119353726, tdc_119356527, tdc_119365722			tfn_117070881		tgo_TGME49_256050	tgu_100224868	thj_104802323, thj_104819704				tms_TREMEDRAFT_60368	tmu_101345220	tng_GSTEN00032410G001	tnl_113498935	tod_119238480, tod_119258597, tod_119259882								tru_101079952		tsr_106544749	tst_117876987		tup_102482134, tup_102495097	tut_107363826	tva_TVAG_260070		tvs_TRAVEDRAFT_25631	twl_119980974, twl_120005110	uah_113242044	uma_UMAG_04965	umr_103673469			var_108339653	vcn_VOLCADRAFT_83224		vde_111250989	vem_105564459	vja_111260631	vlg_121471232, vlg_121485552, vlg_121497633		vra_106755604	vri_117910183, vri_117914127	vun_114168684	vvi_100259285	vvp_112916477, vvp_112919936, vvp_112927994	wic_J056_000476	wse_WALSEDRAFT_65153	xco_114134007	xgl_120795921	xhe_116708779	xla_100037226, xla_779186	xma_102225548	xtr_448729		zce_119828419	zju_107414107	zma_100280752		zne_110829141			zvi_118082993
OG0004701	0001_Pum0333s0008.1.p	0002_XP_005712510.1			0005_jgi|Galph1|3730|GphlegSOOS_G2425.1	0006_XP_005703694.1	0007_PXF47580.1	0008_KAA8498244.1	0009_PRCOL_00005996_RA	0010_Bobra.60_2s0033.1.p, 0010_Bobra.60_2s0033.2.p	0012_Cz13g01220.t1, 0012_Cz13g01230.t1	0013_jgi_Coc_C169_1_12196_e_gw1.2.387.1	0014_Dusal.0037s00008.1.p, 0014_Dusal.0037s00009.1.p	0019_Mesvi89S08629	0020_GAQ91248.1			0023_ME000082S09964		0025_Apun_evm.model.utg000043l.1699.1	0026_CepurGG1.2G174000.1.p, 0026_CepurGG1.2G174000.2.p, 0026_CepurGG1.2G174000.3.p, 0026_CepurGG1.2G174000.4.p, 0026_CepurGG1.2G174000.5.p, 0026_CepurGG1.2G174000.6.p, 0026_CepurGG1.2G174000.7.p, 0026_CepurGG1.2G174000.8.p	0027_Mp7g13840.1	0029_Sphfalx0192s0024.1.p, 0029_Sphfalx0192s0024.2.p	0030_Sphmag09G016100.1.p, 0030_Sphmag09G016100.2.p, 0030_Sphmag09G016100.3.p, 0030_Sphmag09G016100.4.p	0035_Thupl.29381382s0004.1.p	0036_PGL00011336, 0036_PGL00011337	0037_PAB00007518, 0037_PAB00011434	0038_PSI00012406	0039_PPI00008482	0040_PSY00020759	0041_PTA00016525, 0041_PTA00016526, 0041_PTA00023149, 0041_PTA00023150, 0041_PTA00023151, 0041_PTA00053549, 0041_PTA00053550	0042_PME00021366, 0042_PME00031477, 0042_PME00036070, 0042_PME00104696, 0042_PME00131623	0043_GMO00007131, 0043_GMO00009208, 0043_GMO00009209, 0043_GMO00016128	0044_TBA00031001	0045_CMI00028614	0046_GBI00020913	0143_tig00020554_g10835.t1	Zyci1559_8171|UTEX1559_02613.1	Zyci1560_9046|UTEX1560_03145.1	Zyci6981a_10008|Zci_02305.1	Zyci6981b_42707|Zci1a_17509.1		aag_5564045	aalb_109427758, aalb_115260709		aam_106491177	aara_120903598				acan_ACA1_085210, acan_ACA1_231690, acan_ACA1_231800	acep_105624779	acer_107994888	acoz_120958462	acs_100560461		acun_113476497	acyg_106038359, acyg_106046645	adf_107340495, adf_107340528		adu_107463802	aec_105148157			aga_AgaP_AGAP009012	agb_108907341		ags_114132650	ahf_112709719, ahf_112776491	aip_107618774, aip_107647340		ajm_119048285	aju_106987313	alim_106521011	alsp_Aspi01Gene37266	aly_9328346	ame_409766	amex_103037044	amil_114968265, amil_114971600	amj_102562593	aml_100478437			aoce_111580550, aoce_111582837	aof_109825150, aof_109837297		api_100160855	apla_101803778, apla_113840781	aplc_110988293	apln_108735262	aprc_113849539	apro_F751_1018	aqu_100639850	arut_117399877, arut_117435364	asn_102383691	atd_109608347	aten_116299809, aten_116301202	ath_AT1G05350	atr_18438098	ats_109750502	azfi_s0001.g000517	bacu_103017076, bacu_103017536	bany_112055568	bbo_BBOV_III005200		bbub_102390943		bdi_100824619	beq_BEWA_021720	bfo_118405872			bgt_106078256	bhj_120083622	bim_100745417	biu_109560302	bman_114245969	bmic_BMR1_02g03340	bmor_100270786	bmy_BM_BM5506	bna_106371196, bna_106391152, bna_106419810		boe_106309571, boe_106343847	bom_102281467		bpec_110170070		brp_103843607, brp_103844132		bta_509292	btab_109043952	bter_100650489	bvg_104908013		cabi_116839733		cam_101501704	cann_107862666	caty_105586441	caua_113042341, caua_113066107		cbr_CBG11977	ccae_111923550	ccaj_109808143	ccal_108629356	ccan_109692190, ccan_109700706	ccar_109052301, ccar_109103999, ccar_109104000	ccav_112514438		ccp_CHC_T00001650001	ccw_104689009	cdk_105095633		cel_CELE_T03F1.1	ceri_39G030100.1.p, ceri_39G030100.2.p, ceri_39G030100.3.p	cfa_100856526		cfo_105256632	cfr_102517770	cge_100762493		cgig_122404590		chat_Chrsp87S08048	cho_Chro.40221	chx_102173421	cic_CICLE_v10031478mg		cin_113474063	cit_102612692	cjc_100387008	cjo_107309345	clec_106661110			clv_102087040	cmax_111490129, cmax_111495339		cmk_103180825	cmo_103484423	cmos_111431678, cmos_111457245		cmy_102941276				cpap_110820440	cpep_111783425, cpep_111802511	cpic_101942944	cpii_120418065	cpoo_109311318		cpv_cgd4_1960		cqi_110703952, cqi_110739722	cqu_CpipJ_CPIJ009416	crb_17896831	cre_CHLRE_13g582350v5	crg_105325657	csab_103241664	csat_104739071, csat_104754682, csat_104763204	cscu_111626562	csec_111865835	csem_103377515	csin_114266559, csin_114291649, csin_114292249	csl_COCSUDRAFT_12196	csol_105361413	csv_101204069				ctul_119785981	cud_121527335	cvg_107094582	cvr_CHLNCDRAFT_9288	dan_6506120	daz_108618909	dci_103516807	dcr_108224668	dct_110104700	ddi_DDB_G0293306	der_6551372	dfa_DFA_03036	dgr_Dgri_GH12371	dgt_114517453, dgt_114525714		dhe_111596630	dle_111164667, dle_111179190	dme_Dmel_CG1749	dmn_108164769	dmo_Dmoj_GI14749	dnv_108656363	dnx_107172900	dosa_Os02t0506500-01	dpa_109537907	dpe_6598428	dpl_KGM_210588	dpo_Dpse_GA14526	dpp_DICPUDRAFT_151136	dpte_113791337	dpx_DAPPUDRAFT_222838	dqu_106747784	dre_386712	dro_112309884	dse_6619868	dsi_Dsimw501_GD17028		dsr_110183224	dsv_119462855	dvi_6631874	dwi_6648687	dya_Dyak_GE15940	dzi_111285010, dzi_111290513	eaf_111701482	eai_106841721, eai_106841812	ecb_100052911	ecra_117938098			eee_113575634	egl_EGR_01038	egr_104426161	egt_105967229	egu_105037287, egu_105042124	egz_104127508			ehx_EMIHUDRAFT_42953, ehx_EMIHUDRAFT_42963			eju_114205622		elk_111155101	els_105027368	ely_117264806	epa_110235834, epa_110246520, epa_110248720	epz_103560332			etl_114064213, etl_114070225	eus_EUTSA_v10007699mg	fab_101821177	fca_101088609	fcd_110846620	fch_102056913		fex_115236773				fpg_101910830		fve_101302258		gab_108479675	gae_121387567	gat_120811390	gfr_102032173	gga_414879	ggn_109291755	ggo_101151272	ghi_107913425, ghi_121224272	gja_107107299			gmx_100816132, gmx_100819760	gra_105764790	gsj_114393785, gsj_114412060	gsl_Gasu_52760		gtt_GUITHDRAFT_98864	hai_109378791	hame_121867960	han_110941711	haw_110380724	hbr_110671906	hcq_109515599	hgl_101712064	hhv_120239546		hmg_100205299	hro_HELRODRAFT_108304	hsa_79876	hst_105182784	ini_109156840	ipu_108265114	isc_IscW_ISCW020154	itr_116024661	jcu_105640195	jre_108994409			kmr_108230525		lak_106165947	lang_109328050	lav_100663088		lbz_LBRM_15_1010	lcf_108881671	lcm_102347987	lco_104937367	lcq_111686729	ldo_LDBPK_151030		lgi_LOTGIDRAFT_236214	lhu_105667411	lif_LINJ_15_1030	lja_Lj1g3v1513780.1, lja_Lj1g3v1513780.2, lja_Lj1g3v1513780.3	lma_LMJF_15_0970	lmi_LMXM_15_0970	loa_LOAG_02702	loc_102691144	lpan_LPMP_150980	lsr_110471042	lsv_111880518		lve_103083841		malb_109961439			mbr_MONBRDRAFT_14568	mcal_110301350	mcc_717647	mcf_101867126	mcha_111008772	mcoc_116073914	mde_101890325	mdl_103572550	mdm_103437535, mdm_103454969	mdo_100030145	mesc_110618165	mgen_117229768		mgp_100539401		ming_122077570		mjv_108391756		mlx_118003658	mmf_118633406	mmu_66663	mmur_105872675	mmyo_118668174	mna_107546094	mng_MNEG_0746, mng_MNEG_11653	mnt_21388971	mpah_110327281	mpha_105832214	mpp_MICPUCDRAFT_44393		mpuf_101680814			msam_119910576	msex_115440785			mtr_MTR_2g045230, mtr_MTR_3g099240	mun_110554899	mus_103994744	myb_102250202	myd_102765423	myi_110460533	mze_101486286	nai_NECAME_15511	nau_109223631	ncc_104943334		ncol_116248067					nfu_107382467	ngd_NGA_0147400	ngi_103733788	ngr_NAEGRDRAFT_72564		nle_100591202	nlu_111044906	nmea_116428220	nmel_110394056	nni_104012129	nnu_104591724		npr_108786614	nsy_104213271	nta_107792163, nta_107814905		nto_104109394	nve_5508784	nvi_100116228	nvl_108558273	oaa_100083498	oas_101118656	oau_116314480	obb_114876614	obi_106868098	obo_105285393	obr_102710944	ocu_100345439	oda_120857104, oda_120860375	oeu_111371814, oeu_111394021	ola_101172851		oml_112151508	omy_110489968, omy_110535608	onl_100705655	oor_101272843, oor_101280334	oro_101368319	osa_4329438		otu_111425492	otw_112215643, otw_112227992	ovi_T265_15625	padl_103923006	pale_102889881	palz_118044669, palz_118057650		panu_101003926	pavi_110760394	pbar_105424117		pbi_103057014			pcad_102987914	pcan_112571761		pcf_106786529		pcoc_116227176		pcw_110209081		pda_103715851, pda_103718330	pdam_113664714, pdam_113681815		pdul_117628824	pema_pm011174g0020, pema_pm019906g0010, pema_pm029910g0010, pema_pm039531g0010	peq_110024807	peu_105125309					pflv_114548886			pgc_109853246			pgut_117656089	phai_112878818	phi_102102421	phu_Phum_PHUM180990	phyp_113526610		pif_PITG_01788	pki_111836226			plep_121960623	pleu_114693518		pmac_106707319, pmac_106713470	pmaj_107199725	pmax_117318085	pmoa_120501641	pmua_114607199	pmum_103338067	pmur_107293908		pon_100172985	pop_7454556, pop_7454718	pov_109629607		ppad_109259148	pper_18778128		ppot_106111966	ppp_112284565	pps_100988056	ppyr_116165978	prap_110994973	pret_103456916		psoj_PHYSODRAFT_298930	psom_113271712, psom_113280959	pspa_121313071		pss_102457820		pteh_111539527	ptep_107436965	ptg_102958096		ptm_GSPATT00010912001, ptm_GSPATT00014400001	ptr_460705	pvir_120655807, pvir_120702629	pvm_113825073	pvt_110084872	pvu_PHAVU_003G211200g		pvy_116138378	pxb_103950009, pxb_103958031, pxb_103964053	pxu_106123929	pxy_105388870, pxy_105390535, pxy_105395037		qlo_115965834	qsu_112006426	ray_107508477	rbb_108527251	rcn_112175123	rcu_8269233	rmd_113559352	rmp_119176080	rno_300968	rro_104675597	rsan_119378921	rsz_108836279, rsz_108840415, rsz_108842731, rsz_108857293	rtp_109912233	sacu_s0190.g025259	salp_111953689, salp_111973173	sanh_107691425, sanh_107696487		sasa_106578644, sasa_106590118	sbi_8059578	sbq_101044696	scan_103812974		sclv_120334301		sdm_118200710	sdu_111237868	sfm_108937081	sgh_107589998	shon_118997569	shr_100917878		shx_MS3_0016006	sind_105162200	sita_101767053, sita_101773405	sko_100372909		slal_111665159		sluc_116053761	sly_101261907	smin_v1.2.011410.t1	smm_Smp_045780	smo_SELMODRAFT_441397, smo_SELMODRAFT_77030		soc_105202525	soe_110787284	sot_102583865		spar_SPRG_00900, spar_SPRG_09906, spar_SPRG_09911, spar_SPRG_16553	spen_107015193	spis_111338365		spu_115918342, spu_584362	sre_PTSG_09544	srx_107722030, srx_107748297	ssc_100521223			tad_TRIADDRAFT_54467	tan_TA13145		tbg_TbgDal_IX3130		tbr_Tb09.160.4430	tca_662103	tcc_18605105	tcr_505843.40, tcr_509353.10	tdc_119328848, tdc_119337176		tet_TTHERM_00554610	tfn_117084180		tgo_TGME49_231940	tgu_100225496	thj_104811587					tmu_101349714	tng_GSTEN00003112G001, tng_GSTEN00023964G001	tnl_113501232	tod_119256527	tot_TOT_020000422			tpv_TP02_0433				tru_101068073	tsp_Tsp_05612	tsr_106550168	tst_117872461		tup_102481952	tut_107361713				twl_119986031, twl_120003321	uah_113253941		umr_103679087			var_108323847	vcn_VOLCADRAFT_104081		vde_111253959	vem_105568263	vja_111261800	vlg_121478819		vra_106769347	vri_117905158	vun_114179889	vvi_100266337	vvp_112932496			xco_114136880	xgl_120789634	xhe_116711841	xla_734791	xma_102236315	xtr_448010		zce_119829654	zju_107418004	zma_100282359		zne_110839561			zvi_118091847
OG0004702									0009_PRCOL_00002289_RA		0012_Cz12g09130.t1			0019_Mesvi1105S01750															0039_PPI00055471			0042_PME00071189, 0042_PME00148784					0143_tig00000189_g14338.t1					aaf_AURANDRAFT_18580, aaf_AURANDRAFT_61569, aaf_AURANDRAFT_6587	aag_5577168, aag_5580216	aalb_109399664		aam_106487152, aam_106493819	aara_120904875				acan_ACA1_143690	acep_105626077	acer_108000850	acoz_120957448	acs_100560162, acs_100566761		acun_113485605	acyg_106032195	adf_107352757, adf_107354393, adf_107354415			aec_105143411			aga_AgaP_AGAP011922	agb_108905595		ags_114121968				ajm_119058175, ajm_119060211	aju_106987617, aju_113594991	alim_106514296, alim_106531332			ame_724741	amex_103033095, amex_103036777, amex_103040931	amil_114950406, amil_114958612, amil_114974741, amil_114974743, amil_114975099	amj_102561554, amj_102576407	aml_100476467, aml_100481241			aoce_111571620, aoce_111571946			api_100169604, api_115033390	apla_101803816	aplc_110978495, aplc_110980298	apln_108740332			aqu_100633145, aqu_100634785, aqu_100636128, aqu_100637608, aqu_109586508	arut_117414730, arut_117420003, arut_117431654	asn_102369127, asn_102371596	atd_109603206	aten_116286623, aten_116290869, aten_116293009, aten_116302088, aten_116308826					bacu_103010832, bacu_103011645		bbo_BBOV_I002200		bbub_102395761, bbub_102414492			beq_BEWA_047040	bfo_118414039, bfo_118429048			bgt_106057967, bgt_106064283		bim_100743459	biu_109578559		bmic_BMR1_02g03525						bom_102271834, bom_102277720		bpec_110169208, bpec_110173675	bpg_Bathy07g01340			bta_505124, bta_510646	btab_109039494	bter_100645315			cabi_116814815, cabi_116825762				caty_105574139, caty_105586876	caua_113048298, caua_113059130, caua_113079199, caua_113100339, caua_113112046		cbr_CBG10877	ccae_111936162		ccal_108624021	ccan_109694868, ccan_109697488	ccar_109067484, ccar_109082005, ccar_109086589, ccar_109086801, ccar_109090104, ccar_109109420, ccar_109109502				ccw_104685007, ccw_120411864	cdk_105090348, cdk_105098463		cel_CELE_K11G12.6		cfa_481188, cfa_490083		cfo_105250232	cfr_102505393, cfr_102510709	cge_100756570, cge_100761934		cgig_122403978, cgig_122404798				chx_102176486, chx_102189203			cin_100178519		cjc_100402062, cjc_100406018	cjo_107308717, cjo_107320754	clec_106667098			clv_102093200, clv_102093986			cmk_103185141, cmk_103190009				cmy_102929565, cmy_102944069						cpic_101943448, cpic_101949485	cpii_120428646	cpoo_109314801, cpoo_109316025					cqu_CpipJ_CPIJ011377			crg_105323280, crg_105344428	csab_103223566, csab_103225721		cscu_111633479, cscu_111633482, cscu_111635861	csec_111864601	csem_103380071, csem_103382055			csol_105364711					ctul_119772426, ctul_119787293	cud_121515279, cud_121527262	cvg_107090314, cvg_107090563				dci_103513404			ddi_DDB_G0287645		dfa_DFA_05455, dfa_DFA_08900		dgt_114521518, dgt_114528964, dgt_114536386, dgt_114536794, dgt_114540668			dle_111185130, dle_111186383					dnx_107163886		dpa_109542229				dpp_DICPUDRAFT_151904	dpte_113798581	dpx_DAPPUDRAFT_194892	dqu_106744560	dre_100333693, dre_407708, dre_571852	dro_112298271, dro_112321927					dsv_119450546, dsv_119461500					eaf_111705695	eai_106836192, eai_106846013	ecb_100056627, ecb_100067328	ecra_117936857			eee_113570865, eee_113574276, eee_113584428	egl_EGR_00949				egz_104127724			ehx_EMIHUDRAFT_102688, ehx_EMIHUDRAFT_102881, ehx_EMIHUDRAFT_112827, ehx_EMIHUDRAFT_114709, ehx_EMIHUDRAFT_231911, ehx_EMIHUDRAFT_462409, ehx_EMIHUDRAFT_470720			eju_114215728, eju_114218509		elk_111156220, elk_111157675	els_105005623, els_105009230, els_105022207	ely_117247676, ely_117262127	epa_110233766, epa_110234052, epa_110235325, epa_110242942	epz_103564757, epz_103565304			etl_114067247, etl_114072194		fab_101816972	fca_101082168, fca_101090827	fcd_110858752	fch_102045761, fch_102050470	fcy_FRACYDRAFT_241536	fex_115236313				fpg_101922804, fpg_101923144					gae_121381955, gae_121384100	gat_120809788, gat_120812359, gat_120819228	gfr_102037331, gfr_102045439	gga_416528, gga_429380	ggn_109292089, ggn_109294278	ggo_101133860		gja_107107551, gja_107116973, gja_107123528								gtt_GUITHDRAFT_116232, gtt_GUITHDRAFT_136915, gtt_GUITHDRAFT_138242, gtt_GUITHDRAFT_145878, gtt_GUITHDRAFT_79860, gtt_GUITHDRAFT_99399	hai_109385917, hai_109396621	hame_121874563				hcq_109512063, hcq_109528091, hcq_109531418	hgl_101700025, hgl_101710352	hhv_120235000, hhv_120241574		hmg_100207337	hro_HELRODRAFT_191912, hro_HELRODRAFT_73251, hro_HELRODRAFT_99479	hsa_64788, hsa_91289	hst_105192381		ipu_108264159, ipu_108274313, ipu_108279930	isc_IscW_ISCW015697, isc_IscW_ISCW017759						kmr_108230173, kmr_108251617		lak_106152935, lak_106163858, lak_106174040		lav_100655807, lav_100671972			lcf_108875153, lcf_108889164, lcf_108889211	lcm_102353705, lcm_102367398	lco_104918108, lco_104929317				lgi_LOTGIDRAFT_131108, lgi_LOTGIDRAFT_204109	lhu_105671901					loa_LOAG_11364	loc_102682317, loc_102690754		lsr_110479254, lsr_110481649			lve_103075906, lve_103076807		malb_109951554, malb_109968255			mbr_MONBRDRAFT_31918	mcal_110283851, mcal_110310797	mcc_720673, mcc_722401	mcf_102122982, mcf_102135408		mcoc_116076761, mcoc_116077941		mdl_103573294		mdo_100011707, mdo_100021547		mgen_117227209		mgp_100543748, mgp_100548254			mis_MICPUN_67312	mjv_108386104, mjv_108395604		mlx_117997734, mlx_118021680	mmf_118641145, mmf_118642603	mmu_105847, mmu_76483	mmur_105856296, mmur_105885007	mmyo_118652884, mmyo_118657399	mna_107533344, mna_107536036			mpah_110334700, mpah_110338150	mpha_105831675			mpuf_101676982, mpuf_101685976			msam_119894183, msam_119916101					mun_110548685, mun_110549686		myb_102244044, myb_102258712	myd_102751809	myi_110451759, myi_110459326	mze_101464226, mze_101474031			ncc_104949532, ncc_104951080							nfu_107388256, nfu_107388846		ngi_103735485, ngi_103752406			nle_100590054, nle_100594835, nle_105737872, nle_115831174	nlu_111049410	nmea_116432422	nmel_110392252, nmel_110405713	nni_104009626, nni_104015251			npr_108790478, npr_108796178					nve_116602231, nve_5518493, nve_5520677, nve_5521583	nvi_100118584	nvl_108569316	oaa_100087755, oaa_100091030	oas_101105873, oas_101117495	oau_116313487, oau_116330307	obb_114876077	obi_106869725	obo_105278108		ocu_103346557, ocu_103346950	oda_120855465, oda_120857797		ola_101174420		oml_112141342, oml_112151775	omy_110490325, omy_110491455, omy_110496435, omy_110500165	onl_100693929, onl_100707966	oor_101286879, oor_101289507	oro_101380243, oro_101382441			otu_111428784	otw_112214286, otw_112216910, otw_112218631, otw_112223526	ovi_T265_11846	padl_103921444	pale_102880676, pale_102887607			panu_101005531		pbar_105423156	pbe_PBANKA_0111600	pbi_103050506, pbi_103051684, pbi_103056519			pcad_102976901, pcad_102996990	pcan_112560226, pcan_112564498	pcb_PCHAS_011220	pcf_106784666		pcoc_116236433, pcoc_116237602		pcw_110205909, pcw_110221999	pcy_PCYB_114380		pdam_113664647, pdam_113670328, pdam_113670329						pfa_PF3D7_0613300	pfd_PFDG_01446	pfh_PFHG_00552		pflv_114547863, pflv_114560785			pgc_109854555			pgut_117656813, pgut_117667293, pgut_117667382		phi_102108875, phi_106628833	phu_Phum_PHUM597490	phyp_113525824, phyp_113526334, phyp_113532373, phyp_113539187		pif_PITG_09785	pki_111846148, pki_111846516, pki_111860608	pkn_PKNH_1136700		plep_121950063, plep_121958702	pleu_114681210, pleu_114693026			pmaj_107211197	pmax_117336789, pmax_117339384	pmoa_120500120, pmoa_120513231	pmua_114584331, pmua_114605276		pmur_107295214, pmur_107297172		pon_100441667, pon_100448978, pon_112129359		pov_109624587, pov_109626640		ppad_109259640, ppad_109265778					pps_100975233, pps_100976637, pps_103784494	ppyr_116180347		pret_103466676, pret_103482048		psoj_PHYSODRAFT_335634		pspa_121300833, pspa_121319006, pspa_121319944		pss_102444398, pss_102461284		pteh_111524066, pteh_111548873	ptep_107445681	ptg_102956804, ptg_102962005	pti_PHATRDRAFT_32176	ptm_GSPATT00035366001	ptr_104003823, ptr_453809		pvm_113812469, pvm_113828465	pvt_110070273, pvt_110085607		pvx_PVX_113800					pyo_PY17X_0113200			ray_107500267, ray_107506099	rbb_108519360, rbb_108539418			rmd_113555084	rmp_119170603, rmp_119175990	rno_315218, rno_360495	rro_104655446, rro_104681490	rsan_119379027, rsan_119383565		rtp_109929945, rtp_109931820		salp_111951402, salp_111955991, salp_111962538, salp_111977892	sanh_107653981, sanh_107656307, sanh_107658822, sanh_107662891, sanh_107686567		sasa_106561248, sasa_106576169, sasa_106579019, sasa_106609306		sbq_101041427, sbq_101053650	scan_103817826, scan_103825136		sclv_120334682, sclv_120348152		sdm_118185351	sdu_111220003, sdu_111228506	sfm_108930254, sfm_108936522, sfm_108942407	sgh_107564898, sgh_107580192, sgh_107580684, sgh_107592223, sgh_107595655, sgh_107600131	shon_118978836, shon_118988745	shr_100917617, shr_100933551		shx_MS3_0013390			sko_100367133, sko_102804941		slal_111653337, slal_111654579		sluc_116045637, sluc_116046875		smin_v1.2.005752.t1, smin_v1.2.016535.t1, smin_v1.2.029374.t1, smin_v1.2.029374.t2	smm_Smp_026910.1			soc_105205739				spar_SPRG_09400		spis_111330262, spis_111330285, spis_111337885		spu_582393, spu_583944	sre_PTSG_07609	srx_107705770, srx_107719864, srx_107725886, srx_107734979, srx_107735523, srx_107743574	ssc_100518488, ssc_100520185			tad_TRIADDRAFT_18249	tan_TA04640					tca_658763					tet_TTHERM_00107010	tfn_117096250, tfn_117097876		tgo_TGME49_222410, tgo_TGME49_315210, tgo_TGME49_315220, tgo_TGME49_315940	tgu_100222940, tgu_115497216						tmu_101343074, tmu_101353248	tng_GSTEN00008324G001, tng_GSTEN00035567G001		tod_119242396, tod_119248222	tot_TOT_030000732		tps_THAPSDRAFT_263721	tpv_TP03_0109				tru_101067467, tru_101075793	tsp_Tsp_02101	tsr_106546660, tsr_106547234, tsr_106555652, tsr_106556645	tst_117873570, tst_117883788		tup_102472938, tup_102500079	tut_107366742					uah_113241605, uah_113245390		umr_103668751, umr_103674108							vem_105560615		vlg_121488181, vlg_121491854						vvp_112909087, vvp_112935827			xco_114151853, xco_114159968	xgl_120793697, xgl_120794098	xhe_116707705, xhe_116726760	xla_108701664, xla_108713015, xla_379366	xma_102221329, xma_102223900	xtr_100486316, xtr_594899						zne_110837444			zvi_118078265, zvi_118091032, zvi_118091553, zvi_118092501, zvi_118092976
OG0004703									0009_PRCOL_00000773_RA	0010_Bobra.0015s0022.1.p, 0010_Bobra.0015s0023.1.p	0012_Cz15g23040.t1	0013_jgi_Coc_C169_1_62930_Genemark1.3713_g	0014_Dusal.0057s00018.1.p, 0014_Dusal.0057s00019.1.p	0019_Mesvi1385S02711	0020_GAQ78615.1	0021_g12408.t1, 0021_g12408.t2	0022_SM000144S00662, 0022_SM009744S25171	0023_ME000313S05249, 0023_ME000313S05251	0024_AagrBONN_evm.model.Sc2ySwM_117.1637__1638.1, 0024_AagrBONN_evm.model.Sc2ySwM_117.1637__1638.2	0025_Apun_evm.model.utg000023l.162.1	0026_CepurGG1.3G262500.1.p, 0026_CepurGG1.3G262500.2.p	0027_Mp1g06540.1, 0027_Mp1g06540.2	0029_Sphfalx0038s0012.1.p	0030_Sphmag17G023600.1.p	0035_Thupl.29380806s0004.1.p, 0035_Thupl.29380806s0004.2.p, 0035_Thupl.29380806s0004.3.p	0036_PGL00018618	0037_PAB00010794, 0037_PAB00010795, 0037_PAB00010796		0039_PPI00009581, 0039_PPI00033595	0040_PSY00019288	0041_PTA00071562	0042_PME00039238, 0042_PME00054058, 0042_PME00074614, 0042_PME00092467, 0042_PME00117128	0043_GMO00020331, 0043_GMO00021291, 0043_GMO00023208	0044_TBA00019735	0045_CMI00004889, 0045_CMI00007242	0046_GBI00007794	0143_tig00001335_g8208.t1						aag_5577527	aalb_109432136		aam_106499451	aara_120895139	abe_ARB_06132				acep_105622988		acoz_120950857	acs_100565657	act_ACLA_029720	acun_113482880	acyg_106041984	adf_107337898		adu_107466793	aec_105152782	afm_AFUA_1G04920	afv_AFLA_000832	aga_AgaP_AGAP003703	agb_108917175		ags_114119866, ags_114120604	ahf_112705685, ahf_112722932, ahf_112723260	aip_107613536, aip_107615155	aje_HCAG_04837	ajm_119053390	aju_106981769	alim_106531272	alsp_Aspi01Gene14455	aly_9303898		amex_103040679	amil_114951693, amil_114953027	amj_102567603	aml_100484684	ang_ANI_1_2458014	ani_AN0414.2	aoce_111583701	aof_109833532	aor_AO090003000844	api_100160614, api_100167154	apla_101800003	aplc_110981389	apln_108732785, apln_112905042, apln_112905044	aprc_113847708	apro_F751_4972	aqu_105312265, aqu_109581117	arut_117411135, arut_117417477	asn_102387151	atd_109595334, atd_109606535	aten_116303628	ath_AT4G21820	atr_18448021	ats_109767065	azfi_s0004.g008280	bacu_102997824	bany_112049537			bbub_102396607	bcom_BAUCODRAFT_30467	bdi_100833838		bfo_118420424		bgh_BDBG_09077	bgt_106071199	bhj_120082467		biu_109570753	bman_114253229		bmor_101737979	bmy_BM_BM2777	bna_106347894, bna_106369174		boe_106323172	bom_102268705	bor_COCMIDRAFT_83907	bpec_110160239	bpg_Bathy08g04300	brp_103859500	bsc_COCSADRAFT_167813	bta_534849	btab_109035176		bvg_104882842	bze_COCCADRAFT_21345	cabi_116819287		cam_101502688	cann_107859570	caty_105574869	caua_113039895, caua_113064973		cbr_CBG09326	ccae_111932547	ccaj_109809302		ccan_109693059	ccar_109050908, ccar_109059328, ccar_109063891, ccar_109066488, ccar_109067635, ccar_109082555, ccar_109082633, ccar_109087152	ccav_112526811			ccw_104695586	cdk_105090837		cel_CELE_C45G3.1	ceri_23G023300.1.p, ceri_23G023300.2.p	cfa_480009		cfo_105251843	cfr_102508072	cge_100764564						chx_102170625	cic_CICLE_v10014034mg	cim_CIMG_13400	cin_100175350, cin_100187291, cin_104266080, cin_108950303	cit_102612519	cjc_100414728	cjo_107317094	clec_106673868			clv_102095740	cmax_111495408		cmk_103180084	cmo_103489140	cmos_111440061		cmy_102944222				cpap_110806778	cpep_111782475	cpic_101940131	cpii_120427073, cpii_120428661	cpoo_109306942			cpw_CPC735_069750	cqi_110687351, cqi_110731354	cqu_CpipJ_CPIJ012473, cqu_CpipJ_CPIJ012474	crb_17878314	cre_CHLRE_06g281200v5	crg_105339511	csab_103230377	csat_104718142, csat_104722867, csat_104731355	cscu_111640597	csec_111874192	csem_103399775	csin_114277491, csin_114289061, csin_114295471, csin_114298166	csl_COCSUDRAFT_62930	csol_105368737	csv_101209386				ctul_119789864	cud_121511943	cvg_107101166	cvr_CHLNCDRAFT_139429	dan_6505691	daz_108616890	dci_103513923	dcr_108205485	dct_110093654		der_6554544		dgr_Dgri_GH18447	dgt_114518969		dhe_111593671	dle_111171219, dle_111177440	dme_Dmel_CG6875	dmn_108155956	dmo_Dmoj_GI24024	dnv_108659974	dnx_107163985, dnx_107166120	dosa_Os07t0517400-00	dpa_109534395, dpa_109544359	dpe_6594803	dpl_KGM_214690	dpo_Dpse_GA26850		dpte_113790431		dqu_106743722	dre_554173	dro_112318789	dse_6607793	dsi_Dsimw501_GD21126		dsr_110188815		dvi_6630642	dwi_6650950	dya_Dyak_GE23511	dzi_111275182	eaf_111710980	eai_106823393	ecb_100060893	ecra_117950019			eee_113567977	egl_EGR_04944	egr_104441392	egt_105968674	egu_105052612	egz_104133967, egz_104133980			ehx_EMIHUDRAFT_108540, ehx_EMIHUDRAFT_248262			eju_114222009		elk_111151090	els_105007979, els_105009016	ely_117254109	epa_110246422	epz_103542246, epz_103554609			etl_114055842	eus_EUTSA_v10024235mg	fab_101806690	fca_493695		fch_102050404	fcy_FRACYDRAFT_257605, fcy_FRACYDRAFT_264002	fex_115236315				fpg_101920902		fve_101294448		gab_108485556, gab_108487076	gae_121366246, gae_121389970	gat_120824082, gat_120824083	gfr_102042739	gga_424354	ggn_109305361	ggo_101132110	ghi_107900180, ghi_107925046, ghi_107935408, ghi_107935959, ghi_107961987	gja_107106090			gmx_100788871, gmx_100817636	gra_105773088, gra_105776417	gsj_114394118, gsj_114420161			gtt_GUITHDRAFT_139469	hai_109380434	hame_121855171, hame_121871500	han_110877266, han_110939640	haw_110371349	hbr_110638375	hcq_109524558	hgl_101714580	hhv_120245596		hmg_100214999, hmg_101239691	hro_HELRODRAFT_190172	hsa_259266	hst_105182402	ini_109171396	ipu_108271230		itr_116001765	jcu_105649356	jre_108981478			kmr_108245181, kmr_108249804		lak_106161729, lak_106180340	lang_109361689	lav_100666737			lcf_108879551	lcm_102363643, lcm_102365679	lco_104936273	lcq_111679249			lgi_LOTGIDRAFT_232956	lhu_105673234		lja_Lj4g3v0153910.1, lja_Lj4g3v0153910.2			loa_LOAG_04014	loc_102682443		lsr_110467823	lsv_111891007		lve_103084524		malb_109952229			mbr_MONBRDRAFT_13032	mcal_110298694	mcc_711153	mcf_102137528	mcha_111010671	mcoc_116100410	mde_101892132	mdl_103569547	mdm_103446864	mdo_100026570	mesc_110604631			mgp_100542021		ming_122060031, ming_122094408	mis_MICPUN_62340	mjv_108394503, mjv_108406625		mlx_118014246	mmf_118640766	mmu_12316	mmur_105860024	mmyo_118678725	mna_107540234	mng_MNEG_11242, mng_MNEG_6320	mnt_21396058	mpah_110321400	mpha_105828403	mpp_MICPUCDRAFT_60334		mpuf_101674606			msam_119900316	msex_115440714			mtr_MTR_4g131940	mun_110540306, mun_110540307	mus_103989847	myb_102252092	myd_102756991	myi_110451379	mze_101478798	nai_NECAME_07188	nau_109219635, nau_109222128, nau_109222243	ncc_104940882, ncc_104946764, ncc_104953288		ncol_116263886				nfi_NFIA_019810	nfu_107393011		ngi_103732856	ngr_NAEGRDRAFT_48956		nle_100600942	nlu_111048197		nmel_110402266	nni_104020945	nnu_104610905	npa_UCRNP2_5106	npr_108793570	nsy_104214386	nta_107789108, nta_107809719, nta_107810980, nta_107824776		nto_104121194	nve_116619810	nvi_100122962	nvl_108559387	oaa_100074627	oas_443284	oau_116334348, oau_120433844		obi_106869318	obo_105275703	obr_102713383	ocu_100346224	oda_120880387	oeu_111395962	ola_101174988	olu_OSTLU_31390	oml_112150350	omy_110524785	onl_100697832	oor_101270759	oro_101368404	osa_4343388	ota_OT_ostta04g04680	otu_111418217, otu_111420498	otw_112214837, otw_112248639	ovi_T265_15470	padl_103918769	pale_102878272	palz_118059291		panu_101009256	pavi_110748647, pavi_110763037	pbar_105434077		pbi_103059145, pbi_103067354	pbl_PAAG_00921	pbn_PADG_03907	pcad_102992644	pcan_112575446		pcf_106785165		pcoc_116230552		pcw_110197686		pda_103723331	pdam_113671658		pdul_117626260		peq_110033771	peu_105134819, peu_105142192				pfj_MYCFIDRAFT_79194	pflv_114560974			pgc_109851641			pgut_117677312	phai_112885376	phi_102104450		phyp_113528669		pif_PITG_15637	pki_111834885			plep_121963799	pleu_114707208		pmac_106718004	pmaj_107208348	pmax_117321576	pmoa_120510501	pmua_114598642, pmua_114598644	pmum_103324517	pmur_107292521	pno_SNOG_12008	pon_100452771	pop_7458538	pov_109645366, pov_109646566, pov_109648073		ppad_109255672	pper_18780175		ppot_106107243	ppp_112276865	pps_100995785	ppyr_116166087, ppyr_116166398	prap_110999055	pret_103463131, pret_103481633		psoj_PHYSODRAFT_511790	psom_113287910, psom_113304813	pspa_121326733, pspa_121331293		pss_102461663	pte_PTT_16057	pteh_111536906	ptep_107441296	ptg_102960783	pti_PHATRDRAFT_35233		ptr_449566	pvir_120661517	pvm_113819387	pvt_110070961	pvu_PHAVU_003G077600g		pvy_116141220	pxb_103948299	pxu_106119043	pxy_105393844, pxy_105394997		qlo_115991101, qlo_115991668	qsu_112013671, qsu_112015851, qsu_112040174	ray_107520852	rbb_108523858	rcn_112202495	rcu_8284219	rmd_113547922, rmd_113556909		rno_289054	rro_104658407		rsz_108842713	rtp_109912160	sacu_s0015.g006557	salp_111975414	sanh_107664681, sanh_107699437		sasa_106560548	sbi_8080126		scan_103815118		sclv_120344825		sdm_118202401	sdu_111239203	sfm_108935308	sgh_107556171, sgh_107577714, sgh_107578396, sgh_107580643, sgh_107586448	shon_119003948	shr_100914049		shx_MS3_0017805	sind_105175362	sita_101760224	sko_100313557, sko_102805899		slal_111671726		sluc_116038158	sly_101256940		smm_Smp_176000.1	smo_SELMODRAFT_419634, smo_SELMODRAFT_430867		soc_105207812	soe_110790746	sot_102599375		spar_SPRG_11489	spen_107012056	spis_111343854		spu_582892	sre_PTSG_08483	srx_107712224, srx_107736102, srx_107741567	ssc_100520688			tad_TRIADDRAFT_53434						tca_658720	tcc_18597129		tdc_119354307, tdc_119363471			tfn_117074967			tgu_100232605	thj_104813036	tmf_PMAA_053840	tml_GSTUM_00009862001			tmu_101351671	tng_GSTEN00023178G001, tng_GSTEN00023179G001	tnl_113492036	tod_119234843			tps_THAPSDRAFT_2653			trg_TRUGW13939_00465		tru_101061381	tsp_Tsp_06395	tsr_106540560	tst_117881856		tup_102476509	tut_107362801, tut_107364398		tve_TRV_03819		twl_120006154	uah_113242590		umr_103657757	ure_UREG_06649		var_108332569	vcn_VOLCADRAFT_121726			vem_105570467		vlg_121484409, vlg_121495270		vra_106768924	vri_117924346	vun_114176196	vvi_100246947, vvi_104878565, vvi_104878611	vvp_112911000			xco_114151051	xgl_120790595	xhe_116725348, xhe_116725905, xhe_116725907, xhe_116725908, xhe_116725915, xhe_116726461, xhe_116730862, xhe_116730958, xhe_116731649, xhe_116731653, xhe_116731654	xla_108714434	xma_102232300, xma_111607914, xma_111607915, xma_111607984, xma_111607990, xma_111609726, xma_111609739, xma_111609740	xtr_100379990		zce_119832449, zce_119832662	zju_107420336	zma_103633234		zne_110827153			zvi_118089141
OG0004704											0012_Cz06g32190.t1				0020_GAQ89117.1																	0042_PME00146316											aag_5576596	aalb_109405083, aalb_109416553		aam_106488807	aara_120906274				acan_ACA1_006150, acan_ACA1_103180, acan_ACA1_371760	acep_105622976	acer_107997422	acoz_120954315	acs_100553246, acs_100556541, acs_100567941		acun_113491569	acyg_106031112	adf_107348959			aec_105154365			aga_AgaP_AGAP000864	agb_108910633		ags_114121895				ajm_119040471, ajm_119060174	aju_106967526, aju_106968777, aju_106979924	alim_106521407, alim_106533632, alim_106533790			ame_412343	amex_103037147, amex_103044774, amex_103046327	amil_114955909	amj_102560813, amj_102573846	aml_100474230, aml_105238227, aml_105240010			aoce_111564698, aoce_111568884, aoce_111577745, aoce_111587862			api_100163889	apla_101792296	aplc_110978717	apln_108732578, apln_112905844			aqu_100632747, aqu_105315142, aqu_109589043	arut_117399025, arut_117426285, arut_117428247	asn_102372767, asn_102387525	atd_109598672	aten_116297193					bacu_103005964, bacu_103009744	bany_112051189			bbub_102394477, bbub_102405025, bbub_112581825				bfo_118425878			bgt_106057022		bim_100749980	biu_109559875, biu_109571405, biu_109578360	bman_114251402		bmor_101738809	bmy_BM_BM6392				bom_102265287, bom_102280444		bpec_110159994, bpec_110167019, bpec_110171026				bta_107131393, bta_506148, bta_614614	btab_109038144	bter_100649535			cabi_116828645, cabi_116836731, cabi_116840187				caty_105572186, caty_105573191	caua_113045496, caua_113067949, caua_113072654		cbr_CBG15745	ccae_111934367, ccae_111946059		ccal_108633066	ccan_109682346, ccan_109689378, ccan_109695398	ccar_109053004, ccar_109062441, ccar_109103151				ccw_104696359, ccw_120410878	cdk_105091883, cdk_116149996		cel_CELE_Y37D8A.25		cfa_102151745, cfa_481225, cfa_486268		cfo_105249991	cfr_102511419, cfr_106730552	cge_100751381, cge_100773389		cgig_122394961				chx_102169822, chx_102170954, chx_102181621			cin_100177328		cjc_100387264, cjc_100409525	cjo_107313246, cjo_107321471	clec_106661082, clec_106661439			clv_102085355, clv_102085363			cmk_103184327				cmy_102933644, cmy_102948250						cpic_101942289, cpic_103305698, cpic_103306815	cpii_120428285	cpoo_109312655, cpoo_109316754					cqu_CpipJ_CPIJ011748			crg_105323332, crg_105332311	csab_103223408, csab_103239127		cscu_111630883	csec_111869149	csem_103381608, csem_103392672, csem_103397644			csol_105366634					ctul_119783288, ctul_119792238, ctul_119798594	cud_121510381, cud_121528117, cud_121529465	cvg_107084788, cvg_107085570, cvg_107086304		dan_6497320	daz_108609980	dci_103513270				der_6543472		dgr_Dgri_GH10795	dgt_114523696		dhe_111596352	dle_111186343, dle_111186897	dme_Dmel_CG12393	dmn_108162064	dmo_Dmoj_GI17305	dnv_115563296	dnx_107173219		dpa_109539010	dpe_113565873, dpe_6589702	dpl_KGM_209622	dpo_Dpse_GA11605		dpte_113797150	dpx_DAPPUDRAFT_317366	dqu_106745674	dre_556313, dre_565272	dro_112310849, dro_112321782	dse_6613574	dsi_Dsimw501_GD23380		dsr_110186097	dsv_119446729	dvi_6628241	dwi_6642176	dya_Dyak_GE25844		eaf_111701056	eai_106848493	ecb_102150096, ecb_102150443	ecra_117937333, ecra_117945140, ecra_117958587			eee_113576873, eee_113580882, eee_113586780	egl_EGR_09550				egz_104122730						eju_114214289, eju_114218445, eju_114219198		elk_111156456, elk_111157616, elk_111162284	els_105012966, els_105014605, els_105030190	ely_117247239, ely_117253181, ely_117268215	epa_110232618	epz_103541991			etl_114058067, etl_114062685		fab_101813122, fab_101821441	fca_101083527, fca_101086689, fca_102900969	fcd_110858272	fch_102048135, fch_102051434		fex_115241262				fpg_101914521, fpg_101916196					gae_121367860	gat_120819129, gat_120827545, gat_120830784	gfr_102040714	gga_101748488, gga_427898	ggn_109290570, ggn_109295926	ggo_101133439, ggo_101147426		gja_107106264, gja_107112172, gja_107123535									hai_109371460, hai_109382269	hame_121869406		haw_110369760		hcq_109523905, hcq_109527418, hcq_109531635	hgl_101697226, hgl_101710048	hhv_120227996, hhv_120234598, hhv_120242196		hmg_100202373	hro_HELRODRAFT_126496	hsa_144717, hsa_150368	hst_105183058		ipu_108255586, ipu_108274229, ipu_108275998	isc_IscW_ISCW013317						kmr_108233550, kmr_108237747, kmr_108247554		lak_106156923, lak_106164706		lav_100656906, lav_100672472			lcf_108880638, lcf_108882161, lcf_108890422	lcm_102357473, lcm_102361688	lco_104926896, lco_104930231, lco_113745682	lcq_111688068			lgi_LOTGIDRAFT_98681	lhu_105680115					loa_LOAG_08531	loc_102683475		lsr_110478131, lsr_110483058			lve_103072115, lve_103088582		malb_109956640, malb_109963174, malb_109973607			mbr_MONBRDRAFT_29777	mcal_110294635, mcal_110311090	mcc_709545, mcc_710475	mcf_107126441		mcoc_116068350, mcoc_116076692	mde_101898245	mdl_103579124, mdl_103579188		mdo_100018210, mdo_100018581, mdo_103106436		mgen_117223826		mgp_100548937, mgp_104913541				mjv_108387111, mjv_108400559		mlx_117998615, mlx_117999607, mlx_118018319	mmf_118624062, mmf_118640289	mmu_231717, mmu_338368	mmur_105858591, mmur_105878696	mmyo_118651852, mmyo_118656581, mmyo_118678422	mna_107529604, mna_107535003			mpah_110313081, mpah_110335168	mpha_105838860			mpuf_101673828, mpuf_101691037, mpuf_101692699			msam_119892068, msam_119893674, msam_119915993	msex_115445518, msex_115454440				mun_110545301, mun_110554099		myb_102238809, myb_106725122	myd_102753837, myd_102754731, myd_102760160	myi_110456008	mze_101469454, mze_101471474, mze_101481643	nai_NECAME_00944		ncc_104943744, ncc_104946778, ncc_104965657							nfu_107373211, nfu_107375914, nfu_107378268, nfu_107387937, nfu_107394147		ngi_103743458, ngi_103745578			nle_100592071, nle_100605883	nlu_111057052	nmea_116425017	nmel_110391147, nmel_110406615	nni_104020624, nni_104021653			npr_108788539, npr_108803659					nve_5511553	nvi_100113741	nvl_108566854	oaa_100074663, oaa_100086844, oaa_103167323	oas_101103208, oas_101113748, oas_106991683	oau_116310501, oau_116328781, oau_116335119	obb_114882688	obi_106882198	obo_105274670		ocu_100337760, ocu_100349796, ocu_103345202	oda_120857576, oda_120871079, oda_120877351		ola_101160169, ola_101168291, ola_101169568		oml_112146568, oml_112148501, oml_112153859	omy_110491758, omy_110525266, omy_110538633	onl_100702252, onl_100707032, onl_100708757	oor_101271813, oor_101272464, oor_101279070	oro_101380865, oro_101386456, oro_105757260			otu_111426468	otw_112223872, otw_112247083, otw_112259025	ovi_T265_07116	padl_103925709, padl_103926413	pale_102887689, pale_102888490			panu_101000658, panu_101012749		pbar_105426565		pbi_103050797, pbi_103055273, pbi_103064772			pcad_102977183, pcad_102996888	pcan_112560981		pcf_106792203		pcoc_116228585, pcoc_116233409		pcw_110196857, pcw_110205859, pcw_110223155			pdam_113685777										pflv_114548352, pflv_114555569, pflv_114570413			pgc_109852597			pgut_117655847, pgut_117666792, pgut_117672244		phi_102102261, phi_102107729	phu_Phum_PHUM097440	phyp_113528084, phyp_113528620, phyp_113547471			pki_111833112, pki_111854054, pki_111854351			plep_121944558, plep_121957053, plep_121958840	pleu_114681902, pleu_114694369		pmac_106717405, pmac_106720689	pmaj_107204590, pmaj_107211811	pmax_117332454	pmoa_120509717, pmoa_120510065	pmua_114581632, pmua_114602737, pmua_114605257		pmur_107285353, pmur_107286996, pmur_114922236, pmur_114923284		pon_100432304, pon_100450697		pov_109634162, pov_109637162, pov_109642810		ppad_109258996, ppad_109265653, ppad_109277652			ppot_106109207		pps_100972023, pps_100992510	ppyr_116177873	prap_110997417	pret_103468936, pret_103470097, pret_103481359				pspa_121297277, pspa_121299550, pspa_121306831		pss_102457111, pss_102462906		pteh_111536856, pteh_111548937	ptep_107452218	ptg_102949660, ptg_102963360			ptr_100615223, ptr_467132, ptr_746709		pvm_113805055	pvt_110076068, pvt_110083867, pvt_110090079					pxu_106127024	pxy_105380840, pxy_105393658, pxy_105393661				ray_107505568, ray_107513251	rbb_108512242, rbb_108535397, rbb_108543564			rmd_113548625	rmp_119181923	rno_288664, rno_688685	rro_104670414, rro_104674626, rro_104681534	rsan_119389500, rsan_119389505		rtp_109937215		salp_111958067, salp_111974294, salp_111978591, salp_111980532	sanh_107653115, sanh_107658512, sanh_107687307, sanh_107689645		sasa_106579077, sasa_106580243, sasa_106585851, sasa_106601591, sasa_106606876		sbq_101034235, sbq_101052260	scan_103813309, scan_103818309		sclv_120344574		sdm_118198878	sdu_111217669, sdu_111220259, sdu_111230944	sfm_108922502, sfm_108934748, sfm_114909191	sgh_107550295, sgh_107554091, sgh_107582989, sgh_107594559	shon_118991097, shon_119002461	shr_100920004, shr_100926159, shr_100931818					sko_100373087		slal_111645113, slal_111652246, slal_111660481		sluc_116054192, sluc_116061529, sluc_116063864			smm_Smp_088310	smo_SELMODRAFT_404739, smo_SELMODRAFT_444445		soc_105197900						spis_111321832		spu_579222	sre_PTSG_08452	srx_107723306, srx_107725116, srx_107729468	ssc_100156507, ssc_100737880			tad_TRIADDRAFT_17632						tca_662458						tfn_117087643, tfn_117089398, tfn_117096390			tgu_100219550, tgu_100229488						tmu_101351504, tmu_101360245	tng_GSTEN00027803G001, tng_GSTEN00030942G001	tnl_113508801	tod_119241747, tod_119244986, tod_119247192								tru_101062353, tru_101071199, tru_101075285		tsr_106537802, tsr_106546119, tsr_106547822, tsr_106551708	tst_117879755, tst_117888286		tup_102472663, tup_102489075, tup_102496947	tut_107360944					uah_113241707, uah_113266810, uah_113267676		umr_103657855, umr_103674150						vde_111243280, vde_111253477	vem_105557991	vja_111273692	vlg_121475775, vlg_121490799						vvp_112934045, vvp_112935214			xco_114134028, xco_114154575, xco_114159508	xgl_120788241, xgl_120794285, xgl_120804869	xhe_116727422, xhe_116729700, xhe_116735163	xla_108701720, xla_108715726, xla_108716912, xla_431987	xma_102216990, xma_102234490, xma_102234812	xtr_100487162, xtr_100488560, xtr_101732662		zce_119834984				zne_110841256			zvi_118087834, zvi_118091462, zvi_118095233
OG0004705												0013_jgi_Coc_C169_1_57197_Genemark1.6226_g, 0013_jgi_Coc_C169_1_61912_Genemark1.2695_g																															aag_5568606, aag_5573541, aag_5575855, aag_5579232	aalb_109401112, aalb_109404769, aalb_109405172, aalb_109408022, aalb_109423551, aalb_109423888, aalb_109423911, aalb_109430168, aalb_115265609			aara_120899598				acan_ACA1_077270	acep_105618461	acer_107996200	acoz_120960185	acs_100562899, acs_100564158		acun_113490525	acyg_106049457	adf_107358878	adl_AURDEDRAFT_124693		aec_105151339			aga_AgaP_AGAP009239	agb_108910216		ags_114131976				ajm_119047780, ajm_119047782, ajm_119063049, ajm_119064715	aju_106976796, aju_106985976	alim_106517640, alim_106524788, alim_106532591			ame_410462	amex_103029459, amex_103036427, amex_103044240	amil_114952579	amj_102558277, amj_102565394, amj_106737315	aml_100471387, aml_100480605			aoce_111568702, aoce_111576256, aoce_111587713			api_100168362		aplc_110974755	apln_108736336, apln_108743966			aqu_100634100, aqu_100634228, aqu_100636893, aqu_105316345, aqu_109582922, aqu_109588621	arut_117394674, arut_117399639, arut_117424039, arut_117429619	asn_102374341, asn_102381829, asn_112551715	atd_109601778	aten_116286907					bacu_103000245, bacu_103003231	bany_112052244			bbub_102396688, bbub_102406758	bcom_BAUCODRAFT_270429			bfo_118417455			bgt_106079797		bim_100744318	biu_109567335, biu_109568382	bman_114248945		bmor_101741592					bom_102275808, bom_102280624		bpec_110158338, bpec_110160942, bpec_110173735				bta_504400, bta_512499	btab_109041723, btab_109044548	bter_100645959			cabi_116816775, cabi_116825915				caty_105581236, caty_105582208	caua_113039482, caua_113039518, caua_113039534, caua_113080107, caua_113106132					ccal_108630025	ccan_109687017, ccan_109690793	ccar_109052416, ccar_109062850, ccar_109062873, ccar_109067583, ccar_109069388, ccar_109074675, ccar_109082045, ccar_109094266, ccar_109102310, ccar_109107407				ccw_120411777	cdk_105100807, cdk_105105007				cfa_475122, cfa_485818		cfo_105255569	cfr_102504367, cfr_102513471	cge_100761016, cge_100765740		cgig_122400101				chx_102169684, chx_102181220			cin_100169995		cjc_100392136, cjc_100411512	cjo_107307646	clec_106670617			clv_106146052			cmk_103179690, cmk_103188626				cmy_102930975, cmy_102933957						cpic_101952313, cpic_101954121	cpii_120415583, cpii_120419632, cpii_120419646, cpii_120419655, cpii_120420125, cpii_120420137, cpii_120420177	cpoo_109313284					cqu_CpipJ_CPIJ000385, cqu_CpipJ_CPIJ000386, cqu_CpipJ_CPIJ000387, cqu_CpipJ_CPIJ000388, cqu_CpipJ_CPIJ000389, cqu_CpipJ_CPIJ004842, cqu_CpipJ_CPIJ004843			crg_105321103	csab_103237608, csab_103247827		cscu_111614210, cscu_111614336, cscu_111624680	csec_111865939	csem_103376970, csem_103386727		csl_COCSUDRAFT_57197, csl_COCSUDRAFT_61912	csol_105364932					ctul_119773506, ctul_119795665, ctul_119795926	cud_121520528, cud_121527187, cud_121528320	cvg_107090037, cvg_107090634, cvg_107092260				dci_103517346, dci_103517347, dci_103519086, dci_113473817							dgt_114532797			dle_111165113, dle_111184340					dnx_107163184		dpa_109542344					dpte_113789197	dpx_DAPPUDRAFT_114500, dpx_DAPPUDRAFT_267583, dpx_DAPPUDRAFT_320293, dpx_DAPPUDRAFT_53583, dpx_DAPPUDRAFT_64670, dpx_DAPPUDRAFT_66917	dqu_106747325	dre_431715, dre_569903, dre_793673	dro_112304086, dro_112315674					dsv_119461707, dsv_119464259, dsv_119464928					eaf_111700659	eai_106833755, eai_106841903	ecb_100065232, ecb_100067987, ecb_100071666	ecra_117937785, ecra_117943961, ecra_117954411			eee_113580584, eee_113588870, eee_113591280											eju_114201082, eju_114220650		elk_111141517, elk_111146543	els_105017073, els_105019274, els_105019569	ely_117257550, ely_117264809, ely_117271817	epa_110245865	epz_103556916, epz_103560810					fab_101820455	fca_101083505, fca_101094481	fcd_110841960, fcd_110843876, fcd_110844412, fcd_110844637, fcd_110850096	fch_102047647		fex_115242359				fpg_101917453					gae_121388190	gat_120811821, gat_120815866, gat_120834859		gga_101751687	ggn_109292532	ggo_101134847, ggo_101147960		gja_107115281, gja_107117859, gja_107119331									hai_109375087, hai_109384455	hame_121862926		haw_110376927		hcq_109511977, hcq_109521350, hcq_109521524	hgl_101697173, hgl_101721667	hhv_120235414, hhv_120246504		hmg_100202758, hmg_100206370	hro_HELRODRAFT_106565	hsa_10616, hsa_81858	hst_105182285		ipu_108255080, ipu_108267320, ipu_108268220	isc_IscW_ISCW021326, isc_IscW_ISCW021616, isc_IscW_ISCW022520						kmr_108231665, kmr_108239662, kmr_108243123		lak_106158313, lak_106182035, lak_112042444		lav_100654220			lcf_108883400, lcf_108894452, lcf_108902107	lcm_102349730, lcm_102349954, lcm_102359490	lco_104922306, lco_104922367, lco_104931528				lgi_LOTGIDRAFT_109179	lhu_105676353						loc_102690636, loc_102691418		lsr_110479466, lsr_110479468, lsr_110482412			lve_103081711, lve_103084814		malb_109957649, malb_109964848, malb_109965545				mcal_110284393, mcal_110310465	mcc_713534, mcc_714692	mcf_102115687, mcf_102126740		mcoc_116074589, mcoc_116091162		mdl_103568812, mdl_103570640		mdo_100011102, mdo_100017663		mgen_117225400		mgp_104915434, mgp_109365138				mjv_108400431, mjv_108403704, mjv_108410230		mlx_118011363, mlx_118015300	mmf_118618822, mmf_118643331	mmu_106025, mmu_24105	mmur_105866006, mmur_105868859	mmyo_118653079, mmyo_118663047	mna_107527772, mna_107539988			mpah_110317671, mpah_110334869	mpha_105830206			mpuf_101673087, mpuf_101684000			msam_119886557, msam_119902032, msam_119908837	msex_115450536				mun_110555817, mun_110562133		myb_102252422, myb_102262057	myd_102759068, myd_102760604	myi_110466754, myi_110466828	mze_101476206, mze_101481113, mze_101485343			ncc_104940807, ncc_104941173, ncc_104941376, ncc_104946202			ncr_NCU02914				nfu_107382942, nfu_107383898, nfu_107385371		ngi_103735263, ngi_103751631			nle_100589034, nle_100603577	nlu_111049882, nlu_111050481, nlu_111052537	nmea_116424929	nmel_110391473, nmel_110391663	nni_104018239			npr_108802099, npr_108802101					nve_5510882	nvi_100116938	nvl_108561039	oaa_114806007, oaa_114811272	oas_101115285, oas_101122207	oau_116320730, oau_116328341, oau_120434246	obb_114876449, obb_114876452	obi_106879872	obo_105282091		ocu_100347560	oda_120868779, oda_120878736		ola_101166217, ola_101169745, ola_101172531		oml_112144487, oml_112147459, oml_112151417	omy_110489702, omy_110494153, omy_110508618, omy_110530450	onl_100703491, onl_100708611, onl_100709282	oor_101284551, oor_101285270	oro_101364591, oro_101374350			otu_111427931	otw_112215706, otw_112226828, otw_112227733, otw_112233595, otw_112247489, otw_112260602			pale_102884021, pale_102885744		pan_PODANSg09332	panu_101001673, panu_101022832		pbar_105422878		pbi_103054619, pbi_103054931, pbi_103063472			pcad_102977045, pcad_102988834	pcan_112553397		pcf_106788325		pcoc_116239376		pcw_110211403, pcw_110214362			pdam_113674303										pflv_114549303, pflv_114554215, pflv_114565708			pgc_109853085			pgut_117657769, pgut_117659311, pgut_117666938		phi_102106906	phu_Phum_PHUM465830, phu_Phum_PHUM465840	phyp_113537923, phyp_113547213, phyp_113547215			pki_111835617, pki_111850135, pki_111861091			plep_121951017, plep_121956935, plep_121960591	pleu_114694171, pleu_114705539	plj_VFPFJ_05611	pmac_106713327	pmaj_107199073	pmax_117337233, pmax_117337505	pmoa_120508291	pmua_114599814, pmua_114600121		pmur_107294697, pmur_107299778, pmur_107299797		pon_100438712, pon_100452103		pov_109629840, pov_109635559, pov_109637830, pov_109642246		ppad_109258333, ppad_109272618			ppot_106099894		pps_100981890, pps_100996234	ppyr_116170823	prap_110998073	pret_103479660, pret_103482437, pret_108166280				pspa_121307830, pspa_121307840, pspa_121312812, pspa_121314280				pteh_111523544, pteh_111548114	ptep_107440014, ptep_107450011, ptep_107457461	ptg_102967246, ptg_102970756		ptm_GSPATT00000715001, ptm_GSPATT00011374001, ptm_GSPATT00032330001	ptr_458025, ptr_747207		pvm_113804877	pvt_110084806, pvt_110090830					pxu_106118317					ray_107497732, ray_107503469, ray_107512902	rbb_108536591, rbb_108544535			rmd_113556499	rmp_119175455, rmp_119176005, rmp_119176363	rno_60383, rno_81859	rro_104660808, rro_104671684	rsan_119378166, rsan_119378828, rsan_119379010		rtp_109923181, rtp_109935122, rtp_109938984		salp_111953783, salp_111957187, salp_111964877, salp_111979501	sanh_107653168, sanh_107653293, sanh_107656201, sanh_107658397, sanh_107662525, sanh_107685269		sasa_100194956, sasa_106569144, sasa_106579568, sasa_106583309, sasa_106590417, sasa_106599747		sbq_101027416, sbq_101038299			sclv_120340586		sdm_118188033, sdm_118193137	sdu_111231099, sdu_111237288, sdu_111239703	sfm_108936338, sfm_108938335, sfm_108939041	sgh_107556071, sgh_107563090, sgh_107565514, sgh_107573567, sgh_107576754, sgh_107586913, sgh_107590993	shon_118985581, shon_118988853	shr_100919033, shr_100923314					sko_102803206, sko_102803741		slal_111653607, slal_111661091, slal_111662905, slal_111669673		sluc_116037922, sluc_116046019, sluc_116051400		smin_v1.2.010880.t1				soc_105194710						spis_111322223		spu_115920244, spu_592806		srx_107720991, srx_107722400, srx_107724050, srx_107739381, srx_107745403	ssc_100519985, ssc_100526216									tca_663202					tet_TTHERM_00538800, tet_TTHERM_00713410, tet_TTHERM_00923190	tfn_117068595, tfn_117079303			tgu_115492363						tmu_101349597, tmu_101359497	tng_GSTEN00000957G001, tng_GSTEN00002997G001, tng_GSTEN00015499G001, tng_GSTEN00015500G001, tng_GSTEN00016208G001, tng_GSTEN00027629G001	tnl_113493288	tod_119232192, tod_119234512								tru_101064989, tru_101070545, tru_101070617		tsr_106549808, tsr_106550246	tst_117871850, tst_117885616		tup_102471523, tup_102473168	tut_107367038					uah_113247618, uah_113258444		umr_103656656, umr_103674489						vde_111244950, vde_111246938, vde_111247219	vem_105564393	vja_111258967, vja_111269609, vja_111271564	vlg_121478243, vlg_121498709						vvp_112909903, vvp_112911143			xco_114135617, xco_114136946, xco_114146400	xgl_120783113, xgl_120789938, xgl_120798672	xhe_116710657, xhe_116712370, xhe_116721776	xla_108695474, xla_108719472	xma_102226939, xma_102234963, xma_102238252	xtr_100491300						zne_110833674, zne_110833681		ztr_MYCGRDRAFT_95819	zvi_118088441, zvi_118089703
OG0004706																			0024_AagrBONN_evm.model.Sc2ySwM_117.2273.1	0025_Apun_evm.model.utg000023l.780.1	0026_CepurGG1.2G197700.1.p, 0026_CepurGG1.2G197700.2.p, 0026_CepurGG1.2G197700.3.p, 0026_CepurGG1.2G197700.4.p, 0026_CepurGG1.6G127000.1.p	0027_Mp6g12880.1, 0027_Mp6g12880.2, 0027_Mp6g12880.3, 0027_Mp6g12880.4, 0027_Mp6g12880.5, 0027_Mp6g12880.6	0029_Sphfalx0045s0103.1.p, 0029_Sphfalx0115s0032.1.p, 0029_Sphfalx0203s0020.1.p, 0029_Sphfalx0203s0020.2.p	0030_Sphmag01G101300.1.p, 0030_Sphmag02G062300.1.p, 0030_Sphmag02G062300.2.p, 0030_Sphmag02G062300.3.p, 0030_Sphmag02G062300.4.p, 0030_Sphmag02G062300.5.p, 0030_Sphmag02G062300.6.p, 0030_Sphmag08G056400.1.p	0035_Thupl.29378188s0004.1.p, 0035_Thupl.29379498s0028.1.p, 0035_Thupl.29379498s0028.2.p, 0035_Thupl.29379640s0005.1.p, 0035_Thupl.29380066s0004.1.p, 0035_Thupl.29380066s0004.2.p, 0035_Thupl.29380066s0004.3.p, 0035_Thupl.29380066s0004.4.p, 0035_Thupl.29380066s0004.5.p, 0035_Thupl.29380066s0004.6.p, 0035_Thupl.29380066s0004.7.p, 0035_Thupl.29380066s0004.8.p, 0035_Thupl.29380330s0010.1.p, 0035_Thupl.29380330s0010.2.p, 0035_Thupl.29380330s0010.3.p, 0035_Thupl.29380642s0002.1.p, 0035_Thupl.29381911s0016.1.p, 0035_Thupl.29381911s0016.2.p	0036_PGL00010808, 0036_PGL00010809, 0036_PGL00011471	0037_PAB00010187, 0037_PAB00022597, 0037_PAB00029456, 0037_PAB00054119	0038_PSI00013773, 0038_PSI00014969	0039_PPI00005576, 0039_PPI00005577, 0039_PPI00029994, 0039_PPI00031458, 0039_PPI00070137, 0039_PPI00074684	0040_PSY00004883, 0040_PSY00005833, 0040_PSY00012195, 0040_PSY00013483, 0040_PSY00015444, 0040_PSY00015445	0041_PTA00004405, 0041_PTA00018730, 0041_PTA00046691, 0041_PTA00064142, 0041_PTA00074896, 0041_PTA00081402	0042_PME00005414, 0042_PME00023899, 0042_PME00061156, 0042_PME00061157, 0042_PME00061158, 0042_PME00079089, 0042_PME00080499, 0042_PME00080500, 0042_PME00080501, 0042_PME00089295, 0042_PME00089296, 0042_PME00135887		0044_TBA00002341, 0044_TBA00011089, 0044_TBA00011090, 0044_TBA00011201, 0044_TBA00013166, 0044_TBA00016901, 0044_TBA00017440	0045_CMI00001768, 0045_CMI00013480, 0045_CMI00016742, 0045_CMI00020723, 0045_CMI00024949	0046_GBI00004128, 0046_GBI00005491, 0046_GBI00012812, 0046_GBI00014353, 0046_GBI00019311, 0046_GBI00026215																									adu_107480044, adu_107485606								ahf_112728426, ahf_112732889, ahf_112744025, ahf_112755101, ahf_112790975, ahf_112797381	aip_107630849, aip_107634948					alsp_Aspi01Gene50283, alsp_Aspi01Gene60740, alsp_Aspi01Gene62802	aly_9300159, aly_9318096, aly_9319778, aly_9328102									aof_109819932, aof_109824716, aof_109838263, aof_109841072						aprc_113846207, aprc_113849177, aprc_113861825							ath_AT1G01830, ath_AT2G05810, ath_AT2G45720, ath_AT5G50900	atr_18423419, atr_18434411, atr_18447754	ats_109742261, ats_109746077, ats_109779405, ats_109780827, ats_109782906	azfi_s0061.g034858							bdi_100829037, bdi_100836369, bdi_100838712, bdi_100846680						bhj_120068856, bhj_120069532, bhj_120078290, bhj_120083481							bna_106355627, bna_106358388, bna_106361172, bna_106370836, bna_106387522, bna_106387905, bna_106390264, bna_106402428, bna_106407795, bna_106427301, bna_106438258, bna_106450887, bna_106453911, bna_111207588		boe_106294983, boe_106305615, boe_106327232, boe_106334795, boe_106337040, boe_106338975, boe_106344647					brp_103844682, brp_103852173, brp_103857262, brp_103858187, brp_103866916					bvg_104893885, bvg_104905499				cam_101489048, cam_101508294, cam_101514475	cann_107862868, cann_107872888, cann_107878183						ccaj_109798721, ccaj_109802416, ccaj_109813176, ccaj_109813194				ccav_112500477, ccav_112510452, ccav_112510958, ccav_112516943, ccav_112526796, ccav_112529855							ceri_01G045600.1.p, ceri_01G045600.2.p, ceri_01G045600.3.p, ceri_01G045600.4.p, ceri_01G045600.5.p, ceri_01G050200.1.p, ceri_35G003100.1.p, ceri_35G003100.2.p, ceri_37G015800.1.p, ceri_37G015800.2.p, ceri_37G015800.3.p												cic_CICLE_v10014736mg, cic_CICLE_v10019530mg, cic_CICLE_v10031112mg			cit_102610303, cit_102613813, cit_102624738							cmax_111468421, cmax_111472700, cmax_111479683, cmax_111485920, cmax_111490111, cmax_111494174, cmax_111495657, cmax_111499349			cmo_103483309, cmo_103491353, cmo_103498236, cmo_103499059	cmos_111431972, cmos_111433964, cmos_111437221, cmos_111453798, cmos_111455293, cmos_111457269, cmos_111460091, cmos_111464559						cpap_110808834, cpap_110819459, cpap_110823048	cpep_111776258, cpep_111778114, cpep_111782627, cpep_111791145, cpep_111793644, cpep_111799604, cpep_111802477, cpep_111806801							cqi_110703914, cqi_110713962, cqi_110731729, cqi_110739651		crb_17877321, crb_17889251, crb_17892310, crb_17896759				csat_104728775, csat_104738608, csat_104754341, csat_104758513, csat_104761075, csat_104783127, csat_104784749, csat_109131444				csin_114270134, csin_114282769, csin_114285733, csin_114305002, csin_114317303			csv_101203406, csv_101206580, csv_101209036, csv_101222723											dcr_108192790, dcr_108196839, dcr_108205858, dcr_108206351, dcr_108219119, dcr_108219469, dcr_108219858	dct_110096793, dct_110100966, dct_110106710, dct_110107440, dct_110113755														dosa_Os03t0116900-01, dosa_Os09t0135800-01, dosa_Os10t0522601-01, dosa_Os11t0515000-00																			dzi_111291011, dzi_111304675, dzi_111305595, dzi_111313827, dzi_111314547, dzi_111318019									egr_104425767, egr_104427145, egr_104442060, egr_104443491	egt_105951257, egt_105961762, egt_105962929, egt_105963755	egu_105043395, egu_105051052, egu_105054144, egu_105054594, egu_105061031																	eus_EUTSA_v10001387mg, eus_EUTSA_v10007207mg, eus_EUTSA_v10013161mg, eus_EUTSA_v10028711mg												fve_101294980, fve_101314277, fve_101315369		gab_108454359, gab_108459520, gab_108470988, gab_108473907, gab_108476097							ghi_107900907, ghi_107911947, ghi_107912631, ghi_107923673, ghi_107924465, ghi_107931477, ghi_107939838, ghi_107955060, ghi_107957269, ghi_121219297, ghi_121232030				gmx_100781453, gmx_100789140, gmx_100794077, gmx_100798922, gmx_100807228, gmx_100809488	gra_105763827, gra_105785831, gra_105791582, gra_105800831, gra_105802529, gra_105802643, gra_105803455	gsj_114396376, gsj_114405800, gsj_114409973, gsj_114416071, gsj_114418496, gsj_114425249			gtt_GUITHDRAFT_113684			han_110879950, han_110885972, han_110892656, han_110927384, han_110931068, han_110937680		hbr_110637048, hbr_110637715, hbr_110642544, hbr_110652128, hbr_110671923									ini_109150621, ini_109151124, ini_109152532, ini_109152533, ini_109155557, ini_109155979, ini_109157669, ini_109159258, ini_109163028, ini_109183971			itr_115996248, itr_115996591, itr_115998757, itr_116016770, itr_116017538, itr_116030080, itr_116030900	jcu_105640857, jcu_105643050, jcu_105648741	jre_108982603, jre_108998213, jre_109003062, jre_109006076						lang_109337543, lang_109343394, lang_109360419, lang_109360478													lja_Lj0g3v0076649.1, lja_Lj0g3v0286609.1, lja_Lj0g3v0286619.1, lja_Lj0g3v0286619.2							lsv_111878837, lsv_111880846, lsv_111895350, lsv_111912870, lsv_111920182											mcha_111009071, mcha_111016387, mcha_111016837, mcha_111023076				mdm_103404958, mdm_103409316, mdm_103410143, mdm_103429091, mdm_103437494, mdm_114820720		mesc_110600189, mesc_110615781, mesc_110615938, mesc_110618017, mesc_110628485					ming_122077428, ming_122082481, ming_122087398, ming_122094145											mnt_21387230, mnt_21388313, mnt_21392190												mtr_MTR_3g098730, mtr_MTR_5g092900, mtr_MTR_7g076220, mtr_MTR_8g032570		mus_103968586, mus_103977236, mus_103977985, mus_103978317, mus_103979486, mus_103984289, mus_103984878, mus_103987510, mus_103990509						nau_109210255, nau_109219632, nau_109229305			ncol_116247317, ncol_116257845, ncol_116258140, ncol_116261132															nnu_104592787, nnu_104596175, nnu_104606500, nnu_104612698			nsy_104211104, nsy_104227203, nsy_104227448	nta_107761601, nta_107767585, nta_107781875, nta_107799712, nta_107815217, nta_107817905, nta_107829082		nto_104088246, nto_104094269, nto_104120754										obr_102699545, obr_102701937, obr_102712894, obr_121055598			oeu_111372152, oeu_111378349, oeu_111380160, oeu_111380166, oeu_111391256, oeu_111391372, oeu_111391555, oeu_111410219								osa_4331407, osa_4346471, osa_4350589, osa_9268059							palz_118031990, palz_118036817, palz_118041933, palz_118042264, palz_118044631, palz_118057507			pavi_110748356, pavi_110757378, pavi_110769264, pavi_110771434															pda_103708084, pda_103711135, pda_103714034, pda_103715073, pda_103716867, pda_103717057, pda_120109049			pdul_117619266, pdul_117622844, pdul_117628734		peq_110018945, peq_110026256, peq_110028212, peq_110032884	peu_105109189, peu_105114163, peu_105124920, peu_105133147, peu_105138535, peu_105141624												phai_112872586, phai_112877348, phai_112902796																	pmum_103329343, pmum_103331974, pmum_103338130				pop_7456635, pop_7458286, pop_7464899, pop_7468526, pop_7484873, pop_7494038				pper_18776787, pper_18783860, pper_18784932			ppp_112279848, ppp_112291603, ppp_112293935, ppp_112294796							psom_113274991, psom_113276292, psom_113281390, psom_113304363, psom_113304554, psom_113362808											pvir_120644453, pvir_120647551, pvir_120686570, pvir_120689731, pvir_120690306, pvir_120709636			pvu_PHAVU_008G071700g, pvu_PHAVU_009G163700g, pvu_PHAVU_010G092100g		pvy_116112311, pvy_116119584, pvy_116120391, pvy_116135729	pxb_103929977, pxb_103935490, pxb_103954987, pxb_103958259				qlo_115955896, qlo_115955926, qlo_115964129	qsu_111988871, qsu_111999915, qsu_112010689, qsu_112019737, qsu_112036235			rcn_112177058, rcn_112180045, rcn_112187786	rcu_8258512, rcu_8266600, rcu_8275515, rcu_8282562						rsz_108805800, rsz_108813042, rsz_108842533, rsz_108846995, rsz_108846996, rsz_108847996, rsz_108858267		sacu_s0052.g014058, sacu_s0105.g020155					sbi_8055032, sbi_8059478, sbi_8063182														sind_105158173, sind_105168125, sind_105168662, sind_105171674, sind_105171946, sind_105178627	sita_101755198, sita_101765963, sita_101770682, sita_101774425						sly_101261067, sly_101261696, sly_101267824			smo_SELMODRAFT_407593, smo_SELMODRAFT_421713, smo_SELMODRAFT_421767, smo_SELMODRAFT_439556			soe_110799569, soe_110800102	sot_102579348, sot_102592384, sot_102594085, sot_107063520			spen_107008437, spen_107015503, spen_107026185																tcc_18605178, tcc_18612355, tcc_18614219		tdc_119272536, tdc_119279146, tdc_119292102, tdc_119301120, tdc_119303802, tdc_119304188, tdc_119308654, tdc_119312508, tdc_119336045, tdc_119356206, tdc_119361092							thj_104802011, thj_104808043, thj_104809646, thj_104814093																										twl_119982091, twl_119983614, twl_119985236, twl_120000942, twl_120004038, twl_120004063						var_108329589, var_108330566, var_108346326								vra_106753207, vra_106759518, vra_106778984	vri_117905247, vri_117916364, vri_117926959, vri_117932259	vun_114164018, vun_114165726, vun_114183056	vvi_100247251, vvi_100250612, vvi_100256102, vvi_100263717												zju_107418090, zju_107433391, zju_107435220	zma_100272841, zma_100279787, zma_100279796, zma_103630849, zma_103648014, zma_103655155
OG0004707																																0042_PME00131522											aag_5568068	aalb_109411694, aalb_115262179		aam_106486247, aam_106487715	aara_120900086					acep_105627820	acer_108002260	acoz_120959958	acs_100561481, acs_100566319, acs_103280514		acun_113486127, acun_113487332	acyg_106031307, acyg_106041393	adf_107340353			aec_105146358			aga_AgaP_AGAP009499	agb_108916486		ags_114128960				ajm_119038902, ajm_119040664	aju_106983188, aju_106989988	alim_106513537, alim_106514621, alim_106532740			ame_409578	amex_103035530, amex_103038949, amex_103044277	amil_114955073	amj_102557881, amj_102559298	aml_100466609, aml_100467322			aoce_111562712, aoce_111575126, aoce_111578832			api_100164632	apla_101793961, apla_101804570	aplc_110984006, aplc_110984023, aplc_110984176	apln_108739298			aqu_100636612	arut_117427125, arut_117428561, arut_117430672, arut_117964278	asn_102371723, asn_102377791	atd_109609462	aten_116308624, aten_116308625					bacu_103001411, bacu_103020871	bany_112056202			bbub_102389483, bbub_102397411				bfo_118410849, bfo_118413908, bfo_118426549			bgt_106073261		bim_100744152	biu_109570977, biu_109573847	bman_114251694		bmor_101745959	bmy_BM_BM6517				bom_102277025, bom_102278844		bpec_110160359, bpec_110166352				bta_512841, bta_518180	btab_109037036, btab_109037818	bter_100651298			cabi_116829437, cabi_116837099				caty_105584307, caty_105598246	caua_113038746, caua_113058474, caua_113064189, caua_113115033		cbr_CBG13568	ccae_111936642, ccae_111937736		ccal_108629748	ccan_109682600, ccan_109684371	ccar_109060735, ccar_109069464, ccar_109103249, ccar_109103559, ccar_109103562				ccw_104688581, ccw_104691074	cdk_105088123, cdk_105095221		cel_CELE_Y41D4B.13		cfa_100684309, cfa_608125		cfo_105252989	cfr_102511476, cfr_102516584	cge_100752014, cge_100762827		cgig_122396105				chx_102174330, chx_102175206			cin_100178980, cin_100181416		cjc_100390206, cjc_100399916	cjo_107321452, cjo_107322427	clec_106672731			clv_102091247, clv_102092831			cmk_103174463, cmk_103189634				cmy_102932780, cmy_102942619, cmy_102944956						cpic_101935800, cpic_101936589, cpic_101939540	cpii_120427095	cpoo_109312825, cpoo_109317278					cqu_CpipJ_CPIJ002444			crg_105330355	csab_103222955, csab_103242119		cscu_111613068, cscu_111641120, cscu_111642453	csec_111864465	csem_103377807, csem_103389418, csem_103395373			csol_105361327					ctul_119775452, ctul_119776625, ctul_119795566	cud_121518573, cud_121525084	cvg_107081852, cvg_107090966, cvg_107094348		dan_6506057	daz_108617855	dci_103516715, dci_103516716, dci_103524107				der_6555868		dgr_Dgri_GH23941	dgt_114517907, dgt_114524214		dhe_111598393	dle_111162913, dle_111185687	dme_Dmel_CG1587	dmn_108164427	dmo_Dmoj_GI14066	dnv_108658044	dnx_107172591		dpa_109532920	dpe_6602021		dpo_Dpse_GA13993		dpte_113794118	dpx_DAPPUDRAFT_52191	dqu_106747621	dre_445234, dre_556443	dro_112301790, dro_112308445	dse_6620290	dsi_Dsimw501_GD14194		dsr_110185430	dsv_119433087	dvi_6636188	dwi_6650793	dya_Dyak_GE14540		eaf_111707844	eai_106822010, eai_106848274	ecb_100050855, ecb_100072356	ecra_117941715, ecra_117955511, ecra_117959323			eee_113569771, eee_113570756, eee_113582116	egl_EGR_02997				egz_104130098, egz_104131823						eju_114201951, eju_114213901		elk_111142678, elk_111151533	els_105005921, els_105015072, els_105024111	ely_117247387, ely_117260317, ely_117269677	epa_110233018, epa_110233071	epz_103543614, epz_103547531			etl_114060458, etl_114061504		fab_101807715, fab_101808629	fca_101084908, fca_101086100	fcd_110858279, fcd_110862066	fch_102048492, fch_102051164		fex_115243939				fpg_101911148, fpg_101920078					gae_121382161	gat_120821629, gat_120826481, gat_120831943	gfr_102039553, gfr_102040219	gga_107054794, gga_416939	ggn_109290396, ggn_109293430	ggo_101127403, ggo_101154185		gja_107108519, gja_107117460, gja_107119408									hai_109376239, hai_109386906	hame_121859259		haw_110372661		hcq_109510894, hcq_109515117, hcq_109515648	hgl_101705695, hgl_101717585	hhv_120238810, hhv_120245519		hmg_100205773, hmg_100206935	hro_HELRODRAFT_116949	hsa_1398, hsa_1399	hst_105190213		ipu_108260055, ipu_108278187, ipu_108278795	isc_IscW_ISCW020669						kmr_108232740, kmr_108246548, kmr_108248149		lak_106154936		lav_100659273, lav_100662046			lcf_108879264, lcf_108888177, lcf_108891917	lcm_102345797, lcm_102350481, lcm_102352845, lcm_102364341	lco_104919174, lco_104920095, lco_104920874	lcq_111679384, lcq_111686390			lgi_LOTGIDRAFT_214254	lhu_105671279					loa_LOAG_08271	loc_102683891, loc_102695616		lsr_110481320, lsr_110481994			lve_103087905, lve_103090463		malb_109951450, malb_109959281, malb_109965645			mbr_MONBRDRAFT_25437, mbr_MONBRDRAFT_25438	mcal_110305233, mcal_110311596	mcc_696584, mcc_701185	mcf_101865065, mcf_102122623		mcoc_116078814, mcoc_116085656	mde_101900499	mdl_103576624		mdo_100012317, mdo_100015312		mgen_117226334		mgp_100538907, mgp_100550512				mjv_108394533, mjv_108408988		mlx_117999812, mlx_118025226	mmf_118633933, mmf_118639914	mmu_12928, mmu_12929	mmur_105857910, mmur_105877776	mmyo_118671896, mmyo_118678200	mna_107530545, mna_107535608			mpah_110329586, mpah_110331717	mpha_105839206			mpuf_101678913, mpuf_101683736			msam_119883403, msam_119895044, msam_119914247	msex_115449639				mun_110547367, mun_110559213		myb_102248665, myb_102252934, myb_102253195	myd_102758195, myd_102761799	myi_110450258	mze_101468680, mze_101470907, mze_101472174	nai_NECAME_07502		ncc_104945371, ncc_104946431, ncc_104950227							nfu_107387198, nfu_107397055, nfu_107397236		ngi_103730505, ngi_103741458			nle_100595820, nle_100601245	nlu_120354314	nmea_116427129	nmel_110406265, nmel_110407619	nni_104011434, nni_104016008			npr_108801710, npr_108802369					nve_5510062	nvi_100119269	nvl_108562357, nvl_108569874	oaa_100076081, oaa_100092854	oas_101115380, oas_101117537	oau_116323713, oau_116326373, oau_116335173	obb_114873468	obi_106869162	obo_105274618		ocu_100342327, ocu_100358552	oda_120866233, oda_120871323		ola_101157634, ola_101164077, ola_110016423		oml_112143053, oml_112149634, oml_112163343	omy_110503643, omy_110507520, omy_110509747, omy_110523531, omy_110533469, omy_110537676	onl_100696389, onl_100705099, onl_100708521	oor_101270546, oor_101284062	oro_101369015, oro_101384062			otu_111425164	otw_112220384, otw_112228388, otw_112230946, otw_112258044, otw_112258186, otw_112265169, otw_112266812	ovi_T265_10594	padl_103922609, padl_103924846	pale_102885553, pale_102898080			panu_101007122, panu_101011160		pbar_105426254		pbi_103061256, pbi_103066707			pcad_102990100, pcad_102994214	pcan_112559020		pcf_106789445		pcoc_116228099, pcoc_116228476		pcw_110215191, pcw_110222129			pdam_113664999										pflv_114552699, pflv_114566637, pflv_114571390			pgc_109855779			pgut_117666753, pgut_117669767, pgut_117677953		phi_102102139, phi_102102631	phu_Phum_PHUM332570	phyp_113531504, phyp_113532494, phyp_113543132			pki_111833226, pki_111833879, pki_111840455, pki_111851785			plep_121943251, plep_121952270, plep_121959826, plep_121963423	pleu_114682714, pleu_114691441, pleu_114710541, pleu_119088838		pmac_106711277	pmaj_107211597, pmaj_107212927	pmax_117336014	pmoa_120507678, pmoa_120510250	pmua_114581979, pmua_114585132, pmua_114586239		pmur_107282724, pmur_107289561, pmur_107295151, pmur_107298840		pon_100443298, pon_100452410		pov_109626378, pov_109634381, pov_109634556, pov_109635835		ppad_109255155, ppad_109259695			ppot_106111361		pps_100973798, pps_100976587	ppyr_116165982	prap_111001145	pret_103473580, pret_103474879, pret_103476349				pspa_121297140, pspa_121299985, pspa_121308658		pss_102445892, pss_102456320, pss_102457830		pteh_111530638, pteh_111530661	ptep_107447848	ptg_102956621, ptg_102957241			ptr_107970369, ptr_747142		pvm_113817105	pvt_110081775, pvt_110081994, pvt_110084280					pxu_106123183	pxy_105386226				ray_107497859, ray_107507729, ray_107509501	rbb_108524318, rbb_108536084			rmd_113559781	rmp_119181100	rno_287942, rno_54245	rro_104666852, rro_104670311	rsan_119403999		rtp_109916685, rtp_109923915		salp_111950713, salp_111960498, salp_111961672, salp_111963980, salp_111981973, salp_111982820	sanh_107664936, sanh_107690423, sanh_107700778, sanh_107703602		sasa_100306842, sasa_106563168, sasa_106566436, sasa_106567578, sasa_106580783, sasa_106603721		sbq_101029260, sbq_101051048	scan_103818004, scan_103820104		sclv_120343516		sdm_118190052	sdu_111233069, sdu_111233089, sdu_111238220	sfm_108921924, sfm_108923633, sfm_108933472, sfm_108936004	sgh_107585573, sgh_107589229, sgh_107591716, sgh_107592606	shon_119001789, shon_119003414	shr_100923581, shr_116423462		shx_MS3_0013151			sko_100369652, sko_102803663		slal_111655640, slal_111656071, slal_111671297		sluc_116038939, sluc_116048914, sluc_116056025			smm_Smp_000640			soc_105201164						spis_111328511		spu_115927221, spu_577062, spu_580966	sre_PTSG_05410	srx_107706473, srx_107722822, srx_107743676, srx_107744771	ssc_100192444, ssc_100525363					tasa_A1Q1_04056				tca_658768						tfn_117067958, tfn_117096632			tgu_100222846, tgu_100230536						tmu_101342748, tmu_101355809	tng_GSTEN00002027G001, tng_GSTEN00002679G001, tng_GSTEN00011655G001, tng_GSTEN00026698G001	tnl_113497932	tod_119230819, tod_119234869								tru_101065989, tru_101078357, tru_101079298	tsp_Tsp_06038	tsr_106543399, tsr_106546560, tsr_106554137	tst_117867301, tst_117888021		tup_102482865, tup_102486599	tut_107360227					uah_113247057, uah_113269112		umr_103667390, umr_103669230						vde_111250459	vem_105561554	vja_111270105	vlg_121473371, vlg_121475542						vvp_112907448, vvp_112933059			xco_114133190, xco_114149532, xco_114152956	xgl_120791860, xgl_120803007, xgl_120806310	xhe_116724304, xhe_116728498, xhe_116737332	xla_108709342, xla_398951, xla_414569, xla_447419	xma_102218757, xma_102219651, xma_102236416	xtr_394657, xtr_448023		zce_119837563				zne_110834965			zvi_118076480, zvi_118094387, zvi_118096728
OG0004708																																0042_PME00139851														aam_106483438, aam_106493370						acep_105623470	acer_108003586		acs_100554034, acs_100560531		acun_113476620, acun_113487479	acyg_106040944, acyg_106041698				aec_105147991				agb_108904528		ags_114131495				ajm_119051256, ajm_119063240	aju_106968961, aju_106974179	alim_106515846, alim_106519051, alim_106525187, alim_106527010, alim_106529028, alim_106533267			ame_551978	amex_103026808, amex_103030255, amex_103039847, amex_103040895, amex_111193454	amil_114965889	amj_102561562, amj_102568423	aml_100468238, aml_100470679			aoce_111567565, aoce_111569468, aoce_111570503, aoce_111588738			api_100167439	apla_101794693, apla_101804233	aplc_110975646	apln_108738767			aqu_105312615	arut_117394467, arut_117400230, arut_117422922, arut_117426809	asn_102372522, asn_102372893	atd_109604967, atd_109606876	aten_116294566					bacu_103004857, bacu_103009769	bany_112049087			bbub_102403756, bbub_102414675				bfo_118405691			bgt_106054695, bgt_106066518		bim_100747106	biu_109567485, biu_109576996			bmor_101740133					bom_102282580, bom_102288372		bpec_110162734				bta_506612, bta_507590	btab_109033342	bter_100651945			cabi_116817372, cabi_116820264				caty_105572708, caty_105588472	caua_113055090, caua_113059085, caua_113069387, caua_113090791, caua_113116681, caua_113119500			ccae_111923765, ccae_111938252		ccal_108627159, ccal_108627160	ccan_109689295, ccan_109690321	ccar_109054339, ccar_109061605, ccar_109061616, ccar_109078314, ccar_109093761, ccar_109104769, ccar_109112149				ccw_104687763, ccw_104691420	cdk_105087821, cdk_105089102				cfa_477243, cfa_610315		cfo_105250738	cfr_102514524, cfr_102516662	cge_100760065, cge_100765248		cgig_122399824				chx_102173902, chx_102186883			cin_101243496		cjc_100385425, cjc_100404732, cjc_100409960, cjc_100896083	cjo_107309686, cjo_107322943	clec_106662242			clv_102092346, clv_102093821			cmk_103184549				cmy_102929442, cmy_102937626						cpic_101931485, cpic_101944340		cpoo_109313190, cpoo_109315780								crg_105344705	csab_103222131, csab_103245368		cscu_111625942	csec_111871700	csem_103385429, csem_103386096, csem_103388717, csem_103394404			csol_105365346					ctul_119778539, ctul_119781374, ctul_119784816, ctul_119789956	cud_121506941, cud_121513692, cud_121524472	cvg_107087827, cvg_107088153, cvg_107102023, cvg_107103953		dan_6506284	daz_108612893	dci_103520713				der_6545273		dgr_Dgri_GH14378	dgt_114517244		dhe_111592342	dle_111181384, dle_111184139	dme_Dmel_CG6856	dmn_108151419	dmo_Dmoj_GI11321	dnv_108650569	dnx_107165360		dpa_109544331	dpe_6604014	dpl_KGM_202556	dpo_Dpse_GA19908		dpte_113798402	dpx_DAPPUDRAFT_313831	dqu_106747725	dre_394109, dre_556784, dre_799859	dro_112303857, dro_112309175	dse_6618352	dsi_Dsimw501_GD14774		dsr_110185214	dsv_119433946	dvi_6622875	dwi_6645887	dya_Dyak_GE19569, dya_Dyak_GE23085		eaf_111713616	eai_106836554, eai_106843021	ecb_100065604, ecb_106780836	ecra_117942765, ecra_117946033, ecra_117948008, ecra_117957332			eee_113575645, eee_113583401, eee_113585678					egz_104125489, egz_104132218						eju_114212533, eju_114223143		elk_111141494, elk_111156654	els_105006213, els_105012741, els_105017336, els_105030892	ely_117256182, ely_117258899, ely_117264152, ely_117264708	epa_110233466	epz_103550615, epz_103557206			etl_114058091, etl_114059466, etl_114071997		fab_101807986, fab_101819807	fca_101089595, fca_101093270	fcd_110858420	fch_102050324, fch_102052039		fex_115238089				fpg_101910811, fpg_101918208					gae_121388784	gat_120810183, gat_120826104, gat_120828876, gat_120834805	gfr_102034510, gfr_102043851	gga_419180, gga_420840	ggn_109292407, ggn_109301781	ggo_101129049, ggo_101139444		gja_107107284, gja_107109740									hai_109379952, hai_109393186	hame_121865246		haw_110381630		hcq_109509851, hcq_109521932, hcq_109528066, hcq_109528574	hgl_101697679, hgl_101713330	hhv_120242601, hhv_120244756		hmg_100198850		hsa_55861, hsa_84062	hst_105190240		ipu_108254983, ipu_108265231, ipu_108272579							kmr_108231903, kmr_108239686, kmr_108241180, kmr_108249476		lak_106181081, lak_106181086		lav_100669031			lcf_108876283, lcf_108885618, lcf_108898111, lcf_108900176	lcm_102349126, lcm_102351515	lco_104919620, lco_104922227, lco_104939062, lco_109138220	lcq_111686096				lhu_105679353						loc_102691763, loc_102698904		lsr_110469307, lsr_110483362			lve_103068638, lve_103081161		malb_109955973, malb_109958699, malb_109966103, malb_109972057				mcal_110283787, mcal_110307818	mcc_100424484, mcc_709358	mcf_102123368, mcf_102127890		mcoc_116082696, mcoc_116091365	mde_101896693	mdl_103573675		mdo_100025829, mdo_100030022		mgen_117229096		mgp_100548059, mgp_100549563				mjv_108384930, mjv_108393374, mjv_108406533		mlx_117997433, mlx_118011532	mmf_118618551, mmf_118627082	mmu_52840, mmu_94245	mmur_105865151, mmur_105879819	mmyo_118663186, mmyo_118675505	mna_107530910, mna_107531314			mpah_110319246, mpah_110333798	mpha_105840990			mpuf_101676830, mpuf_101687760			msam_119886735, msam_119898154, msam_119901505, msam_119905004, msam_119906685, msam_119915235	msex_115443022				mun_110556606, mun_110563383, mun_110565591, mun_110565594		myb_102249442, myb_102252034	myd_102765914, myd_102775164	myi_110462631	mze_101469533, mze_101474658, mze_101476807, mze_101480662										nfu_107378978, nfu_107391170, nfu_107394704		ngi_103732707, ngi_103735645			nle_100586602, nle_100602661	nlu_111061792	nmea_116429972	nmel_110394436, nmel_110408005	nni_104009561, nni_104021808			npr_108792665, npr_108793770					nve_5505153	nvi_100120256	nvl_108560518	oaa_100076320, oaa_100076393	oas_100145862, oas_101109472	oau_116322183, oau_116327104, oau_116331089, oau_116331599	obb_114873622	obi_106882601	obo_105283003		ocu_100340155, ocu_100359082	oda_120869539, oda_120869939		ola_101163832, ola_101171191, ola_101175565, ola_110015162		oml_112144561, oml_112152004, oml_112159684, oml_112160323	omy_110488211, omy_110492401, omy_110494537, omy_110496364, omy_110506432, omy_110527928	onl_100695033, onl_100709126, onl_102076859	oor_101274037, oor_101274760	oro_101379917, oro_101385749			otu_111419372	otw_112219532, otw_112221454, otw_112229270, otw_112238130, otw_112241396, otw_112254396, otw_112264658		padl_103912415, padl_103919042	pale_102882835, pale_102892911			panu_100137168, panu_101009733				pbi_103049921, pbi_103049980			pcad_102985190, pcad_102990470	pcan_112577267		pcf_106788574		pcoc_116226480, pcoc_116227648		pcw_110206581, pcw_110208689			pdam_113679472										pflv_114554931, pflv_114557006, pflv_114568219			pgc_109859641			pgut_117663624, pgut_117672513		phi_102101717, phi_102105680	phu_Phum_PHUM549410	phyp_113526568, phyp_113539582, phyp_113543843			pki_111840519, pki_111843961, pki_111850432, pki_111857228			plep_121945342, plep_121946877, plep_121957805, plep_121959963	pleu_114692082, pleu_114692618		pmac_106715054	pmaj_107199859, pmaj_107213278	pmax_117337615	pmoa_120503470, pmoa_120511287	pmua_114599565, pmua_114600876		pmur_107286337, pmur_107287247		pon_100137181, pon_100438122		pov_109629070, pov_109632034, pov_109635027, pov_109642317		ppad_109249606, ppad_109272375			ppot_106111972		pps_100989282, pps_100989650	ppyr_116159671, ppyr_116180167	prap_110997744	pret_103465086, pret_103467594, pret_103472422, pret_103478790				pspa_121298197, pspa_121313340, pspa_121314830, pspa_121319365		pss_102445617, pss_102462426, pss_102463736		pteh_111541138, pteh_111553309	ptep_107445663, ptep_122268243	ptg_102959795, ptg_102964502			ptr_458281, ptr_747324		pvm_113800145, pvm_113812928	pvt_110076798, pvt_110081682					pxu_106128481	pxy_105380957				ray_107502646, ray_107514558	rbb_108531196, rbb_108533357			rmd_113549224	rmp_119176161	rno_499941, rno_641528	rro_104672582, rro_104678845	rsan_119374530		rtp_109914204, rtp_109916658		salp_111954817, salp_111955627, salp_111969900, salp_111971460, salp_111976494, salp_112078862	sanh_107653378, sanh_107657692, sanh_107680420, sanh_107694327, sanh_107699501, sanh_107702383		sasa_100195576, sasa_106565802, sasa_106566743, sasa_106570184, sasa_106582913, sasa_106588583, sasa_106591385, sasa_106596121, sasa_106596283, sasa_106596299, sasa_106596393, sasa_106596495, sasa_106596580, sasa_106596829, sasa_106606149		sbq_101048203, sbq_101051115	scan_103812247, scan_103818616		sclv_120329301		sdm_118185363	sdu_111217275, sdu_111221830, sdu_111223050, sdu_111226076	sfm_108919321, sfm_108936303, sfm_108936907, sfm_108940662	sgh_107568061, sgh_107568291, sgh_107592587, sgh_107593648, sgh_107595603, sgh_107598220	shon_118981259, shon_118985527	shr_100917138, shr_100930146					sko_100374124		slal_111659325, slal_111664109, slal_111670900, slal_111672199		sluc_116035580, sluc_116047427, sluc_116062202, sluc_116066651						soc_105199801						spis_111331958		spu_100889866		srx_107714847, srx_107723533, srx_107730476, srx_107731565, srx_107751014, srx_107754801	ssc_100049697, ssc_100157614			tad_TRIADDRAFT_63864						tca_656113						tfn_117068831, tfn_117086758			tgu_100218322, tgu_100224921						tmu_101349932, tmu_101352907	tng_GSTEN00010977G001, tng_GSTEN00013633G001, tng_GSTEN00021975G001, tng_GSTEN00023709G001	tnl_113494257	tod_119235812, tod_119251657								tru_101062947, tru_101067127, tru_101067682, tru_101068841		tsr_106539714, tsr_106547049, tsr_106557002	tst_117873227, tst_117885957		tup_102476310, tup_102480147	tut_107361436					uah_113258650, uah_113264486		umr_103664892, umr_103669718							vem_105560574		vlg_121478083, vlg_121499541						vvp_112920067, vvp_112920530			xco_114136303, xco_114148341, xco_114152493, xco_114156030	xgl_120783389, xgl_120783937, xgl_120786427, xgl_120803314	xhe_116711245, xhe_116717077, xhe_116721902, xhe_116731213	xla_108717086, xla_108718156, xla_446421, xla_447615	xma_102216620, xma_102231149, xma_111605818, xma_111610317	xtr_100216117, xtr_100490428		zce_119837110				zne_110827077			zvi_118088463, zvi_118089796
OG0004709																																											aag_5570721	aalb_109423746		aam_106489041, aam_106489042	aara_120893337					acep_105627366	acer_107994530	acoz_120948416	acs_100557896, acs_100567357, acs_103282727		acun_113477579	acyg_106045487	adf_107339337, adf_107345534			aec_105150943			aga_AgaP_AGAP006168	agb_108904651		ags_114123841				ajm_119034754, ajm_119035185, ajm_119065639	aju_106968657, aju_106973898	alim_106511938, alim_106526891, alim_106536233			ame_410271	amex_103023392, amex_103027080	amil_114975602	amj_102567894, amj_102572145, amj_106737532	aml_100472873, aml_100481974			aoce_111569495, aoce_111582525			api_100165439, api_100570868	apla_101796798	aplc_110974853, aplc_110977184, aplc_110982993, aplc_110983439, aplc_110991208	apln_108740492, apln_112904464				arut_117394721, arut_117399339, arut_117415787, arut_117419560, arut_117434665	asn_102368305, asn_102381969	atd_109598314	aten_116290045					bacu_103007469, bacu_103010073	bany_112057646			bbub_102390604, bbub_102398572				bfo_118405947, bfo_118407028, bfo_118407080, bfo_118410575, bfo_118417555, bfo_118421168, bfo_118428459			bgt_106050375, bgt_106065140		bim_100746734	biu_109557458, biu_109557610	bman_114240800		bmor_101735590					bom_102273259, bom_102286060		bpec_110169195, bpec_110170656				bta_515624, bta_534101	btab_109040138	bter_100643703			cabi_116823858, cabi_116837624				caty_105596578, caty_105598555	caua_113060028, caua_113116496, caua_113117994, caua_113118150			ccae_111923600		ccal_108628672	ccan_109675853, ccan_109683930	ccar_109106479, ccar_109108829, ccar_109109422				ccw_104689275	cdk_105085432, cdk_105095865				cfa_475280, cfa_482265		cfo_105253956	cfr_102508127, cfr_102516346	cge_100761131, cge_100766307		cgig_122403377				chx_102168323, chx_102171030			cin_100176471, cin_100178078, cin_778850		cjc_100405629, cjc_100415378	cjo_107309894	clec_106664380			clv_102098779, clv_110356788			cmk_103183416, cmk_103190018, cmk_103190461				cmy_102934123, cmy_102941808, cmy_119567070						cpic_101931442, cpic_101933172, cpic_101947619	cpii_120421386	cpoo_109312456					cqu_CpipJ_CPIJ017208, cqu_CpipJ_CPIJ017209			crg_105326047, crg_105335200, crg_105348720	csab_103226239, csab_103226871		cscu_111616870, cscu_111620801, cscu_111621894, cscu_111622920, cscu_111624879, cscu_111625550, cscu_111637659, cscu_111640784	csec_111865424	csem_103380094, csem_103388685			csol_105364908, csol_105365963					ctul_119772454, ctul_119781879	cud_121513989, cud_121515585	cvg_107087348, cvg_107090558		dan_6494956	daz_108617332	dci_103516325				der_6547840		dgr_Dgri_GH21183	dgt_114519772, dgt_114528951, dgt_114528953, dgt_114528955, dgt_114531528, dgt_114533263, dgt_114533264, dgt_114533418, dgt_114535604, dgt_114539548, dgt_114539550		dhe_111593574	dle_111178602, dle_111179740	dme_Dmel_CG15671	dmn_108160145, dmn_117193459, dmn_117193460	dmo_Dmoj_GI20470	dnv_108655038	dnx_107170791		dpa_109533366	dpe_6601572	dpl_KGM_213004, dpl_KGM_213005	dpo_Dpse_GA13885		dpte_113791587	dpx_DAPPUDRAFT_64092	dqu_106742772	dre_338246, dre_569039	dro_112299830, dro_112306936	dse_6615376	dsi_Dsimw501_GD25201		dsr_110189480	dsv_119462234	dvi_6624750	dwi_6638294	dya_Dyak_GE13717		eaf_111718319	eai_106829565, eai_106839563	ecb_100070275, ecb_100071778	ecra_117945890, ecra_117948989			eee_113570884, eee_113581702					egz_104123090						eju_114200210, eju_114210592		elk_111147356, elk_111152045	els_105019260, els_105022201	ely_117262115, ely_117265235	epa_110236590, epa_110250775	epz_103546491, epz_103554955			etl_114061574		fab_101820003	fca_101084785, fca_101092594	fcd_110855317	fch_102054710		fex_115243377				fpg_101915173					gae_121369720, gae_121385046, gae_121387680	gat_120808659, gat_120810381	gfr_102035010	gga_420744	ggn_109291837	ggo_101127020, ggo_101127755		gja_107105734, gja_107119351, gja_107120836									hai_109384633, hai_109396567	hame_121853131, hame_121865765, hame_121871603, hame_121880386		haw_110375668		hcq_109512195, hcq_109531344	hgl_101717569, hgl_101719068	hhv_120223622, hhv_120238959		hmg_100201353, hmg_100214329, hmg_105849617		hsa_168667, hsa_375616	hst_105192151, hst_112590550		ipu_108264050, ipu_108280384	isc_IscW_ISCW005085						kmr_108229846, kmr_108243196		lak_106150863, lak_106170864, lak_106172297, lak_106175221		lav_100663501, lav_100672022			lcf_108875129, lcf_108889953	lcm_102348087, lcm_102352798	lco_104918140, lco_104930166	lcq_111683132			lgi_LOTGIDRAFT_119262, lgi_LOTGIDRAFT_168619, lgi_LOTGIDRAFT_230443, lgi_LOTGIDRAFT_86569	lhu_105673582					loa_LOAG_17717	loc_102682777, loc_102683534, loc_107076337		lsr_110483389			lve_103072099, lve_103078875		malb_109967891, malb_109968914				mcal_110296176, mcal_110301868	mcc_100428120, mcc_708120	mcf_102115739, mcf_102119951		mcoc_116072492, mcoc_116098663	mde_101891534	mdl_103574702		mdo_100011243, mdo_100019527, mdo_103095890		mgen_117230004		mgp_100550700				mjv_108392167, mjv_108396548		mlx_118020954, mlx_118021065	mmf_118619695, mmf_118620150	mmu_333088, mmu_73230	mmur_105858255, mmur_105884848	mmyo_118665937, mmyo_118666427	mna_107537381, mna_107544401			mpah_110316222, mpah_110327369	mpha_105832292			mpuf_101674269, mpuf_101690780			msam_119884116, msam_119893811, msam_119893940, msam_119897001	msex_115443452, msex_119188412, msex_119191635				mun_110540353, mun_110550992, mun_110560549, mun_110564409		myb_102253998, myb_102257814, myb_106727862	myd_102764106, myd_102766701	myi_110448978, myi_110462590, myi_110466960	mze_101465756, mze_101481679			ncc_104957480, ncc_104962416							nfu_107379249, nfu_107388852		ngi_103738028, ngi_103744554, ngi_108491446			nle_100585009, nle_100605182, nle_115830815	nlu_111052032	nmea_116428211	nmel_110394430	nni_104012140			npr_108787498, npr_108799457					nve_116617583, nve_5504251	nvi_100113767, nvi_100114257, nvi_100116588, nvi_100119704	nvl_108561349	oaa_100075782, oaa_100077754	oas_101105154, oas_101118437	oau_116313513, oau_116333444, oau_120441295, oau_120441296	obb_114875980	obi_106867799, obi_106879740, obi_106883525	obo_105280063		ocu_100349327, ocu_100353165	oda_120877334, oda_120877375		ola_101164802, ola_101173409, ola_110017214		oml_112136703, oml_112152717	omy_110486958, omy_110496478, omy_110514146	onl_100706757, onl_100707160	oor_101271353, oor_101272262	oro_101370871, oro_101382789			otu_111419076, otu_111422611, otu_111425878	otw_112218635, otw_112222920, otw_112229026		padl_103923982	pale_102888405, pale_102892259			panu_101016520, panu_101024294		pbar_105426216		pbi_103051575, pbi_103065766			pcad_102974151, pcad_102981702	pcan_112557311, pcan_112557791, pcan_112557868, pcan_112565611, pcan_112576895		pcf_106786178		pcoc_116238589, pcoc_116238977		pcw_110196019, pcw_110219137			pdam_113676761										pflv_114557716, pflv_114560193			pgc_109859292			pgut_117656229, pgut_117657813, pgut_117660686		phi_102110380	phu_Phum_PHUM222490	phyp_113526740, phyp_113543317			pki_111833238, pki_111836002, pki_111841646			plep_121945816, plep_121950780	pleu_114691084, pleu_114695270		pmac_106718375	pmaj_107199583, pmaj_107200758	pmax_117317576, pmax_117319279, pmax_117321874, pmax_117328444, pmax_117328494	pmoa_120505058	pmua_114604840, pmua_114605193, pmua_114607134		pmur_107283801, pmur_107299186, pmur_107299727		pon_100432257, pon_100450718		pov_109623575, pov_109623960, pov_109642311, pov_109648079, pov_109648225		ppad_109263613, ppad_109263952, ppad_109268959			ppot_106109076		pps_100978993, pps_100980844	ppyr_116176187, ppyr_116176781, ppyr_116179517	prap_110994625	pret_103466683, pret_103477629				pspa_121312926, pspa_121314729, pspa_121318177, pspa_121319895		pss_102451025		pteh_111526138, pteh_111550161	ptep_107439018, ptep_107448655	ptg_102957761, ptg_102967664			ptr_463344, ptr_463713		pvm_113816315	pvt_110076186, pvt_110090280					pxu_106128495	pxy_105385399				ray_107512798, ray_107518408	rbb_108540705, rbb_108544843			rmd_113549167	rmp_119176046	rno_296952, rno_300455	rro_104657936, rro_104674439	rsan_119378971		rtp_109918633, rtp_109924236, rtp_109932154		salp_111958998, salp_111961011, salp_111965072	sanh_107686560		sasa_106561243, sasa_106581223, sasa_106605352		sbq_101030464, sbq_101032851	scan_103821104, scan_108964843		sclv_120329717, sclv_120330225, sclv_120330683, sclv_120330882		sdm_118190724, sdm_118198163, sdm_118198526, sdm_118199627, sdm_118201245	sdu_111222445, sdu_111228499	sfm_108918772, sfm_108936379, sfm_108937207	sgh_107559981, sgh_107564914, sgh_107581693	shon_118983540, shon_118989166	shr_100916581, shr_100920445					sko_100303516, sko_100329038, sko_100366837, sko_100368331, sko_100369035, sko_102802715, sko_102805981, sko_102806162, sko_102806217, sko_102807611, sko_102808606, sko_102808745, sko_102809472, sko_102809587, sko_102809706		slal_111653367, slal_111669223		sluc_116045666, sluc_116049116						soc_105195900						spis_111332117		spu_100892911, spu_115922349, spu_574801, spu_583085, spu_583098, spu_587640, spu_763910		srx_107705780, srx_107720165, srx_107733266	ssc_100517738, ssc_100525197			tad_TRIADDRAFT_54231						tca_660135						tfn_117073016, tfn_117073457			tgu_100225434						tmu_101344413, tmu_101357907	tng_GSTEN00001480G001, tng_GSTEN00012382G001, tng_GSTEN00024328G001, tng_GSTEN00024329G001, tng_GSTEN00035561G001	tnl_113504659	tod_119244354, tod_119246602								tru_101066083, tru_101066576	tsp_Tsp_10756, tsp_Tsp_10757	tsr_106541271, tsr_106553137	tst_117872560, tst_117873840, tst_117882396		tup_102497605, tup_102501385	tut_107361898					uah_113262620, uah_113263934		umr_103658967, umr_103676696						vde_111253836	vem_105559057	vja_111269943	vlg_121474858, vlg_121475122						vvp_112928975, vvp_112935400			xco_114133931, xco_114141615	xgl_120784536, xgl_120793807	xhe_116717016, xhe_116733110	xla_121393933, xla_378806, xla_734166	xma_102217341, xma_102224667	xtr_100491140, xtr_733449		zce_119834989				zne_110833596			zvi_118079430, zvi_118091542, zvi_118091634
OG0004710		0002_XP_005710700.1, 0002_XP_005715018.1					0007_PXF45280.1																						0039_PPI00074800, 0039_PPI00075047																aalt_CC77DRAFT_1034260, aalt_CC77DRAFT_1038927, aalt_CC77DRAFT_1062551, aalt_CC77DRAFT_977560			abe_ARB_00557, abe_ARB_00810, abe_ARB_00822, abe_ARB_00848, abe_ARB_00941, abe_ARB_01222, abe_ARB_01459, abe_ARB_01543, abe_ARB_01916, abe_ARB_02174, abe_ARB_02367, abe_ARB_02404, abe_ARB_02520, abe_ARB_03415, abe_ARB_03467, abe_ARB_03549, abe_ARB_03638, abe_ARB_03714, abe_ARB_04010, abe_ARB_04011, abe_ARB_04159, abe_ARB_04431, abe_ARB_04748, abe_ARB_04774, abe_ARB_04800, abe_ARB_04817, abe_ARB_05606, abe_ARB_06055, abe_ARB_06420, abe_ARB_07438, abe_ARB_07760	abp_AGABI1DRAFT106695, abp_AGABI1DRAFT132504, abp_AGABI1DRAFT74635, abp_AGABI1DRAFT78050, abp_AGABI1DRAFT79879, abp_AGABI1DRAFT80256	abv_AGABI2DRAFT186284, abv_AGABI2DRAFT186311, abv_AGABI2DRAFT186682, abv_AGABI2DRAFT207850, abv_AGABI2DRAFT208685	acan_ACA1_248200					act_ACLA_001390, act_ACLA_012680, act_ACLA_016690, act_ACLA_023050, act_ACLA_023450, act_ACLA_024740, act_ACLA_026650, act_ACLA_041950, act_ACLA_042040, act_ACLA_051490, act_ACLA_051960, act_ACLA_061040, act_ACLA_077770, act_ACLA_078350, act_ACLA_085190, act_ACLA_085470, act_ACLA_087500, act_ACLA_091360, act_ACLA_092990, act_ACLA_094800				adl_AURDEDRAFT_109713, adl_AURDEDRAFT_117129, adl_AURDEDRAFT_139233, adl_AURDEDRAFT_161099, adl_AURDEDRAFT_172711, adl_AURDEDRAFT_72343			afm_AFUA_1G00750, afm_AFUA_1G00840, afm_AFUA_3G15220, afm_AFUA_4G00650, afm_AFUA_4G09260, afm_AFUA_5G14880, afm_AFUA_6G11540, afm_AFUA_8G05975	afv_AFLA_001951, afv_AFLA_002221, afv_AFLA_002605, afv_AFLA_004095, afv_AFLA_006510, afv_AFLA_006822, afv_AFLA_008685, afv_AFLA_009783, afv_AFLA_010113, afv_AFLA_010114, afv_AFLA_011430, afv_AFLA_011769, afv_AFLA_013158, afv_AFLA_014010			ago_AGOS_ACL031C				aje_HCAG_01017, aje_HCAG_01050, aje_HCAG_01090, aje_HCAG_01764, aje_HCAG_02980, aje_HCAG_03038, aje_HCAG_03829, aje_HCAG_04216, aje_HCAG_04658, aje_HCAG_05353, aje_HCAG_06191, aje_HCAG_06940, aje_HCAG_07246, aje_HCAG_08516, aje_HCAG_08562											ang_ANI_1_1266124, ang_ANI_1_1438104, ang_ANI_1_2028104, ang_ANI_1_2162184, ang_ANI_1_2234184, ang_ANI_1_370124, ang_ANI_1_388154	ani_AN7282.2, ani_AN7333.2, ani_AN8156.2			aor_AO090001000084, aor_AO090010000526, aor_AO090012000236, aor_AO090012000500, aor_AO090012000884, aor_AO090023000146, aor_AO090102000326, aor_AO090103000372, aor_AO090113000070, aor_AO090166000042, aor_AO090166000067																			bbrx_BRETT_003062						bfu_BCIN_02g08870, bfu_BCIN_13g02060, bfu_BCIN_16g00670	bgh_BDBG_00545, bgh_BDBG_01557, bgh_BDBG_05003, bgh_BDBG_05175, bgh_BDBG_05863, bgh_BDBG_08081, bgh_BDBG_09359, bgh_BDBG_09507, bgh_BDBG_16261, bgh_BDBG_17153, bgh_BDBG_17250, bgh_BDBG_17282, bgh_BDBG_17283, bgh_BDBG_17523, bgh_BDBG_17550, bgh_BDBG_17551, bgh_BDBG_17558, bgh_BDBG_17559										bnn_FOA43_000453			bor_COCMIDRAFT_2931, bor_COCMIDRAFT_87131				bsc_COCSADRAFT_23824, bsc_COCSADRAFT_345271, bsc_COCSADRAFT_356646, bsc_COCSADRAFT_357429, bsc_COCSADRAFT_90624					bze_COCCADRAFT_110898, bze_COCCADRAFT_39406, bze_COCCADRAFT_41810, bze_COCCADRAFT_42095		cal_CAALFM_C101250WA					caur_CJI97_002204								cci_CC1G_02372, cci_CC1G_03876, cci_CC1G_07462, cci_CC1G_10967, cci_CC1G_15263, cci_CC1G_15507	ccp_CHC_T00003789001, ccp_CHC_T00007183001			cdu_CD36_01160				cfj_CFIO01_01856, cfj_CFIO01_11194						cgr_CAGL0J03322g					cim_CIMG_00601, cim_CIMG_01082, cim_CIMG_01601, cim_CIMG_01603, cim_CIMG_02730, cim_CIMG_02947, cim_CIMG_03027, cim_CIMG_03891, cim_CIMG_04670, cim_CIMG_04828, cim_CIMG_05495, cim_CIMG_05723, cim_CIMG_06573, cim_CIMG_06957, cim_CIMG_07640, cim_CIMG_07783, cim_CIMG_09902, cim_CIMG_09952, cim_CIMG_10115, cim_CIMG_10815, cim_CIMG_11172, cim_CIMG_12452, cim_CIMG_12707, cim_CIMG_12901, cim_CIMG_12902, cim_CIMG_13175, cim_CIMG_13496						clu_CLUG_03137	clus_A9F13_12g01694											cot_CORT_0B10840						cput_CONPUDRAFT_116728, cput_CONPUDRAFT_120798, cput_CONPUDRAFT_125974, cput_CONPUDRAFT_139669, cput_CONPUDRAFT_155394, cput_CONPUDRAFT_166637, cput_CONPUDRAFT_84449		cpw_CPC735_000060, cpw_CPC735_002730, cpw_CPC735_004530, cpw_CPC735_011110, cpw_CPC735_011120, cpw_CPC735_012000, cpw_CPC735_013660, cpw_CPC735_019470, cpw_CPC735_033280, cpw_CPC735_035670, cpw_CPC735_038120, cpw_CPC735_038130, cpw_CPC735_039170, cpw_CPC735_039400, cpw_CPC735_043090, cpw_CPC735_047220, cpw_CPC735_048710, cpw_CPC735_052850, cpw_CPC735_060150, cpw_CPC735_071470															cten_CANTEDRAFT_114216	cthr_CTHT_0001370, cthr_CTHT_0039690	ctp_CTRG_04427															dha_DEHA2D14806g																					dsq_DICSQDRAFT_113205, dsq_DICSQDRAFT_167071, dsq_DICSQDRAFT_51990, dsq_DICSQDRAFT_54623, dsq_DICSQDRAFT_81865, dsq_DICSQDRAFT_82145																									ela_UCREL1_10318, ela_UCREL1_10540						erc_Ecym_8024						fcd_110850868					fme_FOMMEDRAFT_118799, fme_FOMMEDRAFT_127753, fme_FOMMEDRAFT_138124	fox_FOXG_05073, fox_FOXG_11821, fox_FOXG_13184, fox_FOXG_13382				fvr_FVEG_10009, fvr_FVEG_12357											glz_GLAREA_03641, glz_GLAREA_04307, glz_GLAREA_04308, glz_GLAREA_04511, glz_GLAREA_05793, glz_GLAREA_07919, glz_GLAREA_09145, glz_GLAREA_09146, glz_GLAREA_11009, glz_GLAREA_11010, glz_GLAREA_11380, glz_GLAREA_11381, glz_GLAREA_11644, glz_GLAREA_12479					gtr_GLOTRDRAFT_116957, gtr_GLOTRDRAFT_128543, gtr_GLOTRDRAFT_129463, gtr_GLOTRDRAFT_132032, gtr_GLOTRDRAFT_132228, gtr_GLOTRDRAFT_132241, gtr_GLOTRDRAFT_132242, gtr_GLOTRDRAFT_132269, gtr_GLOTRDRAFT_133060, gtr_GLOTRDRAFT_134388, gtr_GLOTRDRAFT_140547, gtr_GLOTRDRAFT_140571, gtr_GLOTRDRAFT_141032, gtr_GLOTRDRAFT_46606, gtr_GLOTRDRAFT_47759, gtr_GLOTRDRAFT_65225, gtr_GLOTRDRAFT_7118, gtr_GLOTRDRAFT_81344, gtr_GLOTRDRAFT_94889, gtr_GLOTRDRAFT_95806, gtr_GLOTRDRAFT_95810, gtr_GLOTRDRAFT_95811										hir_HETIRDRAFT_101123, hir_HETIRDRAFT_106901, hir_HETIRDRAFT_168618, hir_HETIRDRAFT_237186, hir_HETIRDRAFT_327937, hir_HETIRDRAFT_386942, hir_HETIRDRAFT_423131, hir_HETIRDRAFT_426546, hir_HETIRDRAFT_481618											kaf_KAFR_0L01100	kla_KLLA0_C07579g		kmx_KLMA_40413				lbc_LACBIDRAFT_253586, lbc_LACBIDRAFT_292455, lbc_LACBIDRAFT_299730, lbc_LACBIDRAFT_307430, lbc_LACBIDRAFT_308054, lbc_LACBIDRAFT_316981, lbc_LACBIDRAFT_318346, lbc_LACBIDRAFT_322752, lbc_LACBIDRAFT_331182							lel_LELG_01399												lth_KLTH0A05016g		maj_MAA_09795, maj_MAA_10201		maw_MAC_04427	mbe_MBM_01928															mgr_MGG_09772, mgr_MGG_10936																mpr_MPER_04729, mpr_MPER_07701, mpr_MPER_10240, mpr_MPER_11098, mpr_MPER_13317, mpr_MPER_13706		mrr_Moror_11948, mrr_Moror_12509					mtm_MYCTH_2121324, mtm_MYCTH_2309727													ncr_NCU05162	ncs_NCAS_0E03470	ndi_NDAI_0A03120	nfi_NFIA_022220, nfi_NFIA_025710, nfi_NFIA_025980, nfi_NFIA_032550, nfi_NFIA_036660, nfi_NFIA_055560, nfi_NFIA_057240, nfi_NFIA_067980				ngr_NAEGRDRAFT_61616, ngr_NAEGRDRAFT_68163, ngr_NAEGRDRAFT_74619	nhe_NECHADRAFT_17767, nhe_NECHADRAFT_56350, nhe_NECHADRAFT_56498, nhe_NECHADRAFT_86821, nhe_NECHADRAFT_97336							npa_UCRNP2_7411, npa_UCRNP2_7412				nte_NEUTE1DRAFT129232																														pan_PODANSg1418, pan_PODANSg3814						pbl_PAAG_00040, pbl_PAAG_00087, pbl_PAAG_00197, pbl_PAAG_01783, pbl_PAAG_03379, pbl_PAAG_11941, pbl_PAAG_11942, pbl_PAAG_11943, pbl_PAAG_12306	pbn_PADG_01301, pbn_PADG_01409, pbn_PADG_06449, pbn_PADG_07055, pbn_PADG_07176, pbn_PADG_12352					pco_PHACADRAFT_254358		pcs_Pc09g00050, pcs_Pc12g03740, pcs_Pc13g01030, pcs_Pc13g07950, pcs_Pc13g10420, pcs_Pc16g07180, pcs_Pc16g09810, pcs_Pc18g03150, pcs_Pc18g04160, pcs_Pc20g14790, pcs_Pc21g04790, pcs_Pc21g13570, pcs_Pc21g16670, pcs_Pc22g01160, pcs_Pc22g06670, pcs_Pc22g10170, pcs_Pc22g12450, pcs_Pc22g13080, pcs_Pc22g21190, pcs_Pc22g21350, pcs_Pc22g26510, pcs_Pc23g00670					pdp_PDIP_27390, pdp_PDIP_27400, pdp_PDIP_31660, pdp_PDIP_32110, pdp_PDIP_32750, pdp_PDIP_45830, pdp_PDIP_45840, pdp_PDIP_45850, pdp_PDIP_46410, pdp_PDIP_47980, pdp_PDIP_55380, pdp_PDIP_65280, pdp_PDIP_79390								pfj_MYCFIDRAFT_152052, pfj_MYCFIDRAFT_205819, pfj_MYCFIDRAFT_33962, pfj_MYCFIDRAFT_38290			pfy_PFICI_02224, pfy_PFICI_02935, pfy_PFICI_05299, pfy_PFICI_14526			pgu_PGUG_00543						pic_PICST_28269				pkz_C5L36_0D00160			plj_VFPFJ_06158								pno_SNOG_01452, pno_SNOG_03356, pno_SNOG_04624, pno_SNOG_04625, pno_SNOG_05348, pno_SNOG_05534, pno_SNOG_05623, pno_SNOG_06416, pno_SNOG_06773, pno_SNOG_06776, pno_SNOG_06838, pno_SNOG_08122, pno_SNOG_08415, pno_SNOG_08473, pno_SNOG_08874, pno_SNOG_09126, pno_SNOG_10551, pno_SNOG_13730				ppa_PAS_chr1-4_0684			ppl_POSPLDRAFT_101925, ppl_POSPLDRAFT_106750, ppl_POSPLDRAFT_89254, ppl_POSPLDRAFT_90410							psco_LY89DRAFT_692084, psco_LY89DRAFT_698586, psco_LY89DRAFT_698588, psco_LY89DRAFT_698983, psco_LY89DRAFT_751839, psco_LY89DRAFT_753492				psq_PUNSTDRAFT_117288, psq_PUNSTDRAFT_129226, psq_PUNSTDRAFT_138327, psq_PUNSTDRAFT_146340, psq_PUNSTDRAFT_67873		pte_PTT_10406, pte_PTT_11423, pte_PTT_12366, pte_PTT_12747, pte_PTT_15043													pxb_103942289					qsu_111991222, qsu_111992437, qsu_111992904, qsu_111995339, qsu_112001249, qsu_112006884, qsu_112007890, qsu_112010237, qsu_112010238, qsu_112012412, qsu_112014869, qsu_112019368, qsu_112020311, qsu_112023177, qsu_112027738, qsu_112027740, qsu_112030525, qsu_112032635, qsu_112033362, qsu_112035215, qsu_112036756, qsu_112036917, qsu_112038954															sapo_SAPIO_CDS1147					sce_YER080W		scm_SCHCODRAFT_105749, scm_SCHCODRAFT_112659, scm_SCHCODRAFT_12018, scm_SCHCODRAFT_16389, scm_SCHCODRAFT_256557, scm_SCHCODRAFT_59336, scm_SCHCODRAFT_70558, scm_SCHCODRAFT_78760							shs_STEHIDRAFT_107452, shs_STEHIDRAFT_116152, shs_STEHIDRAFT_121267, shs_STEHIDRAFT_135848, shs_STEHIDRAFT_136928, shs_STEHIDRAFT_151265, shs_STEHIDRAFT_56660					sla_SERLADRAFT_444951, sla_SERLADRAFT_449647, sla_SERLADRAFT_464220, sla_SERLADRAFT_469111		slb_AWJ20_412						smp_SMAC_07895				spaa_SPAPADRAFT_57771	spar_SPRG_00477									ssl_SS1G_04694, ssl_SS1G_05092, ssl_SS1G_05093, ssl_SS1G_08960, ssl_SS1G_10410, ssl_SS1G_11774					tbl_TBLA_0F01950						tdl_TDEL_0H01730			tgb_HG536_0C05200				tmf_PMAA_000790, tmf_PMAA_020780, tmf_PMAA_055090, tmf_PMAA_090420, tmf_PMAA_099970	tml_GSTUM_00000735001								tpf_TPHA_0J01040				trg_TRUGW13939_02345, trg_TRUGW13939_03781, trg_TRUGW13939_03912, trg_TRUGW13939_04341, trg_TRUGW13939_05000, trg_TRUGW13939_05584, trg_TRUGW13939_05755, trg_TRUGW13939_05999, trg_TRUGW13939_06598, trg_TRUGW13939_06607, trg_TRUGW13939_07507, trg_TRUGW13939_08123, trg_TRUGW13939_08489, trg_TRUGW13939_09352, trg_TRUGW13939_09396, trg_TRUGW13939_09397, trg_TRUGW13939_09996, trg_TRUGW13939_10846, trg_TRUGW13939_11060, trg_TRUGW13939_11168, trg_TRUGW13939_11501, trg_TRUGW13939_11722						ttt_THITE_124292, ttt_THITE_2122160, ttt_THITE_2122888				tve_TRV_00366, tve_TRV_00425, tve_TRV_00746, tve_TRV_01008, tve_TRV_01009, tve_TRV_01043, tve_TRV_01205, tve_TRV_01206, tve_TRV_01286, tve_TRV_01959, tve_TRV_02116, tve_TRV_02162, tve_TRV_02167, tve_TRV_02921, tve_TRV_03460, tve_TRV_03932, tve_TRV_04219, tve_TRV_05164, tve_TRV_05719, tve_TRV_05739, tve_TRV_05758, tve_TRV_06121, tve_TRV_06279, tve_TRV_06375, tve_TRV_06882, tve_TRV_07216, tve_TRV_07439, tve_TRV_07482, tve_TRV_07506, tve_TRV_08114, tve_TRV_08127	tvs_TRAVEDRAFT_129507, tvs_TRAVEDRAFT_150122, tvs_TRAVEDRAFT_157059, tvs_TRAVEDRAFT_23590, tvs_TRAVEDRAFT_40933					ure_UREG_00161, ure_UREG_00944, ure_UREG_01475, ure_UREG_02180, ure_UREG_02207, ure_UREG_02498, ure_UREG_02748, ure_UREG_03129, ure_UREG_03130, ure_UREG_03142, ure_UREG_03255, ure_UREG_03803, ure_UREG_04681, ure_UREG_04950, ure_UREG_05019, ure_UREG_05100, ure_UREG_05696, ure_UREG_06111, ure_UREG_07026, ure_UREG_07080, ure_UREG_07531, ure_UREG_07547, ure_UREG_07586, ure_UREG_07666	val_VDBG_04518, val_VDBG_04519, val_VDBG_06670			vda_VDAG_05723, vda_VDAG_08733					vpo_Kpol_387p10														yli_YALI0D17160g				zmk_HG535_0E03300		zro_ZYRO0C08888g	ztr_MYCGRDRAFT_101149, ztr_MYCGRDRAFT_27416, ztr_MYCGRDRAFT_28873, ztr_MYCGRDRAFT_33591, ztr_MYCGRDRAFT_36938, ztr_MYCGRDRAFT_38168, ztr_MYCGRDRAFT_51708, ztr_MYCGRDRAFT_65675, ztr_MYCGRDRAFT_68285, ztr_MYCGRDRAFT_72523, ztr_MYCGRDRAFT_75353
OG0004711		0002_XP_005712485.1								0010_Bobra.4_2s0027.1.p	0012_CzMTg00250.t1				0020_GAQ93689.1, 0020_GAQ93795.1, 0020_GAQ93829.1		0022_SM000032S12094, 0022_SM000081S22625, 0022_SM000460S16110				0026_CepurGG1.UG215200.1.p, 0026_CepurGG1.UG215400.1.p	0027_Mp2g07160.1, 0027_Mp5g04270.1, 0027_Mpzg00860.1, 0027_Mpzg01140.1	0029_Sphfalx0006s0048.1.p, 0029_Sphfalx0006s0191.1.p, 0029_Sphfalx0014s0101.1.p, 0029_Sphfalx0042s0038.1.p, 0029_Sphfalx0069s0048.1.p, 0029_Sphfalx0158s0009.1.p, 0029_Sphfalx0177s0016.1.p, 0029_Sphfalx0192s0015.1.p, 0029_Sphfalx0206s0004.1.p, 0029_Sphfalx0206s0007.1.p, 0029_Sphfalx0206s0016.1.p, 0029_Sphfalx0663s0002.1.p	0030_Sphmag05G090100.1.p, 0030_Sphmag06G091800.1.p, 0030_Sphmag07G001100.1.p, 0030_Sphmag07G006400.1.p, 0030_Sphmag11G021000.1.p, 0030_Sphmag11G021100.1.p, 0030_Sphmag15G058300.1.p, 0030_Sphmag15G058400.1.p, 0030_Sphmag15G058500.1.p, 0030_Sphmag15G058600.1.p, 0030_Sphmag15G103400.1.p, 0030_Sphmag16G087500.1.p, 0030_Sphmag20G013900.1.p, 0030_Sphmag20G023600.1.p	0035_Thupl.29128677s0001.1.p, 0035_Thupl.29128677s0002.1.p, 0035_Thupl.29180987s0001.1.p, 0035_Thupl.29180987s0002.1.p, 0035_Thupl.29358315s0001.1.p, 0035_Thupl.29371624s0002.1.p, 0035_Thupl.29379261s0010.1.p, 0035_Thupl.29379405s0009.1.p, 0035_Thupl.29379405s0010.1.p, 0035_Thupl.29380148s0015.1.p	0036_PGL00003767, 0036_PGL00023651	0037_PAB00054413		0039_PPI00002527, 0039_PPI00028074, 0039_PPI00071134	0040_PSY00003962		0042_PME00011734, 0042_PME00015624, 0042_PME00030818, 0042_PME00040526, 0042_PME00052406, 0042_PME00052407, 0042_PME00123745	0043_GMO00023710	0044_TBA00025755, 0044_TBA00025818, 0044_TBA00026920	0045_CMI00028563	0046_GBI00005576		Zyci1559_10184|UTEX1559_04388.1, Zyci1559_10877|UTEX1559_05081.1, Zyci1559_4671|UTEX1559_14231.1		Zyci6981a_5966|Zci_11994.1, Zyci6981a_7676|Zci_14041.1, Zyci6981a_7677|Zci_14042.1			aag_33307567	aalb_3260121			aara_26121216		abp_AGABI1DRAFT17489, abp_AGABI1DRAFT17603, abp_AGABI1DRAFT28133, abp_AGABI1DRAFT47785, abp_AGABI1DRAFT49248				acer_9385644	acoz_26121330	acs_6385976				adf_17674600						aga_ND5	agb_111692118, agb_4171603		ags_19909106	ahf_36489215			ajm_808343	aju_2654012	alim_106511533	alsp_Aspi01Gene32273, alsp_Aspi01Gene32274	aly_32283175	ame_102656554			amj_808242	aml_5179734	ang_Asnifp15	ani_ANID_20001	aoce_4850672	aof_CCL56_pgp021		api_7055881	apla_5405820	aplc_3907684	apln_28479649	aprc_113872348, aprc_54634432	apro_ChprMp029	aqu_4794342	arut_17097828	asn_806134	atd_109608047, atd_34926377	aten_41854794	ath_ArthCp071, ath_ArthMp006	atr_2546604	ats_109737140	azfi_s0020.g015395, azfi_s0128.g048800		bany_112057142			bbub_3021823		bdi_6439789		bfo_808734			bgt_2746319	bhj_120085313, bhj_65340097		biu_2885979	bman_804655		bmor_119630859, bmor_119630860, bmor_809258	bmy_KEF88_p01 K03883 ND5; NADH dehydrogenase subunit 5 7.1.1.2	bna_11542076, bna_4237891			bom_22161776	bor_COCMIDRAFT_41738, bor_COCMIDRAFT_41835	bpec_YP_004935141.1	bpg_BathyMg00080	brp_41704149, brp_56140990		bta_3283887	btab_109032793, btab_3077229	bter_110120277	bvg_809468, bvg_809480, bvg_809558	bze_COCCADRAFT_111281, bze_COCCADRAFT_112456	cabi_60253691	cal_CaalfMp13	cam_101494761, cam_6797547 K05577 ndhF_ CiarC_p075; NADH dehydrogenase subunit 5 7.1.1.2	cann_13540278, cann_19988965, cann_19989007, cann_19989108	caty_26408642			cbr_CBG24912, cbr_ND5		ccaj_109793480, ccaj_29293676	ccal_113464211	ccan_109675814, ccan_109690892, ccan_109694937, ccan_31082919	ccar_807769			ccp_CHC_T00001073001, ccp_ChcroMp18	ccw_20160636	cdk_5618957		cel_ND5 K03883 NADH dehydrogenase subunit 5 7.1.1.2	ceri_03G094600.1.p, ceri_04G025700.1.p, ceri_05G043500.1.p, ceri_12G031800.1.p, ceri_15G044400.1.p, ceri_18G054000.1.p, ceri_1Z016300.1.p, ceri_1Z190100.1.p, ceri_1Z190200.1.p, ceri_1Z191500.1.p, ceri_1Z191600.1.p, ceri_1Z221100.1.p, ceri_1Z280100.1.p, ceri_1Z280200.1.p, ceri_21G071400.1.p, ceri_23G029000.1.p, ceri_23G029200.1.p, ceri_28G051300.1.p, ceri_32G034900.1.p, ceri_32G035300.1.p, ceri_35G069000.1.p	cfa_804484			cfr_5326229	cge_3979180	cgi_CGB_B1510W	cgig_122404292				chx_1485866	cic_CICLE_v10010219mg, cic_CICLE_v10018421mg, cic_CICLE_v10018422mg, cic_CICLE_v10030453mg, cic_CICLE_v10030454mg			cit_36487067, cit_4271110	cjc_22203910	cjo_804665	clec_27787581		clus_16792572	clv_8890005	cmax_111472922, cmax_111483240, cmax_CYL43_pgp017		cmk_9385354		cmos_CYL42_pgp017		cmy_808654				cpap_5878394, cpap_7441424		cpic_18983004		cpoo_4108082				cqi_32958991, cqi_39331938	cqu_ND5	crb_25194340, crb_40490657	cre_ChrepMp03	crg_808832	csab_4097498	csat_26971505	cscu_111636266	csec_111862631, csec_111864191	csem_7996489	csin_14412485, csin_40867581	csl_CospCoM_p18		csv_11123919, csv_3429258		cthr_CTHT_m000370		ctul_26129158	cud_8774894	cvg_26048388	cvr_OJ20_p03	dan_116655732		dci_108253518, dci_108253984, dci_108254437, dci_27914378	dcr_12598640, dcr_12598641		ddi_DidioMp38		dfa_Difao_mp45		dgt_8656273	dha_ND5		dle_31412993	dme_Dmel_CG34083	dmn_117191838			dnx_17428415				dpl_AGL76305			dpte_113798153, dpte_7564654	dpx_AAD33237, dpx_DAPPUDRAFT_273522, dpx_DAPPUDRAFT_29116		dre_140535	dro_17046641	dse_2760943	dsi_ND5			dsv_119449254, dsv_23630426			dya_ND5	dzi_36165446	eaf_54124855	eai_808058	ecb_807853					egl_41697845	egr_38466614, egr_9829714		egu_12079443	egz_18985257						eju_805020			els_806656	ely_7095526		epz_19019456				eus_ASK66_gp018, eus_EUTSA_v10023164mg, eus_EUTSA_v10024000mg	fab_16027888	fca_807929	fcd_110855511, fcd_110860274	fch_23808607		fex_115242418	fgr_GizefMp08			fpg_808594		fve_10251579		gab_11540271, gab_33134350				gga_39116942	ggn_4178393	ggo_6742681	ghi_107890068, ghi_121227931, ghi_3989245	gja_26044435			gmx_106798929, gmx_121173021, gmx_121173536, gmx_15308533, gmx_3989365	gra_11538536, gra_27429635	gsj_114404703, gsj_17675704, gsj_38334472	gsl_JL72_p15			hai_13539875	hame_10743677	han_110886339, han_18250966, han_4055631	haw_9977718	hbr_10352004	hcq_14658020	hgl_10201218	hhv_14842165		hmg_6904230	hro_HELRODRAFT_93011	hsa_4540	hst_109504533	ini_29082041, ini_29082112	ipu_804879	isc_IscW_ISCW016735	itr_116001270, itr_36951216	jcu_7564793	jre_26380814			kmr_804468		lak_C2G87_mgp04	lang_109330987	lav_808793			lcf_3703597	lcm_808093	lco_7095391	lcq_14048246				lhu_42265452		lja_Lj0g3v0270409.1, lja_Lj0g3v0270419.1			loa_LOAG_08038, loa_LOAG_15579, loa_LOAG_16293, loa_ND5 K03883 NADH dehydrogenase subunit 5 7.1.1.2	loc_807206			lsv_122197850, lsv_122197931, lsv_3772856, lsv_40498719, lsv_40498783		lve_3802090		malb_803932				mcal_20832252	mcc_2846631	mcf_7857747	mcha_36165293	mcoc_34683015	mde_20358590		mdm_13630239	mdo_3074665	mesc_6000055	mgen_117217536		mgp_5848002		ming_122071015, ming_20832755	mis_MicpuN_mit25	mjv_24019679		mlx_4355875		mmu_118568718, mmu_17721	mmur_26823987	mmyo_26889533			mnt_24286680	mpah_36165330						mrt_D9L16_mgp08	msam_4100036	msex_5848755		mtm_MYCTH_2054219	mtr_MTR_0002s0200, mtr_MTR_4g006150, mtr_MTR_4g051300, mtr_MTR_6g091660, mtr_MTR_7g021740, mtr_MTR_7g051350, mtr_MTR_8g059760, mtr_nad5	mun_18129814		myb_20964702	myd_22203927	myi_4910445	mze_26037650	nai_804821 K03883 ND5; NADH dehydrogenase subunit 5 7.1.1.2	nau_34583179, nau_35198985	ncc_10752032		ncol_36487312	ncr_NCU16011, ncr_NCU16012				nfu_7256393		ngi_15088433			nle_16545233	nlu_120352486, nlu_120352971, nlu_120354670, nlu_16216532		nmel_32282797	nni_4108703	nnu_10743845, nnu_28482646		npr_24020221	nsy_27214838, nsy_3735064	nta_107801562, nta_107806606, nta_3205268, nta_800484		nto_3776352				oaa_808701	oas_808258	oau_8745949	obb_114882167	obi_27205963		obr_33018106	ocu_808224	oda_11452048		ola_805438		oml_13540117	omy_807977	onl_8677321	oor_18982990		osa_3131400, osa_6450143	ota_OstapMp36	otu_111425657	otw_112243277, otw_803447		padl_26737701	pale_17963507	palz_39331220, palz_4178232	pan_PoanfMp36	panu_14444639	pavi_110750509			pbi_YP_008083609			pcad_112062096, pcad_809415	pcan_19909187				pcoc_10609905		pcw_4108300		pda_11542550, pda_120106602, pda_120113051, pda_8890568	pdam_5580402		pdul_32882966	pema_pm007413g0020, pema_pm007413g0030, pema_pm023900g0010		peu_20160501					pflv_14048232			pgc_109862563, pgc_109863323		pgu_PGUG_05917			phi_9481002		phyp_16216579						plep_4363292	pleu_36275560		pmac_106711770, pmac_13080347	pmaj_39089591		pmoa_20355706	pmua_7056470	pmum_103323521, pmum_107881951, pmum_18668087	pmur_107302287, pmur_15822640	pno_SNOGp09	pon_808484	pop_4929737	pov_808841		ppad_6262381	pper_9978781		ppot_106103432, ppot_106110403, ppot_20159563	ppp_2546803, ppp_3989059	pps_807878		prap_11030474	pret_19590705		psoj_PhsooMp22	psom_113281654, psom_26895762	pspa_805414		pss_2943121							ptr_807860	pvir_11123516, pvir_120693825, pvir_120694672	pvm_5333211	pvt_3338363	pvu_PHAVU_004G075700g, pvu_PHAVU_004G089500g, pvu_PHAVU_005G088400g, pvu_PHAVU_010G009100g, pvu_PhvuCp62		pvy_116121990, pvy_33127589	pxb_108865865	pxu_106118026, pxu_26836891	pxy_105396418, pxy_20834452		qlo_115986363		ray_3666162	rbb_10549377		rcu_10221447, rcu_11542378, rcu_8267601		rmp_18250942	rno_26202	rro_4171544	rsan_808362	rsz_13630175, rsz_19816413	rtp_18267186	sacu_s1844.g028196, sacu_s2154.g028279	salp_808555	sanh_24419962		sasa_808309	sbi_4306039, sbi_4549148	sbq_13228907	scan_37275798		sclv_36165648		sdm_118204570	sdu_11669697	sfm_3416101	sgh_8382172		shr_13826442		shx_4097437 K03883 ND5; NADH dehydrogenase subunit 5 7.1.1.2	sind_11452473	sita_19526847	sko_3703609			slb_AWJ20_5368	sluc_23629812	sly_112940610, sly_3950404		smm_ND5	smo_SELMODRAFT_138175, smo_SELMODRAFT_235694, smo_SemoP_p059	smp_SMAC_12662	soc_9977795	soe_2715591, soe_33876624	sot_4099901			spen_34925856, spen_34926037	spis_111320271, spis_6798793		spu_2652725		srx_24419157	ssc_808511	ssck_SPSK_11057	ssl_SS1G_20006	tad_TradoM_p08						tca_803820	tcc_9978187				tet_TepyoMp33	tfn_18985082			tgu_3950800	thj_32981822		tml_GSTUM_00002006001, tml_GSTUM_00002007001, tml_GSTUM_00002008001				tng_BAE79227, tng_GSTEN00038255G001	tnl_113502883, tnl_113502884, tnl_44149097	tod_38289026								tru_805223	tsp_ND5					tut_6164217							umr_804873		val_VDBG_17010	var_15382728			vde_806162	vem_27912170	vja_111273515	vlg_23629756		vra_106754277, vra_106779391	vri_38346226	vun_114192993, vun_13080479	vvi_4025035, vvi_7498671	vvp_4355762			xco_26048198	xgl_7871603	xhe_8302516	xla_2642078	xma_6986212	xtr_3283502	yli_YalifMp20, yli_YalifMp21, yli_YalifMp22		zju_27215289, zju_27963909	zma_109940833, zma_845185		zne_110840500, zne_20004825			zvi_24146108
OG0004712		0002_XP_005715830.1			0005_jgi|Galph1|2814|GphlegSOOS_G1465.1	0006_XP_005707987.1	0007_PXF47380.1			0010_Bobra.53_1s0054.1.p, 0010_Bobra.53_1s0054.2.p, 0010_Bobra.53_1s0054.3.p	0012_Cz10g10020.t1	0013_jgi_Coc_C169_1_41865_fgenesh1_pg.7_#_269	0014_Dusal.0125s00004.1.p, 0014_Dusal.0125s00004.2.p	0019_Mesvi2538S04609	0020_GAQ80760.1	0021_g29687.t1, 0021_g80124.t1	0022_SM000023S07533, 0022_SM000062S19935, 0022_SM000154S01422	0023_ME000018S02367	0024_AagrBONN_evm.model.Sc2ySwM_368.928.1, 0024_AagrBONN_evm.model.Sc2ySwM_368.928.2, 0024_AagrBONN_evm.model.Sc2ySwM_368.928.3, 0024_AagrBONN_evm.model.Sc2ySwM_368.928.4, 0024_AagrBONN_evm.model.Sc2ySwM_368.928.5	0025_Apun_evm.model.utg000091l.83.1	0026_CepurGG1.UG189200.1.p	0027_Mp3g23060.1	0029_Sphfalx0274s0013.1.p	0030_Sphmag05G017400.1.p, 0030_Sphmag05G017400.2.p, 0030_Sphmag05G017400.3.p, 0030_Sphmag05G017400.4.p	0035_Thupl.29377687s0030.1.p, 0035_Thupl.29377687s0030.10.p, 0035_Thupl.29377687s0030.11.p, 0035_Thupl.29377687s0030.12.p, 0035_Thupl.29377687s0030.13.p, 0035_Thupl.29377687s0030.14.p, 0035_Thupl.29377687s0030.15.p, 0035_Thupl.29377687s0030.2.p, 0035_Thupl.29377687s0030.3.p, 0035_Thupl.29377687s0030.4.p, 0035_Thupl.29377687s0030.5.p, 0035_Thupl.29377687s0030.6.p, 0035_Thupl.29377687s0030.7.p, 0035_Thupl.29377687s0030.8.p, 0035_Thupl.29377687s0030.9.p	0036_PGL00001579, 0036_PGL00002914	0037_PAB00001600, 0037_PAB00006428, 0037_PAB00055753	0038_PSI00005010, 0038_PSI00012675	0039_PPI00003554, 0039_PPI00017108, 0039_PPI00057080, 0039_PPI00076338	0040_PSY00011312, 0040_PSY00020818, 0040_PSY00024288, 0040_PSY00025114, 0040_PSY00033326	0041_PTA00000571, 0041_PTA00048980, 0041_PTA00083446	0042_PME00085586, 0042_PME00085588, 0042_PME00085590, 0042_PME00085591	0043_GMO00010624, 0043_GMO00028461	0044_TBA00018257, 0044_TBA00018258	0045_CMI00006584	0046_GBI00000768	0143_tig00000691_g3168.t1				Zyci6981b_19838|Zci1a_04611.1		aag_5564785	aalb_109417151		aam_106498714	aara_120900197					acep_105621789	acer_107995884	acoz_120954625	acs_100557437		acun_113479006	acyg_106033378	adf_107333033		adu_107490361	aec_105146085			aga_AgaP_AGAP011160	agb_108910596		ags_114120149	ahf_112751134, ahf_112802208	aip_107644316		ajm_119035478	aju_106975640	alim_106518386	alsp_Aspi01Gene28394	aly_9330392	ame_551467	amex_103031167	amil_114955805	amj_102573300	aml_100478746			aoce_111583168	aof_109829548, aof_109851514		api_100575724	apla_101791167	aplc_110973785	apln_108735757	aprc_113871386, aprc_113872952	apro_F751_0583	aqu_100637176	arut_117409488	asn_102379249	atd_109601535	aten_116291981	ath_AT1G51740	atr_18447139	ats_109732107	azfi_s0147.g053029, azfi_s0449.g070713	bacu_103009176	bany_112050141			bbub_102406303		bdi_100835373		bfo_118414757			bgt_106052343	bhj_120075851	bim_100746887	biu_109560082			bmor_101737678	bmy_BM_BM5721	bna_106346046, bna_106420752		boe_106300368, boe_106301005	bom_102280483		bpec_110153172, bpec_110154643	bpg_Bathy10g02300	brp_103868549, brp_103871259		bta_614135	btab_109039573	bter_100643820	bvg_104903885		cabi_116822136		cam_101502723	cann_107868141, cann_107872775	caty_105579073	caua_113058082, caua_113058108, caua_113089016, caua_113114395, caua_113114428		cbr_CBG18985	ccae_111928194	ccaj_109795772	ccal_108631282	ccan_109695686	ccar_109081370	ccav_112525501		ccp_CHC_T00008524001	ccw_104690908	cdk_105085133		cel_CELE_T10H9.3	ceri_28G042100.1.p, ceri_28G042100.2.p	cfa_609342		cfo_105250657	cfr_102505136	cge_100772503	cgi_CGB_F4360C	cgig_122404688		chat_Chrsp1S03231		chx_102191127	cic_CICLE_v10016032mg, cic_CICLE_v10032191mg		cin_100179814	cit_102619034, cit_112497251	cjc_100411497	cjo_107313961	clec_106668035			clv_102089242	cmax_111487534, cmax_111489194		cmk_103181095	cmo_103485547	cmos_111445263, cmos_111461832		cmy_102931843	cnb_CNBF3000	cne_CNF01710		cpap_110819125	cpep_111783975, cpep_111808482	cpic_101946951	cpii_120423162, cpii_120429729	cpoo_109322144				cqi_110712176, cqi_110732180	cqu_CpipJ_CPIJ008202	crb_111832559	cre_CHLRE_17g711450v5, cre_CHLRE_17g711457v5	crg_105343073	csab_103246385	csat_104742688, csat_104758489, csat_104778089	cscu_111613082	csec_111864033, csec_111864035	csem_103386247	csin_114272716, csin_114273489, csin_114312747	csl_COCSUDRAFT_41865	csol_105360860	csv_101207161				ctul_119780119	cud_121507040	cvg_107097290	cvr_CHLNCDRAFT_138844	dan_6503397		dci_103516207	dcr_108210800	dct_110101037	ddi_DDB_G0281429	der_6554714	dfa_DFA_02001	dgr_Dgri_GH19400	dgt_114516298		dhe_111593332	dle_111171453	dme_Dmel_CG13626	dmn_108154107	dmo_Dmoj_GI22603	dnv_108659936	dnx_107166962	dosa_Os04t0530400-01, dosa_Os12t0154400-00	dpa_109539686	dpe_6592104	dpl_KGM_215076	dpo_Dpse_GA12418	dpp_DICPUDRAFT_79512	dpte_113799742	dpx_DAPPUDRAFT_300277	dqu_106742897	dre_554130	dro_112316727	dse_6607774	dsi_Dsimw501_GD18283	dsq_DICSQDRAFT_61289	dsr_110186372	dsv_119440328, dsv_119459190	dvi_6629873	dwi_6650007	dya_Dyak_GE10788	dzi_111296270	eaf_111697588, eaf_111708095	eai_106832497, eai_106845884	ecb_100056340	ecra_117943629			eee_113574054		egr_104432004, egr_104454360	egt_105965663	egu_105049439, egu_105059830	egz_104123281			ehx_EMIHUDRAFT_226983, ehx_EMIHUDRAFT_96906			eju_114196836		elk_111148921	els_105016760	ely_117257052	epa_110236192	epz_103553655, epz_103567790			etl_114063705	eus_EUTSA_v10011542mg	fab_101817206	fca_101088331	fcd_110842414	fch_102046688		fex_115242140				fpg_101911184		fve_101301814		gab_108450761	gae_121384277	gat_120835173	gfr_102033296	gga_422848	ggn_109303874	ggo_101131196	ghi_107935461, ghi_107951555	gja_107118806			gmx_100778011, gmx_100801587	gra_105776271	gsj_114418605, gsj_114425623	gsl_Gasu_14240		gtt_GUITHDRAFT_163963	hai_109392589	hame_121861699	han_110894879, han_110932963	haw_110378858	hbr_110640946	hcq_109522497	hgl_101706469	hhv_120242989	hir_HETIRDRAFT_309330	hmg_100212292	hro_HELRODRAFT_111663	hsa_53407	hst_105189301	ini_109184817	ipu_108260254	isc_IscW_ISCW014722, isc_IscW_ISCW019106	itr_116019309, itr_116019556	jcu_105645237	jre_108980146			kmr_108239821		lak_106160793	lang_109358668	lav_100656011			lcf_108884013	lcm_102357380	lco_104927938	lcq_111683581			lgi_LOTGIDRAFT_117319	lhu_105672361		lja_Lj0g3v0196569.1, lja_Lj0g3v0253859.1, lja_Lj1g3v2297620.1, lja_Lj2g3v0741700.1			loa_LOAG_18216	loc_102695457		lsr_110484028	lsv_111880242, lsv_111916125, lsv_111919736		lve_103090733		malb_109955942			mbr_MONBRDRAFT_29296	mcal_110294289	mcc_712216	mcf_102127507	mcha_111006207, mcha_111021163	mcoc_116070507	mde_101895835	mdl_103577165	mdm_103423429, mdm_103439118	mdo_100013716	mesc_110625347	mgen_117225556		mgp_100544907		ming_122065472	mis_MICPUN_82213	mjv_108384059, mjv_108387227		mlx_118010721	mmf_118638426	mmu_71116	mmur_105857371	mmyo_118666398	mna_107530089	mng_MNEG_5739	mnt_21385718	mpah_110330402	mpha_105834473	mpp_MICPUCDRAFT_40269		mpuf_101690808	mrr_Moror_17519		msam_119885804	msex_115444803			mtr_MTR_6g084580	mun_110556069	mus_103971430	myb_102239298	myd_102767783	myi_110451718	mze_101478372	nai_NECAME_06442	nau_109244186	ncc_104961955		ncol_116253699					nfu_107385508		ngi_103734225			nle_100605501	nlu_111049633	nmea_116434732	nmel_110398728	nni_104018078	nnu_104590370, nnu_104590789		npr_108796575	nsy_104213208	nta_107793450, nta_107822456, nta_107829097		nto_104090147, nto_104091075	nve_5496706, nve_5510532	nvi_100114640	nvl_108563378	oaa_100081070	oas_101103647	oau_116326532	obb_114879180	obi_106868551	obo_105279846	obr_102719008	ocu_100348298	oda_120862223	oeu_111376453, oeu_111383628	ola_101168363	olu_OSTLU_33506	oml_112145663	omy_110493983, omy_110528472	onl_100698926	oor_101275339	oro_101378823	osa_4336482, osa_4351534	ota_OT_ostta09g02270	otu_111417728	otw_112214334, otw_112233750, otw_112254951	ovi_T265_07663	padl_103921003	pale_102887944	palz_118052320, palz_118059640		panu_100997791	pavi_110769273	pbar_105426020		pbi_103063753			pcad_102992706	pcan_112564939		pcf_106790898	pco_PHACADRAFT_157701	pcoc_116225794		pcw_110212189		pda_103698709, pda_113461567	pdam_113667822		pdul_117618868	pema_pm000009g0030, pema_pm004670g0010, pema_pm012364g0010, pema_pm064609g0010	peq_110020055	peu_105133637, peu_105135671					pflv_114554914			pgc_109857299			pgut_117676481	phai_112900254	phi_102104256	phu_Phum_PHUM245410	phyp_113527872			pki_111837731			plep_121957516	pleu_114702084		pmac_106714677	pmaj_107203128	pmax_117339498	pmoa_120511581	pmua_114604263	pmum_103331949	pmur_107295967		pon_100441033	pop_7458095, pop_7488000	pov_109629308		ppad_109269677	pper_18785192		ppot_106104774	ppp_112283661	pps_100989818	ppyr_116166692	prap_111003277	pret_103464962			psom_113313588, psom_113321033, psom_113340041, psom_113341150	pspa_121330058	psq_PUNSTDRAFT_132796	pss_102456401		pteh_111539136	ptep_107444944	ptg_102967651			ptr_741790	pvir_120642506, pvir_120681872	pvm_113816730	pvt_110089910	pvu_PHAVU_004G157700g		pvy_116121905	pxb_103942114, pxb_103964637	pxu_106122386	pxy_105381716, pxy_105395663		qlo_115951287	qsu_111990294	ray_107519018	rbb_108523806	rcn_112174421	rcu_8260813	rmd_113548831	rmp_119175850, rmp_119177810	rno_360953	rro_104657715	rsan_119379199, rsan_119386876	rsz_108812486, rsz_108822286, rsz_108858732	rtp_109939048	sacu_s0014.g006044	salp_111962469, salp_111970437	sanh_107665618		sasa_106565202, sasa_106583357	sbi_8057585, sbi_8082877	sbq_101037189	scan_103826136		sclv_120326821	scm_SCHCODRAFT_12801	sdm_118179584, sdm_118183737	sdu_111221809	sfm_108924198	sgh_107575292	shon_118986928	shr_100920582			sind_105167084	sita_101753588	sko_100377348		slal_111670976		sluc_116034254	sly_101247988, sly_101249911			smo_SELMODRAFT_145148, smo_SELMODRAFT_227430		soc_105202241	soe_110805238, soe_110806194	sot_102584484, sot_102596731			spen_107012528, spen_107015636	spis_111329030		spu_576851	sre_PTSG_07605	srx_107745709	ssc_100624091			tad_TRIADDRAFT_60762		tasa_A1Q1_05861				tca_658484	tcc_18587045		tdc_119355774, tdc_119364913			tfn_117085125			tgu_100224720	thj_104816565					tmu_101354105	tng_GSTEN00020783G001	tnl_113493803	tod_119261183								tru_101065154	tsp_Tsp_01998	tsr_106541923	tst_117877811		tup_102472817	tut_107368853			tvs_TRAVEDRAFT_18037	twl_120009870, twl_120014611	uah_113266667		umr_103658300			var_108344672	vcn_VOLCADRAFT_96826		vde_111246887	vem_105561412	vja_111262214	vlg_121489815		vra_106764756	vri_117927610	vun_114181034	vvi_104881127	vvp_112919720	wic_J056_003614		xco_114135495	xgl_120783156	xhe_116710749	xla_108706538, xla_734740	xma_102223185	xtr_549463		zce_119839193	zju_107413789	zma_100193453, zma_100280225		zne_110832759			zvi_118083564
OG0004713			0003_KAF6004982.1	0004_XP_005537898.1	0005_jgi|Galph1|4503|GphlegSOOS_G3150.1	0006_XP_005707238.1, 0006_XP_005707239.1		0008_KAA8496344.1																					0039_PPI00039797								0143_tig00001086_g6842.t1					aaf_AURANDRAFT_38467	aag_5568836	aalb_109405054, aalb_109622063	aalt_CC77DRAFT_931792	aam_106489866	aara_120893602	abe_ARB_00797	abp_AGABI1DRAFT111110	abv_AGABI2DRAFT190327	acan_ACA1_229730, acan_ACA1_290160	acep_105624843	acer_107993325	acoz_120948766	acs_100561723	act_ACLA_010890	acun_113479974	acyg_106047502	adf_107332436	adl_AURDEDRAFT_110906		aec_105142920	afm_AFUA_5G09650	afv_AFLA_010056	aga_AgaP_AGAP002991	agb_108907532	ago_AGOS_AFR446W	ags_114124709, ags_114130885			aje_HCAG_00620	ajm_119037688, ajm_119038803, ajm_119039585, ajm_119055493	aju_106969767, aju_106985283	alim_106516409			ame_724408	amex_103043211	amil_114954958	amj_102564319	aml_100469718, aml_100474245, aml_117799945	ang_ANI_1_396064	ani_AN8796.2	aoce_111572999		aor_AO090020000594	api_100162238, api_100168532	apla_101792295	aplc_110977863	apln_108732930			aqu_100639569, aqu_100640326	arut_117412015, arut_117430401, arut_117971943	asn_102380773	atd_109603053, atd_109607647	aten_116301637					bacu_103001049, bacu_103001733, bacu_103018518	bany_112042993		bbrx_BRETT_001475	bbub_102390603, bbub_102392568, bbub_102393861	bcom_BAUCODRAFT_112878			bfo_118427437	bfu_BCIN_07g02870	bgh_BDBG_01271	bgt_106052742		bim_100743824	biu_109562866, biu_109563139, biu_109565764	bman_114250322, bman_114250324		bmor_101742921	bmy_BM_BM5988		bnn_FOA43_002848		bom_102277794, bom_102281123	bor_COCMIDRAFT_25273	bpec_110168144			bsc_COCSADRAFT_83276	bta_506754, bta_539009, bta_614531, bta_618207	btab_109034238	bter_100651012		bze_COCCADRAFT_2106	cabi_116839979	cal_CAALFM_C208600WA			caty_105571601, caty_105584024	caua_113113550, caua_113114346	caur_CJI97_004864	cbr_CBG02932	ccae_111929253		ccal_108622990	ccan_109675461, ccan_109675462, ccan_109695982	ccar_109062123, ccar_109079092, ccar_109082683		cci_CC1G_01136		ccw_104691600	cdk_105093067, cdk_105095945	cdu_CD36_22730	cel_CELE_T24F1.1		cfa_100856572, cfa_491907	cfj_CFIO01_01255	cfo_105254403	cfr_102515582, cfr_102519537	cge_100761704, cge_100764180	cgi_CGB_A9220W	cgig_122398993	cgr_CAGL0B02453g		cho_Chro.60323	chx_102183225, chx_102185564		cim_CIMG_06655	cin_100179600		cjc_100385876, cjc_100387963, cjc_100389765, cjc_100396901, cjc_100404468	cjo_107312807	clec_106664571	clu_CLUG_00486	clus_A9F13_15g01551	clv_102083655		cme_CYME_CMP251C	cmk_103177256			cmt_CCM_09515	cmy_102931028	cnb_CNBA7650	cne_CNA07810	cot_CORT_0C06170			cpic_101938583	cpii_120413772	cpoo_109313669	cput_CONPUDRAFT_87379	cpv_cgd6_2800	cpw_CPC735_031110		cqu_CpipJ_CPIJ007526			crg_105347975	csab_103219403, csab_103232050		cscu_111642347	csec_111868709	csem_103395326			csol_105367676		cten_CANTEDRAFT_132749	cthr_CTHT_0069150	ctp_CTRG_01857	ctul_119791131	cud_121518313	cvg_107087875		dan_6500059	daz_108617061	dci_103514086, dci_103517898, dci_103518313, dci_113469375, dci_113472628			ddi_DDB_G0288701	der_6552431	dfa_DFA_09775	dgr_Dgri_GH18582	dgt_114527127	dha_DEHA2D02574g	dhe_111603631	dle_111169412, dle_111174694	dme_Dmel_CG11968	dmn_108157103	dmo_Dmoj_GI24512	dnv_108659561	dnx_107162159		dpa_109539850	dpe_6591543	dpl_KGM_208709	dpo_Dpse_GA11302	dpp_DICPUDRAFT_35824	dpte_113793101, dpte_113797449	dpx_DAPPUDRAFT_301559	dqu_106748271	dre_325358	dro_112302876, dro_112308162, dro_112312511	dse_6607178	dsi_Dsimw501_GD20832	dsq_DICSQDRAFT_177527	dsr_110191733	dsv_119441816	dvi_6631234	dwi_6649243	dya_Dyak_GE24810		eaf_111700622	eai_106821786, eai_106834096	ecb_100063565, ecb_100629499	ecra_117955652		edi_EDI_135420	eee_113574170					egz_104127968		ehi_EHI_178770	ehx_EMIHUDRAFT_361067, ehx_EMIHUDRAFT_371787		eiv_EIN_283380	eju_114200791, eju_114212443	ela_UCREL1_3922	elk_111139787, elk_111156601	els_105026972	ely_117263797	epa_110234173	epz_103543539, epz_103544841, epz_103557510	erc_Ecym_1392		etl_114067335		fab_101812360	fca_101097215, fca_101097430	fcd_110843972	fch_102046950	fcy_FRACYDRAFT_207801	fex_115234672	fgr_FGSG_05865	fme_FOMMEDRAFT_168728	fox_FOXG_07552	fpg_101911571	fpu_FPSE_05793		fvr_FVEG_04480		gae_121374329	gat_120821653	gfr_102031852	gga_422311	ggn_109300693	ggo_101128505, ggo_101147617		gja_107108531		glz_GLAREA_04693				gsl_Gasu_19600	gtr_GLOTRDRAFT_126441	gtt_GUITHDRAFT_86396	hai_109391480, hai_109396964	hame_121866233, hame_121876219		haw_110377876		hcq_109512526	hgl_101698006, hgl_101720836	hhv_120226818, hhv_120239897	hir_HETIRDRAFT_309538	hmg_100213179	hro_HELRODRAFT_78026	hsa_10325, hsa_10670	hst_105189619		ipu_108268916	isc_IscW_ISCW011735				kaf_KAFR_0A02900	kla_KLLA0_C06358g	kmr_108247415	kmx_KLMA_10280	lak_106167121, lak_106179458		lav_100662618, lav_100665393	lbc_LACBIDRAFT_306179	lbz_LBRM_13_1420	lcf_108893703	lcm_102349898	lco_109136711	lcq_111687710	ldo_LDBPK_131620	lel_LELG_02427	lgi_LOTGIDRAFT_227198, lgi_LOTGIDRAFT_60934	lhu_105674905	lif_LINJ_13_1620		lma_LMJF_13_1560	lmi_LMXM_13_1560	loa_LOAG_01050	loc_102690405	lpan_LPMP_131430	lsr_110467892		lth_KLTH0F06952g	lve_103070732, lve_103076709	maj_MAA_01446	malb_109959592	maw_MAC_04063	mbe_MBM_02714		mcal_110286521, mcal_110292623	mcc_100430225, mcc_704260	mcf_101865186, mcf_101865293		mcoc_116090000, mcoc_116096204	mde_101888330	mdl_103579236		mdo_100021423		mgen_117219972	mgl_MGL_1828	mgp_100545434	mgr_MGG_04881			mjv_108393372, mjv_108403107	mlr_MELLADRAFT_38195	mlx_117999034, mlx_118001110	mmf_118629670, mmf_118635898	mmu_245670, mmu_68441	mmur_105867075, mmur_105874131	mmyo_118654023, mmyo_118667574	mna_107531437, mna_107537275			mpah_110313521, mpah_110323112	mpha_105835546		mpr_MPER_14224	mpuf_101671550, mpuf_101682314	mrr_Moror_2715	mrt_MRET_1984	msam_119895691	msex_115446989	msym_MSY001_0948	mtm_MYCTH_2117190		mun_110541180, mun_110556139		myb_102258827, myb_102264019	myd_102759027, myd_102761016	myi_110441991	mze_101477082	nai_NECAME_06285		ncc_104945801			ncr_NCU01099	ncs_NCAS_0B00230	ndi_NDAI_0E00220	nfi_NFIA_077660	nfu_107386560		ngi_103730943, ngi_103743966	ngr_NAEGRDRAFT_28934, ngr_NAEGRDRAFT_60931	nhe_NECHADRAFT_72088	nle_100579446, nle_100604956	nlu_111057975	nmea_116426257	nmel_110403116	nni_104021086		npa_UCRNP2_6303	npr_108805007			nte_NEUTE1DRAFT76635		nve_5509473	nvi_100122169	nvl_108568305	oaa_100086080	oas_100302067, oas_101107847	oau_116330262	obb_114874684	obi_106870579	obo_105283290		ocu_100345210, ocu_100346402	oda_120862472, oda_120882198		ola_101162152		oml_112142776	omy_110537314	onl_100704732	oor_101276352, oor_101279014	oro_101378575, oro_101380148			otu_111424276	otw_112257690	ovi_T265_08500, ovi_T265_14534, ovi_T265_14535	padl_103917146	pale_102886918, pale_102892615		pan_PODANSg8622	panu_101002314, panu_101025987		pbar_105428956		pbi_103064555	pbl_PAAG_04189	pbn_PADG_07444	pcad_102979338, pcad_102980720	pcan_112555047		pcf_106791011	pco_PHACADRAFT_120507	pcoc_116229726	pcs_Pc22g14230	pcw_110202682			pdam_113682028	pdp_PDIP_53420								pfj_MYCFIDRAFT_33086	pflv_114566635	pfp_PFL1_00419	pfy_PFICI_04190	pgc_109854086	pgr_PGTG_04801, pgr_PGTG_09833	pgu_PGUG_05131	pgut_117679639		phi_102102093	phu_Phum_PHUM310710, phu_Phum_PHUM375900	phyp_113542845	pic_PICST_35930	pif_PITG_01515	pki_111846371		pkz_C5L36_0A11720	plep_121952949	pleu_114702851	plj_VFPFJ_08295	pmac_106712284	pmaj_107204046	pmax_117342075	pmoa_120512668	pmua_114589047		pmur_107303206	pno_SNOG_11119	pon_100441050, pon_100446109		pov_109628282	ppa_PAS_chr3_0316	ppad_109247063, ppad_109260860			ppot_106111183		pps_100973449, pps_100985150	ppyr_116171274	prap_110997121	pret_103475719	psco_LY89DRAFT_684545	psoj_PHYSODRAFT_354319		pspa_121295733, pspa_121318757	psq_PUNSTDRAFT_114561	pss_102449038	pte_PTT_17023	pteh_111524738, pteh_111535907	ptep_107449326	ptg_102958448, ptg_102958762	pti_PHATR_21147	ptm_GSPATT00000262001, ptm_GSPATT00000846001, ptm_PTMB.253	ptr_473118, ptr_473629		pvm_113824345	pvt_110080174					pxu_106116962	pxy_105381428			qsu_111983858, qsu_111994899	ray_107505888, ray_107506595	rbb_108518727, rbb_108525280, rbb_108540849			rmd_113547819, rmd_113558129	rmp_119178117	rno_117043, rno_117044	rro_104656747, rro_104664256	rsan_119387699		rtp_109937457		salp_111981261	sanh_107674885, sanh_107688597	sapo_SAPIO_CDS8274	sasa_100196161		sbq_101040672, sbq_101047258, sbq_101052344	scan_103816494	sce_YML121W	sclv_120327592	scm_SCHCODRAFT_14033	sdm_118185910	sdu_111234619	sfm_108925208	sgh_107564202, sgh_107575563	shon_118980020, shon_118990020, shon_118998010	shr_100916768	shs_STEHIDRAFT_153648	shx_MS3_0012333			sko_100376493	sla_SERLADRAFT_476213	slal_111654033	slb_AWJ20_4388	sluc_116064907		smin_v1.2.020182.t1	smm_Smp_152790, smm_Smp_202170		smp_SMAC_03175	soc_105196381			spaa_SPAPADRAFT_60280	spar_SPRG_04878		spis_111325547	spo_SPBC337.13c	spu_588042	sre_PTSG_00097	srx_107724537, srx_107746172	ssc_100153321, ssc_100522720	ssck_SPSK_09348	ssl_SS1G_02002	tad_TRIADDRAFT_49549		tasa_A1Q1_04955	tbg_TbgDal_XI3750	tbl_TBLA_0B02930	tbr_Tb11.02.0820	tca_656214		tcr_503999.70, tcr_509591.30		tdl_TDEL_0B00240	tet_TTHERM_00264940, tet_TTHERM_00264950	tfn_117077554, tfn_117098612	tgb_HG536_0H00240	tgo_TGME49_225430	tgu_100221727		tmf_PMAA_083330	tml_GSTUM_00005954001	tmn_UCRPA7_3549	tms_TREMEDRAFT_61624	tmu_101347656, tmu_101356603	tng_GSTEN00022210G001	tnl_113492867	tod_119232254, tod_119246127		tpf_TPHA_0C04810	tps_THAPSDRAFT_261527		tre_TRIREDRAFT_106531	trg_TRUGW13939_08319	trr_M419DRAFT_76776	tru_101061287	tsp_Tsp_06507, tsp_Tsp_12908	tsr_106549879	tst_117882525	ttt_THITE_2107888	tup_102469301, tup_102496661	tut_107364551		tve_TRV_07532	tvs_TRAVEDRAFT_145514		uah_113247969, uah_113260596	uma_UMAG_11426	umr_103662161, umr_103674304	ure_UREG_03783	val_VDBG_07604			vda_VDAG_09326	vde_111245870	vem_105569936	vja_111273872	vlg_121483435, vlg_121495484	vpo_Kpol_541p18					vvp_112911722, vvp_112922004	wic_J056_000337	wse_WALSEDRAFT_54758	xco_114153611	xgl_120803107	xhe_116728767	xla_100036782, xla_443816	xma_102229095	xtr_448744	yli_YALI0A10098g	zce_119830269			zmk_HG535_0C05740	zne_110837558	zro_ZYRO0A00968g	ztr_MYCGRDRAFT_101067	zvi_118091321
OG0004714									0009_PRCOL_00002712_RA		0012_Cz10g13100.t1	0013_jgi_Coc_C169_1_64747_estExt_Genemark1.C_20694	0014_Dusal.0343s00016.1.p	0019_Mesvi1240S02234	0020_GAQ84060.1	0021_g40810.t1	0022_SM000114S24118, 0022_SM000183S03964, 0022_SM000233S07965	0023_ME000060S08718, 0023_ME000060S08719	0024_AagrBONN_evm.model.Sc2ySwM_117.207.1	0025_Apun_evm.model.utg000039l.688.1, 0025_Apun_evm.model.utg000039l.688.2, 0025_Apun_evm.model.utg000039l.688.3	0026_CepurGG1.2G118600.1.p, 0026_CepurGG1.2G118600.2.p, 0026_CepurGG1.2G118600.3.p, 0026_CepurGG1.2G118600.4.p, 0026_CepurGG1.2G118600.5.p, 0026_CepurGG1.2G118600.6.p, 0026_CepurGG1.2G118600.7.p, 0026_CepurGG1.2G118600.8.p	0027_Mp1g29110.1, 0027_Mp4g02630.1	0029_Sphfalx0032s0123.1.p, 0029_Sphfalx0061s0016.1.p	0030_Sphmag11G071600.1.p, 0030_Sphmag11G071600.2.p, 0030_Sphmag15G065900.1.p	0035_Thupl.29381665s0011.1.p	0036_PGL00013633	0037_PAB00018693, 0037_PAB00066162	0038_PSI00009497	0039_PPI00005984, 0039_PPI00029920, 0039_PPI00041199, 0039_PPI00072791	0040_PSY00003858	0041_PTA00004153	0042_PME00041455, 0042_PME00081534, 0042_PME00081535, 0042_PME00081536, 0042_PME00081537, 0042_PME00081538, 0042_PME00081543, 0042_PME00081544, 0042_PME00081545, 0042_PME00081546, 0042_PME00081551, 0042_PME00081552, 0042_PME00081553, 0042_PME00081554, 0042_PME00081555, 0042_PME00081556, 0042_PME00081557, 0042_PME00081558, 0042_PME00140206, 0042_PME00141896	0043_GMO00016798, 0043_GMO00018658	0044_TBA00021755, 0044_TBA00028473	0045_CMI00007907, 0045_CMI00014494	0046_GBI00002907, 0046_GBI00005031	0143_tig00020592_g11685.t1	Zyci1559_12272|UTEX1559_06476.1, Zyci1559_12273|UTEX1559_06477.1	Zyci1560_12404|UTEX1560_07359.1	Zyci6981a_14646|Zci_05863.1	Zyci6981b_45133|Zci1a_02796.1	aaf_AURANDRAFT_23922	aag_5576040	aalb_109415867, aalb_109622629, aalb_115256971		aam_106495403	aara_120896430				acan_ACA1_212970	acep_105617399	acer_107998075	acoz_120951562	acs_100561949		acun_113481435	acyg_106031873	adf_107355181	adl_AURDEDRAFT_109866	adu_107465583	aec_105143488			aga_AgaP_AGAP006247	agb_108906912		ags_114120784	ahf_112706925, ahf_112722744	aip_107635848		ajm_119060814, ajm_119064021	aju_106984768	alim_106513351	alsp_Aspi01Gene20209, alsp_Aspi01Gene24058, alsp_Aspi01Gene24060, alsp_Aspi01Gene24084	aly_9311205	ame_410027	amex_103046212	amil_114968932	amj_102574143	aml_100464124			aoce_111566899	aof_109823648, aof_109830248		api_100162543	apla_101791521	aplc_110979534	apln_108733625	aprc_113846791	apro_F751_3763	aqu_100641803	arut_117415147, arut_117418488	asn_102367859	atd_109601556	aten_116298160	ath_AT2G02570	atr_18427792	ats_109743347	azfi_s0032.g024940	bacu_103003836	bany_112051272			bbub_102410430		bdi_100831866		bfo_118404573			bgt_106068645	bhj_120068948	bim_100744996	biu_109553017	bman_114249395		bmor_101736899	bmy_BM_BM7028	bna_106369341, bna_106411202, bna_106443629		boe_106301421, boe_106324311	bom_102285250		bpec_110157116		brp_103827514, brp_103853985		bta_520500	btab_109042437	bter_100646101	bvg_104897016		cabi_116832662		cam_101495555	cann_107839826	caty_105577890	caua_113094602, caua_113117180		cbr_CBG11727	ccae_111931301	ccaj_109811382	ccal_108627359	ccan_109698738	ccar_109053708	ccav_112505758	cci_CC1G_13651		ccw_104695307	cdk_105091706		cel_CELE_Y71D11A.2	ceri_08G067100.1.p	cfa_477817		cfo_105254252	cfr_102509849	cge_100758118	cgi_CGB_C5060C	cgig_122398394		chat_Chrsp108S01415		chx_100861041	cic_CICLE_v10002025mg		cin_100182397	cit_102621258	cjc_100410864	cjo_107316064	clec_106665146			clv_102092601	cmax_111493029		cmk_103185224	cmo_103499374	cmos_111439780		cmy_102932720	cnb_CNBC4000	cne_CNC03210		cpap_110807410	cpep_111793056	cpic_101952895	cpii_120423606	cpoo_109324187	cput_CONPUDRAFT_134047			cqi_110687847, cqi_110726858	cqu_CpipJ_CPIJ004934	crb_17884999	cre_CHLRE_02g106550v5	crg_105347375	csab_103216501	csat_104710174, csat_104779597, csat_104790036	cscu_111621768	csec_111874360	csem_103387644	csin_114257956	csl_COCSUDRAFT_64747	csol_105366293	csv_101206291				ctul_119797035	cud_121511383	cvg_107093569	cvr_CHLNCDRAFT_59114		daz_108608858	dci_103509841	dcr_108204434	dct_110116097	ddi_DDB_G0293636	der_26526215	dfa_DFA_07053	dgr_Dgri_GH22371	dgt_114528544		dhe_111598538	dle_111172316	dme_Dmel_CG17454	dmn_108155708	dmo_Dmoj_GI23624	dnv_108659796	dnx_107166152	dosa_Os08t0109900-01	dpa_109536813	dpe_6592134	dpl_KGM_203826	dpo_Dpse_GA26436	dpp_DICPUDRAFT_150386	dpte_113791547	dpx_DAPPUDRAFT_305297	dqu_106752395	dre_572679	dro_112300328	dse_116800898	dsi_Dsimw501_GD27629, dsi_Dsimw501_GD29188, dsi_Dsimw501_GD29372	dsq_DICSQDRAFT_151386	dsr_110178690	dsv_119450148	dvi_6635264	dwi_6651032	dya_Dyak_GE27455	dzi_111275313, dzi_111278880	eaf_111702830	eai_106846743	ecb_111773244	ecra_117960862			eee_113571368	egl_EGR_01101	egr_104420030	egt_105962565	egu_105049768	egz_104130419			ehx_EMIHUDRAFT_364196, ehx_EMIHUDRAFT_368438			eju_114202445		elk_111144898	els_105010581	ely_117248436	epa_110249353	epz_103564695			etl_114058404	eus_EUTSA_v10004677mg, eus_EUTSA_v10005196mg	fab_101811651	fca_101092962	fcd_110846124	fch_102048785		fex_115233272		fme_FOMMEDRAFT_27716		fpg_101914117		fve_101311866		gab_108486270	gae_121376811	gat_120820363	gfr_102034379	gga_423889	ggn_109287604	ggo_101131875	ghi_107902055, ghi_107962291	gja_107121826			gmx_100795070, gmx_100807248	gra_105773285	gsj_114393874, gsj_114420283		gtr_GLOTRDRAFT_113301	gtt_GUITHDRAFT_109222	hai_109384893	hame_121875444	han_110910660	haw_110374095	hbr_110634736, hbr_110667522	hcq_109510185	hgl_101726695	hhv_120244304	hir_HETIRDRAFT_307570		hro_HELRODRAFT_66106, hro_HELRODRAFT_92995	hsa_10285	hst_105189454	ini_109165279	ipu_108269805	isc_IscW_ISCW001190	itr_116033682	jcu_105629729	jre_108988862, jre_109017895			kmr_108242339		lak_106166346, lak_106175472	lang_109352678, lang_109362151	lav_100673372	lbc_LACBIDRAFT_187015		lcf_108897322	lcm_102367508	lco_104929500	lcq_111686035			lgi_LOTGIDRAFT_235650	lhu_105672196		lja_Lj4g3v0013170.1, lja_Lj4g3v0013170.2, lja_Lj4g3v0013170.3			loa_LOAG_00331	loc_102694542		lsr_110473623	lsv_111886146		lve_103086867		malb_109962493			mbr_MONBRDRAFT_38703	mcal_110285507	mcc_694761	mcf_102135509	mcha_111022290	mcoc_116103994	mde_101895277	mdl_103577806	mdm_103425380, mdm_103428985	mdo_100021868	mesc_110619290, mesc_110624999	mgen_117218711		mgp_100545023		ming_122064282, ming_122072996	mis_MICPUN_63809	mjv_108407907	mlr_MELLADRAFT_70914	mlx_118026051	mmf_118632465	mmu_76479	mmur_105874900	mmyo_118669755	mna_107536446	mng_MNEG_12328	mnt_21394252	mpah_110323572	mpha_105840340	mpp_MICPUCDRAFT_53660	mpr_MPER_04470	mpuf_101670766	mrr_Moror_15249		msam_119917166	msex_115448366	msym_MSY001_3114		mtr_MTR_4g134630	mun_110557681	mus_103983727, mus_103995541	myb_102252709	myd_102761668	myi_110445363	mze_101483474	nai_NECAME_11568	nau_109242138	ncc_104956669		ncol_116246375					nfu_107395485		ngi_103741079			nle_100582421	nlu_111046438	nmea_116432170	nmel_110399376	nni_104022324	nnu_104593939		npr_108791935	nsy_104214530	nta_107765141, nta_107804027		nto_104106288	nve_5511452	nvi_100116215	nvl_108556904	oaa_100082104	oas_101118493	oau_116333679	obb_114871382	obi_106875499	obo_105286245	obr_102713758	ocu_100353047	oda_120873620	oeu_111381805, oeu_111381808	ola_101170118	olu_OSTLU_29366	oml_112161747	omy_100301720, omy_110502481	onl_100697211	oor_101272417	oro_101381781	osa_4344474	ota_OT_ostta14g00680	otu_111426343	otw_112253053, otw_112254656	ovi_T265_03201	padl_103918581	pale_102883685	palz_118031104		panu_101018359	pavi_110765757	pbar_105422602		pbi_103051598			pcad_102979164	pcan_112561551		pcf_106784679	pco_PHACADRAFT_247631	pcoc_116231632		pcw_110209493		pda_103717256	pdam_113676093		pdul_117634310	pema_pm000297g0020, pema_pm000570g0010, pema_pm031020g0010	peq_110030998	peu_105128440					pflv_114572211			pgc_109862904	pgr_PGTG_12169		pgut_117678695	phai_112897167	phi_102108383	phu_Phum_PHUM616970	phyp_113534228		pif_PITG_05760	pki_111848350			plep_121954532	pleu_114697044		pmac_106709002	pmaj_107206807	pmax_117316669	pmoa_120502069	pmua_114597495	pmum_103318950	pmur_107290001		pon_100173826	pop_18098370	pov_109633411		ppad_109272885	pper_18788669	ppl_POSPLDRAFT_89606, ppl_POSPLDRAFT_95559	ppot_106100448	ppp_112279316, ppp_112287642, ppp_112291057	pps_100975383	ppyr_116179249	prap_110994817	pret_103476777		psoj_PHYSODRAFT_352241	psom_113284366, psom_113355525	pspa_121321714, pspa_121325626	psq_PUNSTDRAFT_94917	pss_102444099		pteh_111538886	ptep_107447022	ptg_102968874		ptm_GSPATT00020572001, ptm_GSPATT00027289001	ptr_450730	pvir_120677726, pvir_120711147	pvm_113821676	pvt_110071953	pvu_PHAVU_003G075900g		pvy_116143929	pxb_103933409, pxb_103946409	pxu_106123998			qlo_115977650	qsu_112016501	ray_107511383	rbb_108538858	rcn_112164051, rcn_112176922, rcn_112187079	rcu_8262560	rmd_113551797	rmp_119170307	rno_120095301, rno_287768	rro_104667768	rsan_119383367	rsz_108848302	rtp_109910752	sacu_s0112.g020767	salp_111951778, salp_111978038	sanh_107668620, sanh_107671123		sasa_100195756, sasa_106607287	sbi_8068537	sbq_101035523	scan_103813833		sclv_120332188	scm_SCHCODRAFT_84200	sdm_118184510	sdu_111235287	sfm_108918865	sgh_107552887, sgh_107583505	shon_118999428	shr_100931083	shs_STEHIDRAFT_152266	shx_MS3_0020594	sind_105169052, sind_105172502	sita_101764907	sko_100370753	sla_SERLADRAFT_467551	slal_111649554		sluc_116055372	sly_101256129	smin_v1.2.013313.t1	smm_Smp_064830	smo_SELMODRAFT_124755, smo_SELMODRAFT_91379		soc_105204376	soe_110783844	sot_102603397		spar_SPRG_02017	spen_107008362	spis_111345037		spu_115919934, spu_577360	sre_PTSG_01988	srx_107717096, srx_107750863	ssc_100127466			tad_TRIADDRAFT_5809		tasa_A1Q1_03913				tca_663500	tcc_18595229		tdc_119328957, tdc_119336887		tet_TTHERM_00161830	tfn_117064526, tfn_117067087			tgu_100219868	thj_104824089				tms_TREMEDRAFT_72598	tmu_101342237	tng_GSTEN00024945G001, tng_GSTEN00024946G001	tnl_113496415	tod_119233678								tru_101078596	tsp_Tsp_00870	tsr_106545556	tst_117880141		tup_102483595	tut_107363111			tvs_TRAVEDRAFT_158644	twl_119984671, twl_120004190	uah_113251918		umr_103656959			var_108347500	vcn_VOLCADRAFT_103530		vde_111250925	vem_105558751	vja_111262528	vlg_121485309		vra_106769460, vra_106778766	vri_117926866	vun_114178149	vvi_100257533	vvp_112915977	wic_J056_001104	wse_WALSEDRAFT_21978	xco_114138313	xgl_120796889	xhe_116713487	xla_108695999, xla_108697303	xma_102224496	xtr_448621		zce_119829298, zce_119829442	zju_107425340, zju_107431432	zma_103653151		zne_110827224			zvi_118093664
OG0004715									0009_PRCOL_00001816_RA	0010_Bobra.0087s0013.1.p	0012_Cz07g12190.t1		0014_Dusal.0406s00014.1.p		0020_GAQ85227.1	0021_g37523.t1	0022_SM000030S11499, 0022_SM000131S26686	0023_ME000011S00070	0024_AagrBONN_evm.model.Sc2ySwM_228.1541.1, 0024_AagrBONN_evm.model.Sc2ySwM_344.5527.1, 0024_AagrBONN_evm.model.Sc2ySwM_368.1701.1	0025_Apun_evm.model.utg000031l.333.1, 0025_Apun_evm.model.utg000192l.65.1, 0025_Apun_evm.model.utg000192l.65.2, 0025_Apun_evm.model.utg000192l.65.3, 0025_Apun_evm.model.utg000192l.65.4, 0025_Apun_evm.model.utg000192l.65.5, 0025_Apun_evm.model.utg000192l.65.6, 0025_Apun_evm.model.utg000192l.65.7	0026_CepurGG1.5G187400.1.p, 0026_CepurGG1.5G187400.2.p, 0026_CepurGG1.5G187400.3.p	0027_Mp1g13670.1, 0027_Mp1g13670.2, 0027_Mp1g13670.3	0029_Sphfalx0001s0400.1.p, 0029_Sphfalx0001s0400.2.p	0030_Sphmag15G091400.1.p, 0030_Sphmag15G091400.2.p, 0030_Sphmag15G091400.3.p, 0030_Sphmag15G091400.4.p	0035_Thupl.29382416s0008.1.p	0036_PGL00021046	0037_PAB00049369, 0037_PAB00055049	0038_PSI00002614, 0038_PSI00008428	0039_PPI00035003	0040_PSY00021153	0041_PTA00067781, 0041_PTA00079185	0042_PME00020711, 0042_PME00140953, 0042_PME00147192	0043_GMO00011795, 0043_GMO00011796, 0043_GMO00030284	0044_TBA00004763, 0044_TBA00004764	0045_CMI00008418	0046_GBI00002316, 0046_GBI00003429, 0046_GBI00016243	0143_tig00000113_g5707.t1	Zyci1559_14509|UTEX1559_09582.1	Zyci1560_15325|UTEX1560_09171.1	Zyci6981a_17326|Zci_07167.1	Zyci6981b_14144|Zci1a_11398.1		aag_5567931	aalb_109414077, aalb_115256111		aam_106497519	aara_120905884					acep_105619761	acer_108004257	acoz_120949800	acs_100557936		acun_113485408	acyg_106042750	adf_107330416, adf_107334408		adu_107483080	aec_105147482			aga_AgaP_AGAP000242	agb_108915842		ags_114130479	ahf_112741406, ahf_112796111	aip_107638785		ajm_119036240	aju_106975353	alim_106521911, alim_106524039	alsp_Aspi01Gene06406	aly_9321705	ame_552153	amex_103025623, amex_111191858	amil_114975852	amj_102558507	aml_100484250			aoce_111586969, aoce_111588049	aof_109828480, aof_109839563, aof_109848022		api_100167718	apla_101802775	aplc_110979911	apln_108739933	aprc_113872405		aqu_100634270	arut_117413033, arut_117431178	asn_102375209	atd_109602356, atd_109607718	aten_116290882	ath_AT3G24315	atr_18444113	ats_109738681, ats_109772015	azfi_s0167.g054516	bacu_103006440	bany_112052586			bbub_102412696		bdi_100825105		bfo_118413095			bgt_106069018	bhj_120067685	bim_100750196	biu_109574984	bman_114243215		bmor_101745699	bmy_BM_BM14255	bna_106407187, bna_106415177, bna_106450572, bna_106453297		boe_106303624	bom_102274677		bpec_110155925, bpec_110162391	bpg_Bathy02g00830	brp_103828645		bta_614520	btab_109043433	bter_100646937	bvg_104884182		cabi_116837234		cam_101511910	cann_107864559	caty_105581667	caua_113063884, caua_113114292		cbr_CBG15724	ccae_111935379	ccaj_109804500	ccal_108622153	ccan_109699066	ccar_109093509, ccar_109112008	ccav_112518201, ccav_112520426			ccw_104689505	cdk_105089368		cel_CELE_F40G9.1	ceri_17G077200.1.p	cfa_609594		cfo_105258113	cfr_102506050	cge_100770337		cgig_122399963		chat_Chrsp31S04901		chx_102190640	cic_CICLE_v10005541mg		cin_100185029	cit_102611581	cjc_100391532	cjo_107320341	clec_106664525			clv_102088883	cmax_111498164		cmk_103187236	cmo_103498806	cmos_111461229		cmy_102930429				cpap_110813963	cpep_111778073	cpic_101938028	cpii_120427228, cpii_120429019	cpoo_109310015				cqi_110689123, cqi_110734970	cqu_CpipJ_CPIJ005158, cqu_CpipJ_CPIJ019293	crb_17893300	cre_CHLRE_02g090650v5		csab_103244987	csat_104746971, csat_104766358, csat_104789373	cscu_111616164, cscu_111636469	csec_111869285	csem_103391410, csem_103395446	csin_114316948		csol_105361528	csv_101212139				ctul_119773238, ctul_119792684	cud_121516869, cud_121518990	cvg_107084160, cvg_107086090	cvr_CHLNCDRAFT_140545	dan_6501414	daz_108620943		dcr_108200676	dct_110093572	ddi_DDB_G0267646	der_6552709	dfa_DFA_07958	dgr_Dgri_GH18355	dgt_114516192		dhe_111599920	dle_111185468	dme_Dmel_CG2023	dmn_108157222	dmo_Dmoj_GI10780	dnv_108659294	dnx_107172239	dosa_Os02t0658900-01	dpa_109540213	dpe_6588303	dpl_KGM_200185	dpo_Dpse_GA15191	dpp_DICPUDRAFT_159023	dpte_113789153	dpx_DAPPUDRAFT_308489	dqu_106744023	dre_565822, dre_795732	dro_112319585	dse_6614035	dsi_Dsimw501_GD19577		dsr_110191043	dsv_119458897	dvi_6635136	dwi_6647351	dya_Dyak_GE24133	dzi_111298558	eaf_111704334	eai_106837347	ecb_100069728	ecra_117951540, ecra_117955382			eee_113585765		egr_104424543, egr_104452694, egr_104452698	egt_105950087		egz_104133663			ehx_EMIHUDRAFT_116201, ehx_EMIHUDRAFT_199571			eju_114208749		elk_111140812	els_105011259, els_105024416	ely_117261032, ely_117266779	epa_110235902	epz_103542980			etl_114066540	eus_EUTSA_v10002630mg	fab_101810312	fca_101090989	fcd_110851416	fch_102052772		fex_115239468		fme_FOMMEDRAFT_113253		fpg_101914258		fve_101312928		gab_108475404	gae_121382993	gat_120817553, gat_120821809	gfr_102033153	gga_416207	ggn_109290037	ggo_101153943	ghi_107932115, ghi_107940129	gja_107107403			gmx_100795925, gmx_100812474	gra_105796780	gsj_114368955, gsj_114387368				hai_109379405	hame_121858902, hame_121871481	han_110868620	haw_110378706	hbr_110648576, hbr_110666319	hcq_109529095	hgl_101724941	hhv_120234098		hmg_100198338	hro_HELRODRAFT_162197	hsa_662	hst_112588027, hst_112588943, hst_112589038	ini_109165532	ipu_108274442, ipu_108279062	isc_IscW_ISCW005127	itr_116003162, itr_116020103	jcu_105638437	jre_109008695			kmr_108238909, kmr_108245797		lak_106162976, lak_106176352	lang_109346138	lav_100666602			lcf_108882810, lcf_108893492	lcm_102366258	lco_104924227, lco_104937472	lcq_111687220			lgi_LOTGIDRAFT_218017	lhu_105679221		lja_Lj0g3v0190249.1, lja_Lj0g3v0190269.1, lja_Lj0g3v0190289.1, lja_Lj0g3v0190309.1, lja_Lj3g3v1295850.1, lja_Lj3g3v1295870.1, lja_Lj4g3v0070990.1, lja_Lj4g3v0071010.1, lja_Lj4g3v0071030.1, lja_Lj6g3v1692960.1, lja_Lj6g3v1692980.1			loa_LOAG_16844	loc_102689115		lsr_110471462	lsv_111885930		lve_103075108		malb_109954392, malb_109954550, malb_109959945				mcal_110312403	mcc_703576	mcf_102119383	mcha_111023863	mcoc_116079139	mde_101896392	mdl_103569909	mdm_103438064	mdo_100026678	mesc_110611241	mgen_117229272		mgp_100546872		ming_122089868, ming_122091697	mis_MICPUN_62695	mjv_108395743		mlx_118016832	mmf_118615493	mmu_224630	mmur_105871867	mmyo_118658279	mna_107535710	mng_MNEG_5348	mnt_21393033	mpah_110338505	mpha_105835448	mpp_MICPUCDRAFT_68946		mpuf_101691248			msam_119888977, msam_119895223	msex_115445275			mtr_MTR_2g028660	mun_110547802	mus_103988834	myb_102246072	myd_102761889	myi_110466459	mze_101483240, mze_101484775		nau_109232399	ncc_104946891, ncc_104950631		ncol_116255012					nfu_107381809, nfu_107386763		ngi_103748198			nle_100593140	nlu_111051363	nmea_116429958	nmel_110405273	nni_104018965	nnu_104589808, nnu_104602112		npr_108788760	nsy_104243797	nta_107768686, nta_107796310, nta_107812449		nto_104086477	nve_5515021	nvi_100119369	nvl_108559138	oaa_100092570	oas_101108952	oau_116319679, oau_116324521	obb_114879811	obi_106870947	obo_105276976	obr_102719928	ocu_100342023	oda_120879663	oeu_111388399	ola_101155624, ola_101160821	olu_OSTLU_27584	oml_112142957, oml_112153390	omy_100305302, omy_110489112, omy_110533335	onl_100697254, onl_100709063	oor_101279309	oro_101374919	osa_4330214	ota_OT_ostta15g02030	otu_111427281	otw_112228289, otw_112255906, otw_112258286		padl_103912301	pale_102895724	palz_118048932		panu_101001540	pavi_110745655	pbar_105429916		pbi_103067606			pcad_102996280	pcan_112565035		pcf_106791563		pcoc_116232039		pcw_110196038		pda_103706965	pdam_113670061		pdul_117627052		peq_110029375, peq_110029506, peq_110034439	peu_105137425					pflv_114562794, pflv_114566350			pgc_109860017	pgr_PGTG_08546		pgut_117657311	phai_112872628, phai_112873699	phi_102113626	phu_Phum_PHUM456690	phyp_113529936, phyp_113543217			pki_111836024, pki_111860709			plep_121948270, plep_121952751, plep_121964302	pleu_114709486		pmac_106718493	pmaj_107210516	pmax_117339149	pmoa_120498704	pmua_114591065, pmua_114591072	pmum_103338720	pmur_107289845		pon_100438118	pop_7475427	pov_109624346, pov_109635812		ppad_109267517	pper_18776739		ppot_106105373	ppp_112278239, ppp_112293704	pps_100981958		prap_110995623	pret_103470871, pret_103475664			psom_113318489, psom_113333659, psom_113336720, psom_113357284	pspa_121297473, pspa_121323840		pss_102458740		pteh_111547226	ptep_107452749	ptg_102972846			ptr_740480	pvir_120650511, pvir_120690696	pvm_113820664	pvt_110086085	pvu_PHAVU_006G132800g, pvu_PHAVU_006G133300g		pvy_116108990	pxb_103939391	pxu_106128560	pxy_105388817		qlo_115954639, qlo_115993536	qsu_111996539, qsu_112000285	ray_107511036	rbb_108520014	rcn_112176683	rcu_8265712	rmd_113551368	rmp_119175824	rno_140932	rro_104670137	rsan_119379229	rsz_108856790	rtp_109928381	sacu_s0016.g006862, sacu_s0221.g026201	salp_111951154, salp_111967205, salp_111981845, salp_112073818	sanh_107661800, sanh_107662205, sanh_107677718		sasa_106567448, sasa_106603874, sasa_106604293, sasa_106612154	sbi_8059053, sbi_8063034	sbq_101039834	scan_103824095		sclv_120338606		sdm_118204851	sdu_111217073, sdu_111226592	sfm_108936788	sgh_107580525, sgh_107581914, sgh_107587246, sgh_107598374	shon_118994961	shr_100924965			sind_105155194, sind_105171813		sko_100374003		slal_111647443, slal_111664634		sluc_116036995, sluc_116064224	sly_101268430			smo_SELMODRAFT_403207, smo_SELMODRAFT_420408		soc_105197065	soe_110805503	sot_102580342			spen_107029495	spis_111320935		spu_115918630, spu_580110		srx_107713152, srx_107727279, srx_107741114, srx_107756689	ssc_100521935			tad_TRIADDRAFT_31423						tca_659410	tcc_18603331		tdc_119267537, tdc_119317357, tdc_119323614, tdc_119362233			tfn_117065469			tgu_100190051	thj_104808740, thj_104810405					tmu_101351466	tng_GSTEN00029961G001, tng_GSTEN00031671G001	tnl_113504597	tod_119236326								tru_101068400, tru_101073015	tsp_Tsp_00408	tsr_106542120	tst_117881898		tup_102494555	tut_107363595				twl_120006027, twl_120015230	uah_113264102		umr_103664484			var_108343551			vde_111249624	vem_105567594	vja_111265744			vra_106775756	vri_117915424	vun_114188993	vvi_100245990	vvp_112926078			xco_114139632, xco_114153144	xgl_120785609, xgl_120802269	xhe_116714049, xhe_116728510	xla_379511, xla_446551	xma_102219282, xma_102227536	xtr_780363		zce_119834996	zju_107430797	zma_100283594, zma_100284137, zma_103637038		zne_110831277			zvi_118080302
OG0004716																																0042_PME00126502, 0042_PME00143096											aag_110675957	aalb_109410789		aam_106484284, aam_106495741	aara_120895638					acep_105622298	acer_108001834	acoz_120950671	acs_100561923		acun_113489349, acun_113490499	acyg_106047952, acyg_106049121	adf_107340024			aec_105147907			aga_AgaP_AGAP005619	agb_108908132		ags_114131237				ajm_119054651, ajm_119061820	aju_106969064, aju_106987266	alim_106515164, alim_106523374, alim_106526668			ame_552094	amex_103022822, amex_103032937, amex_103037451, amex_111192506	amil_114953779	amj_102561389, amj_102573515	aml_100463834, aml_100482809			aoce_111570723, aoce_111572313, aoce_111582325, aoce_111585202			api_100164118	apla_101791311	aplc_110981377	apln_108735492				arut_117395616, arut_117428945, arut_117962921, arut_117966345	asn_102371365, asn_102381248	atd_109599369	aten_116303632					bacu_103005633, bacu_103018192	bany_112047441			bbub_102396691, bbub_102415685				bfo_118404628			bgt_106065570		bim_100745669	biu_109554504, biu_109561374	bman_114243346		bmor_101741992	bmy_BM_BM2395				bom_102267671, bom_102280370		bpec_110158633, bpec_110167431, bpec_110174045				bta_505039, bta_508384	btab_109036964	bter_100649770			cabi_116832721, cabi_116835621				caty_105593473, caty_105601738	caua_113040058, caua_113062070, caua_113064912, caua_113081481, caua_113111514, caua_113119350		cbr_CBG11888	ccae_111939528, ccae_111940262, ccae_111942644, ccae_111942747		ccal_108628459	ccan_109688052, ccan_109699152	ccar_109047816, ccar_109047853, ccar_109059810, ccar_109083281, ccar_109083282, ccar_109111661					cdk_105089385, cdk_105103721		cel_CELE_C26C6.5		cfa_484806, cfa_490453		cfo_105250291	cfr_102515394, cfr_102524134	cge_100757004, cge_100767845		cgig_122395447				chx_102185522, chx_102187390			cin_100184077		cjc_100390022, cjc_100399639	cjo_107324378, cjo_107325418	clec_106672851			clv_102093389, clv_102096020			cmk_103181996				cmy_102937466, cmy_102939232						cpic_101942954, cpic_101952867	cpii_120430776	cpoo_109312329, cpoo_109324726					cqu_CpipJ_CPIJ007543			crg_105326476	csab_103223944, csab_103234230		cscu_111632343, cscu_111635793, cscu_111638178, cscu_111638181	csec_111863539	csem_103376779, csem_103394327, csem_103396018			csol_105359338					ctul_119773179, ctul_119786746, ctul_119795810	cud_121512320, cud_121520190, cud_121523398	cvg_107087962, cvg_107092326, cvg_107100787		dan_6493476	daz_108612732	dci_103511368				der_6543585		dgr_Dgri_GH15904	dgt_114533930		dhe_111592969	dle_111166512, dle_111167195	dme_Dmel_CG32067	dmn_108152156	dmo_Dmoj_GI16557	dnv_108658336	dnx_107162273		dpa_109543793	dpe_6601380	dpl_KGM_202363	dpo_Dpse_GA16654		dpte_113793738	dpx_DAPPUDRAFT_306877	dqu_106746900	dre_405852, dre_562045	dro_112305069, dro_112316325	dse_6605175	dsi_Dsimw501_GD14256		dsr_110176679, dsr_110185165	dsv_119442831	dvi_6624137	dwi_6639148	dya_Dyak_GE21759		eaf_111696910	eai_106825455, eai_106846254	ecb_100062097, ecb_100071147	ecra_117950346, ecra_117954691, ecra_117956379			eee_113571198, eee_113576204, eee_113578667, eee_113582886	egl_EGR_07185, egl_EGR_07186				egz_104122833, egz_104122885						eju_114198602, eju_114226658		elk_111138989, elk_111143847	els_105011519, els_105012723, els_105020742, els_105031058	ely_117253952, ely_117263469, ely_117272258	epa_110244546	epz_103561317, epz_103567906			etl_114072306, etl_114072721, etl_114073538		fab_101806266, fab_101813467, fab_101820589	fca_101099695, fca_101101359	fcd_110842142	fch_102049743, fch_102058795		fex_115242218				fpg_101917490, fpg_101921112					gae_121382564	gat_120815815, gat_120824025, gat_120826227	gfr_102032642, gfr_102035035	gga_420109, gga_426098	ggn_109294964, ggn_109300740	ggo_101148111, ggo_101150714		gja_107110890, gja_107114099									hai_109373518, hai_109382465	hame_121860612		haw_110382720, haw_110382726		hcq_109507328, hcq_109513137, hcq_109532150	hgl_101710949, hgl_101717557	hhv_120221517, hhv_120229274		hmg_100210830	hro_HELRODRAFT_193472, hro_HELRODRAFT_193739	hsa_54815, hsa_57459	hst_105183221		ipu_108257352, ipu_108270204, ipu_108271147, ipu_108280712	isc_IscW_ISCW016643						kmr_108230832, kmr_108239526, kmr_108244466		lak_106155073		lav_100672541, lav_100675387			lcf_108879113, lcf_108883576, lcf_108896207	lcm_102359154, lcm_102366022	lco_104918758, lco_104924841, lco_104933058	lcq_111683459			lgi_LOTGIDRAFT_237616	lhu_105676416					loa_LOAG_09301	loc_102683411, loc_102697654		lsr_110469316, lsr_110476853			lve_103073143, lve_103087649		malb_109952042, malb_109966993, malb_109969314				mcal_110290903, mcal_110299874	mcc_715789, mcc_720361	mcf_101925812, mcf_102139770, mcf_102140717		mcoc_116069438, mcoc_116093210	mde_101890266	mdl_103579490		mdo_100010942, mdo_100014990		mgen_117229037		mgp_100543389, mgp_104915854				mjv_108385858, mjv_108397228		mlx_118005819, mlx_118013830	mmf_118637053, mmf_118643586	mmu_229542, mmu_234366	mmur_105858342, mmur_105885918	mmyo_118657636, mmyo_118672692	mna_107535356, mna_107543847			mpah_110319919, mpah_110336541	mpha_105830886			mpuf_101674334, mpuf_101680988			msam_119891080, msam_119900927, msam_119902905, msam_119906816	msex_115453215				mun_110549187, mun_110554249		myb_102249446, myb_102255791	myd_102761863, myd_102770239	myi_110454959	mze_101466003, mze_101483803, mze_101486223	nai_NECAME_09290		ncc_104950604, ncc_104954136, ncc_104967693, ncc_104968054							nfu_107383277, nfu_107384091, nfu_107393333		ngi_103726836, ngi_103751738			nle_100580207, nle_100596815	nlu_111062423	nmea_116424969	nmel_110388770, nmel_110391660	nni_104013676, nni_104018255			npr_108794823, npr_108800377					nve_5503591	nvi_100122742	nvl_108562152	oaa_100090203, oaa_103168552	oas_101105075, oas_101106983	oau_116318856, oau_116327903, oau_116331421	obb_114882690	obi_106873355	obo_105277899		ocu_100339574, ocu_100346172	oda_120855781, oda_120864302		ola_101167110, ola_101173502, ola_101174035		oml_112137001, oml_112147200, oml_112162871	omy_110486376, omy_110488225, omy_110496351, omy_110507450, omy_110508371, omy_110513321, omy_110524254, omy_110530713	onl_100694214, onl_100700316, onl_100705552	oor_101288104, oor_101289261	oro_101383483, oro_101386799			otu_111416647	otw_112222849, otw_112228625, otw_112229694, otw_112244754, otw_112247706, otw_112250838, otw_112260852, otw_112264675	ovi_T265_06719	padl_103915415, padl_103917763	pale_102879620, pale_102890534			panu_101000714, panu_101015638		pbar_105424194		pbi_103049366, pbi_103058864			pcad_102982892, pcad_102994267, pcad_112066525	pcan_112554621		pcf_106786556		pcoc_116235750, pcoc_116239588		pcw_110196140, pcw_110211996			pdam_113683597										pflv_114561695, pflv_114565494, pflv_114568641			pgc_109861060			pgut_117656707, pgut_117657638, pgut_117658312, pgut_117658359, pgut_117680059		phi_102106273, phi_102108299	phu_Phum_PHUM037410	phyp_113530709, phyp_113533360, phyp_113535980, phyp_113542331			pki_111832787, pki_111836685, pki_111838336, pki_111860484			plep_121939220, plep_121951347, plep_121957444	pleu_114682859, pleu_114686684, pleu_114707860		pmac_106710988	pmaj_107199302, pmaj_107214643	pmax_117334732	pmoa_120499015, pmoa_120501074, pmoa_120502620	pmua_114586181, pmua_114588260		pmur_107285226, pmur_107285283		pon_100439890, pon_100455237		pov_109625684, pov_109641008, pov_109645383		ppad_109247668, ppad_109256305			ppot_106110506, ppot_106110545		pps_100976791, pps_100989357	ppyr_116175418	prap_110995145	pret_103463694, pret_103472150, pret_103479433				pspa_121300735, pspa_121301394, pspa_121309959		pss_102451829, pss_102459095		pteh_111543702, pteh_111554194	ptep_107448853, ptep_107449705	ptg_102954673, ptg_102965705			ptr_455876, ptr_739005		pvm_113809769, pvm_113827782	pvt_110088495, pvt_110090587					pxu_106118625	pxy_105384840, pxy_105394406				ray_107503697, ray_107509146	rbb_108515650, rbb_108518839			rmd_113561195	rmp_119187929	rno_290669, rno_310614	rro_104663517, rro_104680655	rsan_119388097		rtp_109919320, rtp_109929834		salp_111952306, salp_111954996, salp_111955755, salp_111956450, salp_111959129, salp_111975441, salp_111979376	sanh_107655231, sanh_107655456, sanh_107665641, sanh_107669699, sanh_107696601		sasa_106569555, sasa_106570198, sasa_106573594, sasa_106580205, sasa_106588560, sasa_106600556, sasa_106605451, sasa_106613735		sbq_101043624, sbq_101046174	scan_103824799		sclv_120330723		sdm_118192109, sdm_118196963	sdu_111229133, sdu_111230574, sdu_111232044	sfm_108919882, sfm_108921622, sfm_108941915, sfm_108942469	sgh_107554816, sgh_107574406, sgh_107575624, sgh_107591599, sgh_107593536, sgh_107599456	shon_118975198, shon_118990208	shr_100915771, shr_100917655		shx_MS3_0015707			sko_100366712		slal_111652605, slal_111653549, slal_111666044, slal_111669190		sluc_116035464, sluc_116037377, sluc_116063378						soc_105200099						spis_111328339		spu_578894		srx_107706168, srx_107712390, srx_107719613, srx_107728574, srx_107729618, srx_107731554	ssc_100154740, ssc_100518418			tad_TRIADDRAFT_60364						tca_656529						tfn_117076630, tfn_117083827			tgu_100228671, tgu_115490843						tmu_101345501, tmu_101359304	tng_GSTEN00002295G001, tng_GSTEN00002296G001, tng_GSTEN00008803G001, tng_GSTEN00024720G001, tng_GSTEN00028496G001	tnl_113499588, tnl_113506359	tod_119236523, tod_119241156								tru_101062652, tru_101071479, tru_101073249		tsr_106550035, tsr_106550805	tst_117868791, tst_117888543		tup_102469681, tup_102496480	tut_107364526					uah_113245330, uah_113256754		umr_103668414, umr_103674916						vde_111254569	vem_105560027	vja_111270169	vlg_121484721, vlg_121494829						vvp_112912807, vvp_112918867			xco_114146888, xco_114151457, xco_114156462	xgl_120786208, xgl_120790834, xgl_120799068	xhe_116722044, xhe_116726284, xhe_116731868	xla_100158394, xla_108699631, xla_108700431, xla_398154	xma_102218595, xma_102221442, xma_102230242	xtr_100486823, xtr_549596		zce_119836684				zne_110835109			zvi_118075727, zvi_118086036
OG0004717																																											aag_5577784	aalb_109400188, aalb_109415465		aam_106495876, aam_106496411	aara_120894751					acep_105619254		acoz_120949577	acs_100559441, acs_100562714, acs_107982371		acun_113484059, acun_113490090	acyg_106043385, acyg_106048186				aec_105144234			aga_AgaP_AGAP001106	agb_108909739		ags_114123099				ajm_119039346, ajm_119055388	aju_106965955, aju_106969775	alim_106512953, alim_106517074, alim_106532880			ame_102656661	amex_103021462, amex_103028428, amex_103029359		amj_102566200, amj_102576902	aml_100466760, aml_100474474			aoce_111564052, aoce_111581947, aoce_111585990			api_100572970	apla_101797012, apla_101802242		apln_108740544, apln_108742674				arut_117409563, arut_117420412, arut_117427789, arut_117429224	asn_102377407, asn_102383881	atd_109608301						bacu_102999078, bacu_103008232	bany_112046369, bany_112046383			bbub_102392074, bbub_102403502				bfo_118409294			bgt_106068698		bim_100750063	biu_109562869, biu_109575783	bman_114248269, bman_114251099		bmor_101744570, bmor_101744859	bmy_BM_BM10017, bmy_BM_BM4417				bom_102285491, bom_102286715		bpec_110160755, bpec_110174673				bta_524182, bta_540746	btab_109041868	bter_100643572			cabi_116830910, cabi_116837430				caty_105584028, caty_105600662	caua_113061345, caua_113065326, caua_113065375, caua_113087673, caua_113108623, caua_113108649, caua_113118066		cbr_CBG23430	ccae_111940873, ccae_111944967		ccal_108632514	ccan_109680746, ccan_109693958, ccan_109702107	ccar_109048703, ccar_109048709, ccar_109071461, ccar_109076535, ccar_109091462				ccw_104683963, ccw_104685202	cdk_105094728, cdk_105095952		cel_CELE_F55C5.11		cfa_488756, cfa_612979		cfo_105252294	cfr_102508239, cfr_102519209	cge_100754985, cge_100768562		cgig_122401502				chx_102168944, chx_102186591			cin_100170094		cjc_100398841, cjc_100402170	cjo_107306154, cjo_107318786	clec_106667049			clv_102094717, clv_102097903			cmk_103178076, cmk_103187509				cmy_102939443, cmy_102940623						cpic_101933927, cpic_101935921	cpii_120413677, cpii_120426082	cpoo_109309083, cpoo_109323438					cqu_CpipJ_CPIJ009511			crg_105333915	csab_103219413, csab_103231078		cscu_111632345, cscu_111635009, cscu_111636497	csec_111874249	csem_103379199, csem_103383861, csem_103390133			csol_105367265					ctul_119775745, ctul_119779073, ctul_119797126	cud_121507989, cud_121514951	cvg_107088941, cvg_107097434, cvg_107099641		dan_6499931, dan_6499962	daz_108619811, daz_108620187	dci_103514040, dci_103514049				der_6550546, der_6550549		dgr_Dgri_GH12158, dgr_Dgri_GH12161	dgt_114530219		dhe_111592718, dhe_111598842	dle_111164701, dle_111174688	dme_Dmel_CG32577, dme_Dmel_CG9908	dmn_108164767, dmn_108164829	dmo_Dmoj_GI10902, dmo_Dmoj_GI10907	dnv_115565038, dnv_115565510	dnx_107164809		dpa_109541127	dpe_113566307, dpe_6599339	dpl_KGM_204807, dpl_KGM_205405	dpo_Dpse_GA22115, dpo_Dpse_GA24985		dpte_113793619, dpte_113793702	dpx_DAPPUDRAFT_112106, dpx_DAPPUDRAFT_60649	dqu_106748886	dre_100536790, dre_559327, dre_568786	dro_112302747, dro_112306140	dse_6620222, dse_6620226	dsi_Dsimw501_GD15761, dsi_Dsimw501_GD28827		dsr_110184588, dsr_110184593	dsv_119446677	dvi_6636676, dvi_6636684	dwi_6648812, dwi_6648815	dya_Dyak_GE15986, dya_Dyak_GE15991		eaf_111708458, eaf_111708550	eai_106832075, eai_106842685	ecb_100062869, ecb_100068031	ecra_117942286, ecra_117957343			eee_113577305, eee_113580376	egl_EGR_00957				egz_104127379, egz_104130940						eju_114198096, eju_114212450		elk_111152709, elk_111156615	els_105014674, els_105021019	ely_117245751, ely_117254795, ely_117258089		epz_103551007, epz_103556191, epz_103558502			etl_114059026, etl_114072201		fab_101810752, fab_101819912	fca_101096152, fca_101096927	fcd_110848642, fcd_110849110	fch_102050693, fch_102051016		fex_115235456, fex_115235461				fpg_101920380, fpg_101924855					gae_121383567	gat_120809489, gat_120822078, gat_120825282	gfr_102033772, gfr_102034049	gga_427504, gga_431604	ggn_109288552, ggn_109297630	ggo_101123766, ggo_101145665		gja_107123881, gja_107124312									hai_109381390, hai_109396180	hame_121863669		haw_110384261, haw_110384290		hcq_109506950, hcq_109511235, hcq_109521800	hgl_101697132, hgl_101718049	hhv_120219718, hhv_120237557			hro_HELRODRAFT_146282, hro_HELRODRAFT_159003, hro_HELRODRAFT_159004, hro_HELRODRAFT_173520	hsa_54796, hsa_646	hst_105190053		ipu_108263775, ipu_108264481, ipu_108275607	isc_IscW_ISCW018372						kmr_108230382, kmr_108237905		lak_106179885		lav_100656223, lav_100667950			lcf_108874611, lcf_108880531, lcf_108888257	lcm_102346263, lcm_102347771, lcm_102361943	lco_104929368, lco_104933155, lco_104938803	lcq_111676053, lcq_111688299			lgi_LOTGIDRAFT_112532	lhu_105676987					loa_LOAG_16353	loc_102696697, loc_102697356		lsr_110474270, lsr_110476137			lve_103072923, lve_103083627		malb_109955512, malb_109972935, malb_109974559				mcal_110292832, mcal_110298987	mcc_713291, mcc_718655	mcf_102131045, mcf_102144700		mcoc_116096191, mcoc_116102497	mde_101896085, mde_101899406	mdl_103569217		mdo_100011949, mdo_100020911		mgen_117220745		mgp_100548200, mgp_104915033				mjv_108383286, mjv_108395580		mlx_117999044, mlx_118023167	mmf_118629652, mmf_118641018	mmu_12173, mmu_242509	mmur_105870553, mmur_105874118	mmyo_118654982, mmyo_118667561	mna_107538273, mna_107539237			mpah_110323155, mpah_110327544	mpha_105837961			mpuf_101672182, mpuf_101689354			msam_119882862, msam_119898901	msex_115445382, msex_115445383				mun_110539305, mun_110555327, mun_110562769		myb_102259123, myb_102260848	myd_102752380, myd_102757907	myi_110451005	mze_101466392, mze_101484322	nai_NECAME_09957		ncc_104964298, ncc_104965164							nfu_107389152, nfu_107396467, nfu_107396994		ngi_103737970, ngi_103743213			nle_100581014, nle_100603092	nlu_111055928	nmea_116434688	nmel_110389680, nmel_110403607	nni_104009193, nni_104017108			npr_108785407, npr_108804822						nvi_103316520	nvl_108567961	oaa_100076363, oaa_100076746	oas_101107140, oas_101122574	oau_116319099, oau_116330045, oau_116335920	obb_114882724	obi_106869439	obo_105284709, obo_113562656		ocu_100343181, ocu_100347542	oda_120860187, oda_120861937, oda_120875343		ola_101155255, ola_101169342, ola_110017116		oml_112152885, oml_112155794, oml_112157150	omy_110518704, omy_110526984, omy_110526985, omy_110533198, omy_118966151	onl_100693482, onl_100695773, onl_100702745	oor_101277696, oor_101279836	oro_101363320, oro_101366023			otu_111425457	otw_112232049	ovi_T265_15112	padl_103920420, padl_103922727	pale_102883414, pale_102886871			panu_101005459, panu_101026686		pbar_105427321		pbi_103057176, pbi_103068015			pcad_102988532, pcad_102990118	pcan_112554584		pcf_106791203		pcoc_116225350, pcoc_116239759		pcw_110194059, pcw_110196489													pflv_114557477, pflv_114563991			pgc_109855058			pgut_117661522, pgut_117675712		phi_102106738, phi_102109049	phu_Phum_PHUM243450	phyp_113524718, phyp_113526641, phyp_113530537			pki_111837377, pki_111844926, pki_111846688			plep_121941917, plep_121945933	pleu_114696219		pmac_106709991, pmac_106710003	pmaj_107209096, pmaj_107216070	pmax_117334227	pmoa_120508846, pmoa_120512056	pmua_114584244, pmua_114587710		pmur_107288126, pmur_107302558		pon_100450127, pon_100450417		pov_109625167, pov_109638266, pov_109643376, pov_109647451		ppad_109247074, ppad_109273525			ppot_106104915		pps_100967888, pps_100976613	ppyr_116165960	prap_110999371, prap_111003981	pret_103462338, pret_103472906, pret_103480991				pspa_121294795, pspa_121295031, pspa_121298917, pspa_121323124		pss_102444439, pss_102447987		pteh_111527805, pteh_111530119	ptep_107447159, ptep_107450335	ptg_102955215, ptg_102965484			ptr_465005, ptr_467745		pvm_113822366	pvt_110077211, pvt_110081105					pxu_106119532, pxu_106119544	pxy_105382803				ray_107505313, ray_107506209	rbb_108530676, rbb_108541016, rbb_108541756			rmd_113560320	rmp_119182172	rno_298189, rno_365299	rro_104655583, rro_104667287	rsan_119389526		rtp_109928622, rtp_109929726		salp_112075827, salp_112078267	sanh_107665315, sanh_107678088, sanh_107695202, sanh_107700330, sanh_107702152, sanh_107703938		sasa_106587785, sasa_106591559, sasa_106592271, sasa_106592318, sasa_106595273, sasa_106595585, sasa_106602304, sasa_106602311, sasa_106602313, sasa_106610254		sbq_101033735, sbq_101043220	scan_103816044, scan_103819450		sclv_120346667		sdm_118182139, sdm_118204141	sdu_111219608, sdu_111236609, sdu_111237535	sfm_108924562, sfm_108936674, sfm_108940831, sfm_108941989	sgh_107565356, sgh_107568959, sgh_107595060, sgh_107595395, sgh_107598241	shon_118991906, shon_118998015	shr_100913983, shr_111719406		shx_MS3_0013212, shx_MS3_0013213			sko_100378553		slal_111669310, slal_111671181		sluc_116034257, sluc_116045201			smm_Smp_138340, smm_Smp_138350			soc_105207784								spu_752969		srx_107726342, srx_107737276, srx_107737408, srx_107737409, srx_107737967, srx_107754856, srx_107757632	ssc_100156444, ssc_100513064									tca_660322						tfn_117070278, tfn_117098602			tgu_100221613, tgu_100228370						tmu_101341044, tmu_101345441	tng_GSTEN00005144G001, tng_GSTEN00006280G001, tng_GSTEN00008145G001, tng_GSTEN00012891G001, tng_GSTEN00013065G001, tng_GSTEN00013167G001, tng_GSTEN00013175G001, tng_GSTEN00013412G001	tnl_113503445, tnl_113503451	tod_119232795, tod_119244265								tru_101064589, tru_101065461, tru_115248487	tsp_Tsp_05655	tsr_106551242, tsr_106553301	tst_117879103, tst_117884382		tup_102481566, tup_102492042	tut_107365815					uah_113260602, uah_113263756		umr_103660283, umr_103662167						vde_111252264	vem_105565330	vja_111271995	vlg_121488996, vlg_121494728						vvp_112921998, vvp_112923355			xco_114143093, xco_114144155, xco_114157613	xgl_120796362, xgl_120797239, xgl_120799825	xhe_116719079, xhe_116719546, xhe_116724516, xhe_116732585	xla_108706929, xla_108711422, xla_108712885, xla_108713732	xma_102232668, xma_102233482, xma_106700061	xtr_100492394, xtr_100494907		zce_119839566, zce_119839798				zne_110829814			zvi_118078589, zvi_118093048, zvi_118097531
OG0004718																																														aam_106487651, aam_106500070						acep_105621493	acer_107995656		acs_100555647, acs_100561979		acun_113483966, acun_113489835	acyg_106037298, acyg_106043663	adf_107337754			aec_105149804				agb_108913141		ags_114120745				ajm_119057042, ajm_119063649	aju_106974939, aju_113598144, aju_113601849	alim_106512957, alim_106518190, alim_106521208			ame_413371	amex_103029602, amex_103047197	amil_114955864	amj_102564913, amj_102567677, amj_102573386	aml_100469766, aml_100484074			aoce_111565279, aoce_111573183, aoce_111578687			api_100169367, api_100570734	apla_101791584, apla_101795178, apla_110352107, apla_113840330	aplc_110975627	apln_108734313				arut_117409348, arut_117421258, arut_117427922, arut_117429381, arut_117972987	asn_102379217, asn_102381256	atd_109600676	aten_116296268					bacu_103006574, bacu_103016919	bany_112050707			bbub_102399301, bbub_102403099				bfo_118411318			bgt_106056002		bim_100742914	biu_109564703, biu_109577883	bman_114249950		bmor_101744507					bom_102269306, bom_102286853		bpec_110160553, bpec_110160801, bpec_110174515				bta_511279, bta_535916	btab_109036630	bter_100642241			cabi_116816662, cabi_116825468, cabi_116830106				caty_105592513, caty_105600983	caua_113039038, caua_113039053, caua_113061449, caua_113064453, caua_113097374, caua_113106012, caua_113118365			ccae_111933858, ccae_111939566, ccae_111941079			ccan_109676022, ccan_109676023, ccan_109683625	ccar_109045881, ccar_109045883, ccar_109048415, ccar_109063145, ccar_109094084, ccar_109109150, ccar_109109773				ccw_104684066, ccw_104686719	cdk_105093272, cdk_105097591				cfa_487612, cfa_490570		cfo_105255810	cfr_102509632, cfr_102522816	cge_100758934, cge_100766709		cgig_122397339				chx_102169389, chx_102190008			cin_778934		cjc_100389459, cjc_100405407	cjo_107318956, cjo_107324492, cjo_107325931	clec_106664348			clv_102090126, clv_102095715			cmk_103187348, cmk_103188362				cmy_102930663, cmy_102935971, cmy_102939556						cpic_101950313, cpic_101950321, cpic_101951996		cpoo_109307732, cpoo_109308790, cpoo_109309200, cpoo_109324773								crg_105346419, crg_109617034	csab_103222446, csab_103245442		cscu_111622173, cscu_111636049	csec_111865348	csem_103379083, csem_103380245, csem_103390280								ctul_119780369, ctul_119789833, ctul_119799098	cud_121510375, cud_121515095, cud_121525173	cvg_107085802, cvg_107097790, cvg_107100798		dan_6499871	daz_108620831	dci_103519041				der_6552407		dgr_Dgri_GH19558	dgt_114525391		dhe_111602528	dle_111177749, dle_111180271	dme_Dmel_CG5201	dmn_108155251	dmo_Dmoj_GI23854	dnv_108649684, dnv_115563963	dnx_107162330		dpa_109536538	dpe_6591322	dpl_KGM_213877	dpo_Dpse_GA18732		dpte_113793841	dpx_DAPPUDRAFT_35004	dqu_106751087	dre_116992, dre_326282, dre_564395	dro_112311014, dro_112322742	dse_6616800	dsi_Dsimw501_GD19135		dsr_110191124	dsv_119456006	dvi_6632735	dwi_6650965	dya_Dyak_GE24606		eaf_111706415, eaf_111706440	eai_106831210, eai_106840607	ecb_100033852, ecb_100033853	ecra_117947312, ecra_117949313, ecra_117959651			eee_113573780, eee_113574093, eee_113585081					egz_104125240, egz_104134174						eju_114205041, eju_114206283		elk_111142744, elk_111153274	els_105013587, els_105023527, els_105031048	ely_117252100, ely_117262251, ely_117269656	epa_110238127	epz_103549641, epz_103552833			etl_114055289, etl_114064118, etl_114068452, etl_114070061, etl_114073534		fab_101807990, fab_101815145, fab_101820703	fca_101088277, fca_101095019		fch_102057965, fch_102058768, fch_106630822		fex_115242976				fpg_101912797, fpg_101919595, fpg_101920757					gae_121373398	gat_120808860, gat_120811386, gat_120812725, gat_120832000	gfr_102039841, gfr_102040155, gfr_102041254, gfr_102045024	gga_112530287, gga_374096, gga_395544, gga_429683	ggn_109288295, ggn_109294167, ggn_109295488, ggn_109298018	ggo_101133854, ggo_101143469		gja_107111185, gja_107117073, gja_107124831									hai_109385268, hai_109388225	hame_121866042		haw_110378250		hcq_109514444, hcq_109519456, hcq_109523646	hgl_101714081, hgl_101718588	hhv_120222295, hhv_120229723				hsa_4091, hsa_4092	hst_105184636, hst_112590148		ipu_108259646, ipu_108264565, ipu_108279102	isc_IscW_ISCW006026, isc_IscW_ISCW007410						kmr_108230050, kmr_108230962, kmr_108237920		lak_106179662		lav_100668483			lcf_108874091, lcf_108886465, lcf_108887879	lcm_102346848, lcm_102355681, lcm_102357278	lco_104922324, lco_104928295, lco_104930524	lcq_111679991			lgi_LOTGIDRAFT_145516	lhu_105672963						loc_102684978, loc_102692128		lsr_110471532, lsr_110473208, lsr_110482979			lve_103084545, lve_103091325		malb_109960667, malb_109963297, malb_109971215				mcal_110284722, mcal_110301717	mcc_698338, mcc_714733	mcf_102135893, mcf_102143699		mcoc_116072389, mcoc_116087361	mde_101898538	mdl_103578329		mdo_100018599, mdo_100019714		mgen_117219877		mgp_100543884, mgp_104916278, mgp_104916747				mjv_108389537, mjv_108399890		mlx_118003683, mlx_118004426	mmf_118619022, mmf_118633476	mmu_17130, mmu_17131	mmur_105868112, mmur_105874253	mmyo_118654281, mmyo_118662696	mna_107533732, mna_107546624			mpah_110327694, mpah_110333104	mpha_105834105, mpha_105834650			mpuf_101678479, mpuf_101689895			msam_119890561, msam_119893246, msam_119914319	msex_115447902				mun_110550302, mun_110559003		myb_102240998, myb_102252880	myd_102759949, myd_102763712	myi_110466032	mze_101474753, mze_101484891, mze_101486989			ncc_104949844, ncc_104961010, ncc_104967855							nfu_107374689, nfu_107381739, nfu_107388714		ngi_103727832, ngi_103736806			nle_100582607, nle_100592660	nlu_111044286	nmea_116427850, nmea_116434033	nmel_110389947, nmel_110391268, nmel_110403758	nni_104014176, nni_104017206, nni_104021440			npr_108784077, npr_108786437, npr_108795199					nve_5511247		nvl_108562607	oaa_100077505, oaa_100086043	oas_101103068, oas_101111414	oau_116324013, oau_116326173, oau_116331723	obb_114880197	obi_106870530	obo_105278836		ocu_100338818, ocu_100347078	oda_120852523, oda_120860901, oda_120881001		ola_101161801, ola_101165328, ola_101170165		oml_112152000, oml_112160358, oml_112163325	omy_101268922, omy_110509922, omy_110510499, omy_110536948, omy_118936600	onl_100691821, onl_100695008, onl_100698095	oor_101279368, oor_101287825	oro_101366934, oro_101386707			otu_111429107	otw_112219614, otw_112240123, otw_112242569		padl_103914809, padl_103916029	pale_102891722, pale_102892622			panu_101009976, panu_101015947		pbar_105422789, pbar_105422790		pbi_103052488, pbi_103059592, pbi_103066418, pbi_107326144			pcad_102988603, pcad_102993958	pcan_112556256		pcf_106793824		pcoc_116225475, pcoc_116231375, pcoc_116237328, pcoc_116239186		pcw_110205882, pcw_110207986			pdam_113667440										pflv_114557448, pflv_114559730, pflv_114571108			pgc_109853761			pgut_117654843, pgut_117658847, pgut_117676181		phi_102100143, phi_102101806, phi_102110637	phu_Phum_PHUM411970, phu_Phum_PHUM411980	phyp_113534550, phyp_113535565, phyp_113541001			pki_111833620, pki_111838835, pki_111845622			plep_121947018, plep_121949802, plep_121959756, plep_121965422	pleu_114691531, pleu_114694878		pmac_106720115	pmaj_107198380, pmaj_107209132, pmaj_107214549	pmax_117314986	pmoa_120498888, pmoa_120509046, pmoa_120513713	pmua_114584065, pmua_114586599, pmua_114606232		pmur_107283935, pmur_107296692, pmur_107297125, pmur_107302273		pon_100453145, pon_100460706		pov_109624325, pov_109626543		ppad_109262810, ppad_109275735					pps_100982938, pps_100992268	ppyr_116164938	prap_110992049	pret_103462100, pret_103466541, pret_103473866				pspa_121294844, pspa_121298933, pspa_121303788, pspa_121314408		pss_102456346, pss_102458391		pteh_111539671, pteh_111548418	ptep_107453548	ptg_102970121			ptr_455411, ptr_467711		pvm_113828977, pvm_113828980	pvt_110081056, pvt_110085055, pvt_110087992					pxu_106117497	pxy_105383145				ray_107508938, ray_107512669	rbb_108514667, rbb_108522225			rmd_113555119	rmp_119171993	rno_367100, rno_81516	rro_104660000, rro_104662628	rsan_119393835, rsan_119394752		rtp_109930117, rtp_109934966		salp_111961228, salp_112077370, salp_112078965	sanh_107653360, sanh_107663959, sanh_107664388, sanh_107672304, sanh_107675806, sanh_107682163, sanh_107686299		sasa_106561252, sasa_106563534, sasa_106568470, sasa_106584826, sasa_106593023		sbq_101035055, sbq_101039142	scan_103816246, scan_103820670, scan_103824046				sdm_118201319	sdu_111228567, sdu_111234719	sfm_108929555, sfm_108933277, sfm_108934537	sgh_107553098, sgh_107563445, sgh_107576176, sgh_107577436, sgh_107583766, sgh_107585655, sgh_107585687, sgh_107596967, sgh_107599400	shon_118978535, shon_118992341	shr_100916171, shr_100922940					sko_100303485		slal_111645610, slal_111664805, slal_111667015, slal_111672812		sluc_116038321, sluc_116043561, sluc_116062843						soc_105194590						spis_111337203		spu_115924511, spu_593676		srx_107705997, srx_107718312, srx_107719679, srx_107736342, srx_107738716, srx_107740446, srx_107755102	ssc_100152069, ssc_100521305			tad_TRIADDRAFT_52368						tca_658331						tfn_117063921, tfn_117070468			tgu_100223139, tgu_100231216, tgu_105758838						tmu_101344623, tmu_101347481	tng_GSTEN00016030G001, tng_GSTEN00018098G001, tng_GSTEN00034726G001	tnl_113493362	tod_119238773, tod_119243053								tru_101064248, tru_101066032, tru_101078620, tru_115252048		tsr_106542963, tsr_106549124	tst_117879154, tst_117883572, tst_117889209		tup_102481901, tup_102487569						uah_113240891, uah_113253400		umr_103664035, umr_103665211							vem_105564226		vlg_121483996, vlg_121493898						vvp_112917280, vvp_112925324			xco_114143577, xco_114149728, xco_114158665	xgl_120793554, xgl_120796391, xgl_120806382	xhe_116719011, xhe_116724403, xhe_116733298	xla_100037050, xla_108699473, xla_108707343, xla_394331, xla_399369	xma_102217082, xma_102217868, xma_102223630	xtr_100038072, xtr_100486892, xtr_100492635		zce_119837657				zne_110840114			zvi_118075617, zvi_118077108, zvi_118092649
OG0004719																																														aam_106489852, aam_106490115, aam_106500393									acs_100552428, acs_100553593, acs_100565507		acun_113476864, acun_113479435, acun_113479938	acyg_106030787, acyg_106038594, acyg_106041158														ajm_119054286, ajm_119064940	aju_106983997, aju_106985550	alim_106513429, alim_106515436, alim_106524097				amex_103033510, amex_103036791, amex_103042826		amj_102558299, amj_102564606, amj_106737045	aml_100470546, aml_100474545			aoce_111569608, aoce_111578236, aoce_111584745				apla_101794390, apla_101795510, apla_101795745	aplc_110981192				aqu_105316770	arut_117407517, arut_117409038, arut_117411761, arut_117421138, arut_117430928, arut_117962336	asn_102377322, asn_102385935, asn_102388286		aten_116288871					bacu_103006977, bacu_103019244				bbub_102400050, bbub_102404356				bfo_118420311	bfu_BCIN_13g01070		bgt_106071751			biu_109560470, biu_109566830						bnn_FOA43_002697		bom_102265615, bom_102274883, bom_102285980		bpec_110154731, bpec_110158951, bpec_110160983				bta_526424, bta_540694					cabi_116816234, cabi_116819810, cabi_116821222	cal_CAALFM_C403600CA			caty_105591995, caty_105597052	caua_113041928, caua_113063318, caua_113066264, caua_113078676, caua_113081277, caua_113113948, caua_113121008	caur_CJI97_004740		ccae_111923270, ccae_111928020, ccae_111929237			ccan_109685096, ccan_109694693	ccar_109049847, ccar_109052766, ccar_109054225, ccar_109099795, ccar_109102113, ccar_109102680, ccar_109112717, ccar_109113012, ccar_109113328				ccw_104689890, ccw_104690631, ccw_104691608	cdk_105086578, cdk_105099922	cdu_CD36_43330			cfa_475143, cfa_486031	cfj_CFIO01_04810		cfr_102512835, cfr_102522018	cge_100755126, cge_100758134						chx_102170957, chx_102189875					cjc_100385548, cjc_100403553	cjo_107308283, cjo_107312843, cjo_107313733		clu_CLUG_00807		clv_102087809, clv_102088087, clv_102095071			cmk_103178162, cmk_103178787, cmk_103183254			cmt_CCM_08969	cmy_102929686, cmy_102930044, cmy_102940562						cpic_101932615, cpic_101938455, cpic_101946639		cpoo_109306632, cpoo_109313682, cpoo_109321996								crg_105342893	csab_103235685, csab_103242571, csab_103249060		cscu_111628707, cscu_111631781	csec_111865374	csem_103377251, csem_103390750, csem_103399995, csem_107988298					cten_CANTEDRAFT_122579			ctul_119780614, ctul_119788990, ctul_119795771	cud_121512867, cud_121516515, cud_121527468	cvg_107091567, cvg_107092561, cvg_107102561												dha_DEHA2G17468g		dle_111169723, dle_111175181									dpl_KGM_202075						dre_553331, dre_561226, dre_564464	dro_112316919, dro_112323172					dsv_119433202					eaf_111696586	eai_106832902, eai_106839047	ecb_100054101, ecb_100061190	ecra_117937962, ecra_117950151, ecra_117951161			eee_113567824, eee_113576119, eee_113582450, eee_113585240	egl_EGR_06674				egz_104126061, egz_104129385, egz_104133693						eju_114206759, eju_114210425		elk_111148925, elk_111158581	els_105019741, els_105021953, els_105029442	ely_117251489, ely_117254129, ely_117264895		epz_103552309, epz_103560994			etl_114058302, etl_114062426, etl_114067522		fab_101808386, fab_101809323, fab_101820137	fca_101087544, fca_101091782		fch_102045977, fch_102054134, fch_102057544			fgr_FGSG_08032, fgr_FGSG_11967		fox_FOXG_11139	fpg_101910578, fpg_101913706, fpg_101923348	fpu_FPSE_00766		fvr_FVEG_09651		gae_121380569	gat_120811928, gat_120817685, gat_120824006	gfr_102033020, gfr_102040024, gfr_102044000	gga_101749023, gga_422320, gga_422752	ggn_109300704, ggn_109303053, ggn_109303681	ggo_101126129, ggo_101152604		gja_107113390, gja_107119207, gja_107121840								gtt_GUITHDRAFT_132899	hai_109381793, hai_109395228	hame_121853334, hame_121862144, hame_121865754, hame_121873594				hcq_109514048, hcq_109516585, hcq_109532251	hgl_101699931, hgl_101716517	hhv_120223541, hhv_120247576	hir_HETIRDRAFT_123080		hro_HELRODRAFT_170275, hro_HELRODRAFT_191023	hsa_222484, hsa_84708			ipu_108256525, ipu_108258000, ipu_108269063	isc_IscW_ISCW019670, isc_IscW_ISCW019672						kmr_108230483, kmr_108231350, kmr_108243414		lak_106164044		lav_100654899, lav_100671011			lcf_108872610, lcf_108879055, lcf_108881764	lcm_102349754, lcm_102364024, lcm_102365820	lco_104919087, lco_104924958, lco_104931567			lel_LELG_04504	lgi_LOTGIDRAFT_103997							loc_102684447, loc_102684460, loc_102687215		lsr_110467896, lsr_110469939, lsr_110476763			lve_103072033, lve_103081842		malb_109955349, malb_109960131, malb_109962108			mbr_MONBRDRAFT_32385, mbr_MONBRDRAFT_38169	mcal_110293938, mcal_110295293	mcc_697862, mcc_710660	mcf_102138937, mcf_102139432, mcf_102144673		mcoc_116068775, mcoc_116071262				mdo_100017959, mdo_100019761				mgp_100543247, mgp_100544432, mgp_100548653	mgr_MGG_03256			mjv_108403187, mjv_108407259		mlx_118009556, mlx_118010526	mmf_118624149, mmf_118624564	mmu_140887, mmu_16924	mmur_105859842, mmur_105869739	mmyo_118651734, mmyo_118668670	mna_107532637, mna_107546449			mpah_110312905, mpah_110331029				mpuf_101672050, mpuf_101679410			msam_119888691, msam_119901065, msam_119909795			mtm_MYCTH_2311696		mun_110558103, mun_110566843		myb_102253836, myb_102259245	myd_102756516, myd_102764998	myi_110454340, myi_110459915	mze_101470526, mze_101477438, mze_101482987			ncc_104941629, ncc_104950767, ncc_104958251, ncc_104958415, ncc_104958416, ncc_104963143			ncr_NCU03356				nfu_107378500, nfu_107382867, nfu_107393383		ngi_103727241, ngi_103734396	ngr_NAEGRDRAFT_53514		nle_100587171, nle_100601961			nmel_110388964, nmel_110398118, nmel_110403439	nni_104020775, nni_104023023, nni_104023128			npr_108795142, npr_108798484, npr_108803961			nte_NEUTE1DRAFT84491		nve_116604732, nve_116604794			oaa_100088461, oaa_100090336, oaa_103170338	oas_101105501, oas_101114788	oau_116320648, oau_116324439, oau_116331129		obi_106874566			ocu_100339856, ocu_100343259	oda_120862114, oda_120882927		ola_101156395, ola_101160604, ola_101170936		oml_112137014, oml_112151436, oml_112153583	omy_110488770, omy_110489663, omy_110504969, omy_110521667, omy_110524556, omy_110535344	onl_100692863, onl_100699649, onl_100707889	oor_101270200, oor_101279503	oro_101373419, oro_101381036				otw_112215399, otw_112220895, otw_112227705, otw_112249086, otw_112251130, otw_112256200	ovi_T265_06233, ovi_T265_07415	padl_103917154, padl_103920095, padl_103926290	pale_102884118, pale_102894438			panu_101005478, panu_101026895				pbi_103051530, pbi_103052616, pbi_103058076, pbi_103059834			pcad_102977778, pcad_102980386	pcan_112558542				pcoc_116225913, pcoc_116229737, pcoc_116244119		pcw_110201534, pcw_110210881, pcw_110215564			pdam_113678374										pflv_114549470, pflv_114562096, pflv_114562607						pgut_117661670, pgut_117662071, pgut_117675996		phi_102103441, phi_102107147, phi_102113849		phyp_113529002, phyp_113541045, phyp_113546839	pic_PICST_83076		pki_111838061, pki_111850081			plep_121940456, plep_121948051, plep_121960694	pleu_114684054, pleu_114699129	plj_VFPFJ_07301		pmaj_107203054, pmaj_107203911, pmaj_107210884	pmax_117335431	pmoa_120497399, pmoa_120506611, pmoa_120512587	pmua_114589150, pmua_114595754, pmua_114604336		pmur_107282920, pmur_107287179, pmur_107295724, pmur_107297182		pon_100173615, pon_100452131, pon_103892789		pov_109625232, pov_109626925, pov_109641773, pov_109646991, pov_109647212	ppa_PAS_chr1-1_0399	ppad_109266129, ppad_109279058					pps_100980428, pps_100983455, pps_103784488		prap_110996950	pret_103456627, pret_103463844, pret_103471635				pspa_121295797, pspa_121298126, pspa_121302879, pspa_121318843, pspa_121319995		pss_102448049, pss_102455459, pss_102463284		pteh_111520431, pteh_111540447	ptep_107455136	ptg_102961730, ptg_102964758			ptr_104002907, ptr_461322, ptr_467244		pvm_113813321, pvm_113816781	pvt_110074297, pvt_110076450, pvt_110078408										ray_107497594, ray_107516480	rbb_108512920, rbb_108542982					rno_360761, rno_360926	rro_104666743, rro_104666888, rro_104671573	rsan_119404925		rtp_109927988, rtp_109929498, rtp_109930553, rtp_109931350		salp_111953285, salp_111965682, salp_111972311, salp_111973524, salp_111975781	sanh_107654183, sanh_107658117, sanh_107665288, sanh_107665364, sanh_107665436, sanh_107683953, sanh_107701681		sasa_106560268, sasa_106579507, sasa_106584115, sasa_106590447, sasa_106604724, sasa_106611747		sbq_101037940, sbq_101039303, sbq_101048113	scan_103816332, scan_103825180, scan_103827332		sclv_120339894		sdm_118182447	sdu_111220974, sdu_111226402, sdu_111232485	sfm_108922743, sfm_108923121, sfm_108928988, sfm_108939464	sgh_107550774, sgh_107560395, sgh_107579310, sgh_107584972, sgh_107591221, sgh_107597462, sgh_107601894	shon_118978643, shon_118995801	shr_100925374, shr_100925775, shr_100934304	shs_STEHIDRAFT_102188	shx_MS3_0016461			sko_100377339		slal_111644361, slal_111662968, slal_111666369		sluc_116037968, sluc_116052349, sluc_116058954			smm_Smp_048980						spaa_SPAPADRAFT_132142			spis_111321205		spu_755085	sre_PTSG_03306, sre_PTSG_03427	srx_107705212, srx_107716412, srx_107718392, srx_107744525, srx_107751992, srx_107755214, srx_107755247	ssc_100510925, ssc_100523319	ssck_SPSK_00234	ssl_SS1G_02255													tfn_117085607, tfn_117098002			tgu_100222468, tgu_100226096, tgu_100230322						tmu_101347371, tmu_101349648	tng_GSTEN00023872G001, tng_GSTEN00032770G001, tng_GSTEN00037976G001, tng_GSTEN00038551G001		tod_119258794, tod_119261227, tod_119261335								tru_101070443, tru_101071677, tru_101073314		tsr_106537884, tsr_106544975, tsr_106547619, tsr_106553856, tsr_106555290	tst_117871084, tst_117878041, tst_117883399		tup_102469563, tup_102488079	tut_107363812	tva_TVAG_482150				uah_113251206, uah_113262494		umr_103664316, umr_103672733						vde_111245099		vja_111272571	vlg_121472892, vlg_121498230						vvp_112918635, vvp_112933354			xco_114136922, xco_114139314, xco_114151234	xgl_120785166, xgl_120790094, xgl_120790387	xhe_116711975, xhe_116714518, xhe_116725411	xla_108698375, xla_108698433, xla_108706591, xla_108708705, xla_108709961	xma_102219727, xma_102221464, xma_102229109	xtr_100487348, xtr_100494793, xtr_780062						zne_110831763, zne_110839773			zvi_118083577, zvi_118084158, zvi_118084719
OG0004720																																0042_PME00128569											aag_5567603	aalb_109412333, aalb_109422696, aalb_115264858		aam_106492416, aam_106493892, aam_106493894, aam_106497422, aam_106497423	aara_120908398					acep_105618653	acer_107999215, acer_107999217	acoz_120947582	acs_100561935, acs_100564131, acs_103281104		acun_113476808, acun_113482033, acun_113489099	acyg_106034505, acyg_106045978, acyg_106046815	adf_107336010			aec_105153573			aga_AgaP_AGAP003755	agb_108911486						ajm_119062617, ajm_119064330	aju_106976304, aju_106988839	alim_106519743, alim_106521998			ame_411539	amex_103023455, amex_103026751, amex_103034039, amex_107197203, amex_111191172	amil_114957290	amj_102562285, amj_102570425	aml_100465671, aml_100477094			aoce_111568485, aoce_111584345				apla_101798386, apla_101803529	aplc_110977348	apln_108736339			aqu_105312144	arut_117394807, arut_117399331, arut_117401279, arut_117427130, arut_117433381, arut_117435022	asn_102377865, asn_102387177	atd_109594378	aten_116301552					bacu_103002149, bacu_103008423	bany_112058067			bbub_102405701, bbub_102416350				bfo_118403075			bgt_106051151		bim_100750147	biu_109573852, biu_109575671	bman_114246956		bmor_101746187					bom_102265848, bom_102275259		bpec_110154220, bpec_110156074				bta_521270, bta_535946	btab_109029827	bter_100644607			cabi_116816100, cabi_116828392, cabi_116828831, cabi_116831496				caty_105580136, caty_105585849	caua_113046790, caua_113048119, caua_113056386, caua_113062331, caua_113072530, caua_113108379, caua_113111980, caua_113120050			ccae_111931884, ccae_111940053		ccal_108629422	ccan_109684812, ccan_109691995	ccar_109054918, ccar_109068701, ccar_109071185, ccar_109087769, ccar_109096175, ccar_109101623, ccar_109111479, ccar_109111798, ccar_109111799, ccar_109111800				ccw_104694535, ccw_104698646	cdk_105090431, cdk_105093544				cfa_478894		cfo_105254138	cfr_102504000, cfr_102510659	cge_100761258, cge_113830688		cgig_122402786				chx_102168482, chx_102169342			cin_100183407		cjc_100401508, cjc_100409246	cjo_107316457, cjo_107325177	clec_106672344			clv_102095997, clv_102096227			cmk_103182935, cmk_103190782				cmy_102932215, cmy_102935841, cmy_102943532						cpic_101932530, cpic_101933332, cpic_101945029	cpii_120430297	cpoo_109318949, cpoo_109322610					cqu_CpipJ_CPIJ010300, cqu_CpipJ_CPIJ010301			crg_105333438	csab_103217755, csab_103243266		cscu_111615585, cscu_111615586, cscu_111615598, cscu_111615599, cscu_111626385	csec_111872389	csem_103381623, csem_103392239			csol_105361256					ctul_119798617, ctul_119799088	cud_121522203, cud_121528115	cvg_107088029, cvg_107090925		dan_6501315	daz_108609086	dci_103513856, dci_103522776				der_6553106		dgr_Dgri_GH18240	dgt_114515931		dhe_111604899	dle_111171784, dle_111182583	dme_Dmel_CG4699	dmn_108155281	dmo_Dmoj_GI10196	dnv_108660037			dpa_109546267	dpe_113567464, dpe_6592111	dpl_KGM_203277			dpte_113799479	dpx_DAPPUDRAFT_254373, dpx_DAPPUDRAFT_308262	dqu_106743688	dre_100333241, dre_561374, dre_564520, dre_567884	dro_112307715, dro_112316260	dse_6606209	dsi_Dsimw501_GD19048		dsr_110191844	dsv_119434550, dsv_119434804, dsv_119435174, dsv_119457100	dvi_6629856	dwi_6651659	dya_Dyak_GE24339		eaf_111707870, eaf_111707876	eai_106836495, eai_106848055	ecb_100049987, ecb_100054597	ecra_117936502, ecra_117952570			eee_113580426, eee_113587838, eee_113589156, eee_113590843					egz_104124339, egz_104127026						eju_114196683, eju_114215989		elk_111141724, elk_111158065	els_105006081, els_105008189, els_105023363	ely_117247122, ely_117249375	epa_110243648	epz_103552916, epz_103560558, epz_103567646			etl_114059417, etl_114070388		fab_101817865, fab_101820572	fca_101090973, fca_101098479	fcd_110851448	fch_102057744, fch_102059464		fex_115235700				fpg_101912970, fpg_101920848					gae_121385454	gat_120819588, gat_120834506	gfr_102033639, gfr_102043820	gga_419961, gga_424004	ggn_109301991, ggn_109302103	ggo_101126836, ggo_101138198		gja_107113612, gja_107116379, gja_107118446, gja_107119082									hai_109380305, hai_109390428	hame_121853686		haw_110376087		hcq_109518562	hgl_101700064, hgl_101718442	hhv_120243748, hhv_120244246		hmg_100205890		hsa_151050, hsa_284058	hst_105191192		ipu_108257179, ipu_108266427, ipu_108272813, ipu_108274073	isc_IscW_ISCW013387, isc_IscW_ISCW013388, isc_IscW_ISCW013389						kmr_108240382, kmr_108251043		lak_106162159, lak_106164442		lav_100665240, lav_100670687			lcf_108891983, lcf_108892747	lcm_102347456, lcm_102358493, lcm_102363604, lcm_102364727	lco_104923853, lco_104935922	lcq_111676759			lgi_LOTGIDRAFT_154931	lhu_105675551						loc_102687580, loc_102695166, loc_107078586		lsr_110471676, lsr_110474812			lve_103082193, lve_103086458		malb_109962710, malb_109964380, malb_109964381				mcal_110304975, mcal_110308219	mcc_713138, mcc_717172	mcf_102115435, mcf_102132027		mcoc_116076901, mcoc_116088526	mde_101894417	mdl_103570756		mdo_100013171, mdo_100021089, mdo_103092583		mgen_117226670		mgp_100540543, mgp_100543955, mgp_104914563				mjv_108394309, mjv_108398695		mlx_118012088, mlx_118027179	mmf_118625399, mmf_118634430	mmu_68691, mmu_76719	mmur_105863663, mmur_105863904	mmyo_118661258, mmyo_118671625	mna_107524726, mna_107530305			mpah_110321815, mpah_110331344	mpha_105838911			mpuf_101677834, mpuf_101678838			msam_119903956, msam_119916109	msex_115440875				mun_110545635, mun_110560009		myb_102260662, myb_102263733	myd_102758175, myd_102760081, myd_107184166	myi_110457198	mze_101467146, mze_101479907			ncc_104945952, ncc_104953173, ncc_104966891							nfu_107387287, nfu_107396243		ngi_103724765, ngi_103744461			nle_100592805, nle_100596881	nlu_111045236	nmea_116424386	nmel_110388426, nmel_110399225	nni_104009882, nni_104012256			npr_108794420, npr_108799625, npr_108802905					nve_5517866	nvi_100124225	nvl_108558875	oaa_100076910, oaa_100079294, oaa_103165830	oas_101121022, oas_101122579	oau_116311975, oau_116321243	obb_114878628	obi_106872112, obi_106881694	obo_105287992		ocu_100343391, ocu_100344603	oda_120854536, oda_120866969		ola_101164356, ola_101166752		oml_112154424, oml_112155439	omy_110486139, omy_110491713, omy_110501783, omy_110520298, omy_110538035	onl_100696540, onl_100710664	oor_101276703, oor_101285383	oro_101371031, oro_101374132			otu_111428178	otw_112223806, otw_112225567, otw_112225896, otw_112258499		padl_103913883, padl_103921650	pale_102880408, pale_102884695			panu_101004877, panu_101024020, panu_116270966		pbar_105432866		pbi_103059031, pbi_103059887, pbi_103063635			pcad_102974609, pcad_102993080	pcan_112556146		pcf_106786243		pcoc_116233798, pcoc_116235918		pcw_110215656, pcw_110217054, pcw_110223330			pdam_113675978										pflv_114548091			pgc_109852808			pgut_117664690, pgut_117673258, pgut_117674272		phi_102102907, phi_102106696	phu_Phum_PHUM317340	phyp_113524446, phyp_113524650, phyp_113527402, phyp_113534560, phyp_113543753, phyp_113546844			pki_111846899, pki_111855981, pki_111856783, pki_111857193			plep_121949215, plep_121958440	pleu_114693618, pleu_114702278		pmac_106717665	pmaj_107207423, pmaj_107215243	pmax_117319995	pmoa_120498168, pmoa_120511542	pmua_114582248, pmua_114583562, pmua_114607116		pmur_107297407, pmur_107301959, pmur_107303055, pmur_107303056		pon_100434237, pon_100439537		pov_109631132, pov_109642647		ppad_109259737, ppad_109265132			ppot_106105788		pps_100987261, pps_100987367	ppyr_116166329, ppyr_116166876	prap_110993202	pret_103461525, pret_103481617				pspa_121301824, pspa_121307571, pspa_121312983, pspa_121313957, pspa_121321401, pspa_121323639, pspa_121324668		pss_102446938, pss_102452488, pss_102460602		pteh_111529273, pteh_111547909	ptep_107448778	ptg_102966754, ptg_102968589			ptr_107968990, ptr_459913		pvm_113801268	pvt_110072390, pvt_110082047, pvt_110082563					pxu_106122136	pxy_105386487, pxy_105391321				ray_107508178, ray_107517639	rbb_108524739, rbb_108529353, rbb_108540345				rmp_119171866	rno_360642, rno_367289	rro_104655499, rro_104682405	rsan_119393148		rtp_109910974, rtp_109923499, rtp_109927289, rtp_109935140, rtp_109938454		salp_111977502, salp_111977663, salp_111981277, salp_112079904	sanh_107654021, sanh_107654762, sanh_107660662, sanh_107662409, sanh_107664599, sanh_107673734, sanh_107688354, sanh_107694965		sasa_106579123, sasa_106582285, sasa_106600871, sasa_106607458		sbq_101030086, sbq_101052555	scan_103814571, scan_103821800		sclv_120342971		sdm_118180591	sdu_111218865, sdu_111219826	sfm_108924752, sfm_108941803	sgh_107555936, sgh_107557334, sgh_107580401, sgh_107582872, sgh_107582915, sgh_107585062, sgh_107591996, sgh_107596092, sgh_107598636, sgh_107602388	shon_118984236, shon_119003564	shr_100913336, shr_100922452, shr_100932184					sko_100375819		slal_111655410, slal_111662711, slal_111667151		sluc_116037746, sluc_116060933						soc_105201476						spis_111323460		spu_582039		srx_107708950, srx_107710345, srx_107732167, srx_107740647, srx_107741922, srx_107748648, srx_107754301	ssc_100517913, ssc_100737355			tad_TRIADDRAFT_60596						tca_655162						tfn_117083784, tfn_117088579, tfn_117094581			tgu_100222738, tgu_100227188						tmu_101358225, tmu_101360312	tng_GSTEN00006346G001, tng_GSTEN00022292G001	tnl_113505753	tod_119230795, tod_119256163								tru_101068512, tru_101074021		tsr_106539669, tsr_106543295, tsr_106543907, tsr_106545991, tsr_106547106, tsr_106550958	tst_117869179, tst_117871899, tst_117885247		tup_102477089, tup_102478349	tut_107371430					uah_113248025, uah_113265312		umr_103659817, umr_103665611						vde_111252958	vem_105558691	vja_111259915	vlg_121472962, vlg_121480609						vvp_112920689, vvp_112922594			xco_114148304, xco_114152029	xgl_120794019, xgl_120801719	xhe_116723333, xhe_116727096	xla_108700853, xla_108701427, xla_108702556, xla_108718676, xla_447282	xma_102224826, xma_102236037	xtr_100485168, xtr_100491917, xtr_780033		zce_119833800				zne_110838393			zvi_118092061, zvi_118094949, zvi_118096604
OG0004721																																											aag_5571563	aalb_109414872		aam_106485321, aam_106488057, aam_106493072, aam_106495581	aara_120899434			abv_AGABI2DRAFT179152	acan_ACA1_053870	acep_105623756	acer_107997193	acoz_120949179	acs_100566895, acs_103278608, acs_107982235		acun_113481092, acun_113485427	acyg_106034314, acyg_106042393	adf_107339940			aec_105147106			aga_AgaP_AGAP006774	agb_108909839	ago_AGOS_ACR266W	ags_114119982				ajm_119042147, ajm_119051058	aju_106967256, aju_106970949	alim_106510909, alim_106514635, alim_106521428, alim_106530991, alim_106530998				amex_103024108, amex_103036410	amil_114967380	amj_102569623, amj_102569663	aml_100465630, aml_100481205			aoce_111563809, aoce_111573626, aoce_111584686			api_100164384	apla_101796570, apla_101801989	aplc_110979788	apln_108741022			aqu_100632065, aqu_109591778	arut_117405722, arut_117431566, arut_117964559, arut_117973006	asn_102374559, asn_102387798	atd_109600403, atd_109605556	aten_116288320					bacu_103004380, bacu_103013795	bany_112046268			bbub_102412512, bbub_102413814				bfo_118418845			bgt_106078990		bim_100749623	biu_109562143, biu_109569693	bman_114247065		bmor_100616528			bnn_FOA43_001326		bom_102265577, bom_102280199		bpec_110162192, bpec_110172203, bpec_110174255				bta_529296, bta_539601	btab_109037730	bter_100651954			cabi_116820885, cabi_116834375	cal_CAALFM_C301500CA			caty_105578780, caty_105599932	caua_113076749, caua_113076895, caua_113109985, caua_113118113	caur_CJI97_000186		ccae_111930963, ccae_111935658			ccan_109681335, ccan_109686555	ccar_109052421, ccar_109063294, ccar_109063299, ccar_109108923				ccw_104696059, ccw_104698126	cdk_105090818, cdk_105096794	cdu_CD36_81420			cfa_485204, cfa_487187		cfo_105248324	cfr_102506133, cfr_102511629	cge_100752340, cge_100773820		cgig_122395027				chx_102180332, chx_102184714			cin_100179143		cjc_100394997, cjc_100411604	cjo_107308563, cjo_107320286	clec_106674212	clu_CLUG_02798	clus_A9F13_07g00308	clv_102091241, clv_102093071			cmk_103177160				cmy_102933654, cmy_102941403			cot_CORT_0D07190			cpic_101933849, cpic_101946146	cpii_120428829	cpoo_109306886, cpoo_109309920	cput_CONPUDRAFT_82321				cqu_CpipJ_CPIJ007550			crg_105337554	csab_103244698, csab_103248009		cscu_111619926	csec_111862797	csem_103378516, csem_103391446, csem_103395354			csol_105363081, csol_105363297		cten_CANTEDRAFT_98246		ctp_CTRG_02164	ctul_119778715, ctul_119786829, ctul_119789802	cud_121516704, cud_121519177, cud_121521537	cvg_107093059, cvg_107093958, cvg_107098608		dan_6493725	daz_108613758	dci_103514794, dci_103521872				der_6545050		dgr_Dgri_GH15842, dgr_Dgri_GH15843	dgt_114524201	dha_DEHA2A09284g	dhe_111600482	dle_111183023, dle_111184826	dme_Dmel_CG43479	dmn_108152699	dmo_Dmoj_GI12624	dnv_108651661	dnx_107163404		dpa_109533080	dpe_6602709	dpl_KGM_201394, dpl_KGM_201395	dpo_Dpse_GA29289		dpte_113789766	dpx_DAPPUDRAFT_246477, dpx_DAPPUDRAFT_268821, dpx_DAPPUDRAFT_335571, dpx_DAPPUDRAFT_335572, dpx_DAPPUDRAFT_57919		dre_100536453, dre_100536596, dre_100537850, dre_101884113, dre_101885270	dro_112315847, dro_112318163	dse_6604988	dsi_Dsimw501_GD14157	dsq_DICSQDRAFT_140662	dsr_110190525	dsv_119449407	dvi_6623473	dwi_6646406	dya_Dyak_GE20808		eaf_111704282	eai_106831667, eai_106836961	ecb_100065828, ecb_100072174	ecra_117940495, ecra_117951514, ecra_117955566			eee_113573342, eee_113576951	egl_EGR_05294				egz_104122445, egz_104135793						eju_114200668, eju_114218671		elk_111156957, elk_111159602	els_105011044, els_105026162, els_105027277	ely_117259564, ely_117261435, ely_117270991	epa_110240603	epz_103549322, epz_103550693	erc_Ecym_5426		etl_114066128, etl_114069209		fab_101816971, fab_101818283	fca_101094622, fca_101101440	fcd_110851064	fch_102051107, fch_102054721		fex_115245131		fme_FOMMEDRAFT_114603		fpg_101914784, fpg_101917504					gae_121374300	gat_120816228, gat_120821739	gfr_102032409, gfr_102037912	gga_419068, gga_427616	ggn_109290173, ggn_109295596	ggo_101132481, ggo_101136987		gja_107110350, gja_107116355							gtr_GLOTRDRAFT_141152		hai_109386352, hai_109393570	hame_121871336		haw_110373014		hcq_109515652, hcq_109525398	hgl_101710353, hgl_101721791	hhv_120226887, hhv_120234377, hhv_120245123	hir_HETIRDRAFT_173504	hmg_101240941	hro_HELRODRAFT_153784, hro_HELRODRAFT_189166, hro_HELRODRAFT_189939	hsa_89848, hsa_9873	hst_105184128		ipu_108264589, ipu_108276817	isc_IscW_ISCW019398, isc_IscW_ISCW019399						kmr_108240020, kmr_108243617, kmr_108244644		lak_106159510		lav_100662629, lav_100663747			lcf_108875486, lcf_108890867, lcf_108893439	lcm_102347758, lcm_102349609, lcm_102365739	lco_104919185, lco_104928510, lco_104934878	lcq_111677789		lel_LELG_02180	lgi_LOTGIDRAFT_113008	lhu_105674623						loc_102683041, loc_102691268		lsr_110480254, lsr_110481478		lth_KLTH0E09790g	lve_103082372, lve_103089133		malb_109959335, malb_109966439, malb_109971597				mcal_110285019, mcal_110298199	mcc_701267, mcc_717996	mcf_102120528, mcf_102122558		mcoc_116087068, mcoc_116102662	mde_101900870	mdl_103575715		mdo_100027849, mdo_100618158		mgen_117223637		mgp_100543943, mgp_100549558				mjv_108390525, mjv_108400627, mjv_108405532		mlx_118004155, mlx_118016743	mmf_118616317, mmf_118628035	mmu_207278, mmu_319262	mmur_105860299, mmur_105862595, mmur_105869250	mmyo_118657909, mmyo_118664677	mna_107531509, mna_107533688			mpah_110321856, mpah_110333512	mpha_105840124			mpuf_101672857, mpuf_101680530	mrr_Moror_12431		msam_119882699, msam_119895263	msex_115445597				mun_110550785, mun_110557097		myb_102251314, myb_102251870	myd_102760802, myd_102767179	myi_110440314	mze_101466503, mze_101467474, mze_101486025, mze_112431923, mze_112431924, mze_112432641, mze_112434604			ncc_104945119, ncc_104945134, ncc_104947479, ncc_104951260, ncc_104961890							nfu_107380428, nfu_107387117		ngi_103736072, ngi_103749841			nle_100594403, nle_100597208	nlu_111051532	nmea_116425151	nmel_110392131, nmel_110405449	nni_104016595, nni_104022719			npr_108785746, npr_108796047					nve_5510573	nvi_100123770	nvl_108565938	oaa_100074516, oaa_100087315	oas_101107351, oas_101123405	oau_116315368, oau_116322979, oau_116328514		obi_106881394	obo_105283149		ocu_100340980, ocu_100354851	oda_120863535, oda_120876745		ola_101161820, ola_101165900, ola_101168430		oml_112137860, oml_112142652, oml_112149231	omy_110503404, omy_110504770, omy_110512371, omy_110533478, omy_110537662	onl_100697859, onl_100710078, onl_102083204	oor_101271706, oor_101280428, oor_105748532	oro_101366949, oro_101370358			otu_111420510	otw_112228395, otw_112239242, otw_112256038, otw_112258024, otw_112258167	ovi_T265_06472	padl_103915189	pale_102880739, pale_102894929, pale_102897796			panu_101001073, panu_101008694		pbar_105431576		pbi_103050493			pcad_102979933, pcad_102984480	pcan_112558793		pcf_106791580	pco_PHACADRAFT_212588	pcoc_116231944, pcoc_116237136		pcw_110210608, pcw_110220841			pdam_113683834										pflv_114551584, pflv_114563008, pflv_114567204	pfp_PFL1_02788		pgc_109852712	pgr_PGTG_06103	pgu_PGUG_02029	pgut_117656833, pgut_117659934		phi_102108294, phi_102112810	phu_Phum_PHUM539450	phyp_113526573, phyp_113544806	pic_PICST_70032		pki_111833804, pki_111835021			plep_121943033, plep_121948552, plep_121953044	pleu_114682723, pleu_114698737, pleu_119087236		pmac_106717314	pmaj_107209021, pmaj_107210570	pmax_117329743	pmoa_120496523, pmoa_120499193	pmua_114595548, pmua_114601099		pmur_107289765		pon_100173367, pon_100447978		pov_109624860, pov_109629945, pov_109640893	ppa_PAS_chr4_0215	ppad_109252209, ppad_109267152			ppot_106111901, ppot_106111917		pps_100978105, pps_100986992	ppyr_116173356	prap_110998169	pret_103470993, pret_103474508, pret_103476301				pspa_121296972, pspa_121302715, pspa_121324096	psq_PUNSTDRAFT_97060	pss_102446463		pteh_111526962, pteh_111540880, pteh_111540883	ptep_107447689	ptg_102960789, ptg_102967119			ptr_451409, ptr_462147		pvm_113802894	pvt_110082011, pvt_110090174					pxu_106126482	pxy_105380192				ray_107499704, ray_107519142	rbb_108530205, rbb_108543719			rmd_113552116	rmp_119178010	rno_307482, rno_308864	rro_104665144, rro_104681823	rsan_119382446		rtp_109913291, rtp_109916809		salp_111950459, salp_111967104, salp_111980899, salp_112071171, salp_112071174	sanh_107653748, sanh_107659118, sanh_107660679, sanh_107697447		sasa_100196115, sasa_106567591, sasa_106581366, sasa_106581400, sasa_106591070, sasa_106593130, sasa_106594250, sasa_106611980, sasa_106613235		sbq_101030388, sbq_101032237	scan_103817417, scan_103818397		sclv_120333259		sdm_118181094, sdm_118198571	sdu_111217251, sdu_111224097, sdu_111230413	sfm_108922923, sfm_108924656	sgh_107578890, sgh_107583434, sgh_107594367, sgh_107600282	shon_118998472, shon_119002661	shr_100926215, shr_100928672	shs_STEHIDRAFT_79768	shx_MS3_0020068			sko_102809794		slal_111648979, slal_111663601, slal_111673241	slb_AWJ20_1853	sluc_116048269, sluc_116056013, sluc_116064291						soc_105205854			spaa_SPAPADRAFT_72123			spis_111322333		spu_585408		srx_107705784, srx_107735958, srx_107741172, srx_107743406	ssc_100511554, ssc_100622758			tad_TRIADDRAFT_56259						tca_659750						tfn_117065698, tfn_117080755	tgb_HG536_0D03220		tgu_100224294, tgu_101233003						tmu_101348776, tmu_101352728	tng_GSTEN00005747G001, tng_GSTEN00019502G001, tng_GSTEN00037959G001	tnl_113500050	tod_119243342, tod_119255604		tpf_TPHA_0B02890						tru_101064645, tru_101064812		tsr_106556666	tst_117871313, tst_117881418		tup_102470484, tup_102471359	tut_107361903			tvs_TRAVEDRAFT_122627		uah_113255372, uah_113269281		umr_103663912, umr_103678027						vde_111255380	vem_105565703	vja_111260888	vlg_121476647, vlg_121497236						vvp_112928676, vvp_112934579			xco_114152992, xco_114153103, xco_114161849	xgl_120785076, xgl_120791588, xgl_120803070	xhe_116714174, xhe_116728338, xhe_116737594	xla_108708818, xla_108709037, xla_108710216, xla_414504	xma_102218215, xma_102222287, xma_102236861	xtr_100124657, xtr_100489010	yli_YALI0C11583g	zce_119835843				zne_110837937			zvi_118079353, zvi_118085487
OG0004722																																											aag_5565543	aalb_109410775		aam_106484049, aam_106486940	aara_120908772					acep_105621474	acer_107995539	acoz_120948923	acs_100564325, acs_100565583		acun_113479251, acun_113481869	acyg_106030935, acyg_106035134	adf_107343638			aec_105153359			aga_AgaP_AGAP006598	agb_108905772		ags_114126262				ajm_119036854, ajm_119038065	aju_106967143, aju_106979323	alim_106525843, alim_106526876, alim_106529144			ame_409778	amex_103028894, amex_103030725, amex_103034115	amil_114969882	amj_102561342	aml_100468804, aml_100483817			aoce_111564388, aoce_111580240, aoce_111583589, aoce_111583852			api_100570719	apla_101790380, apla_101795113	aplc_110981387	apln_108734146				arut_117409540, arut_117414670, arut_117418630, arut_117421433	asn_102378210, asn_102379531	atd_109596057	aten_116286855					bacu_103003340, bacu_103018296	bany_112045070			bbub_102389959, bbub_102410957, bbub_112583692				bfo_118410917			bgt_106071218		bim_100741684	biu_109553466, biu_109553928	bman_114252471		bmor_101743821	bmy_BM_BM4290				bom_102271581, bom_102287929		bpec_110155791, bpec_110164320, bpec_110167558				bta_506979, bta_535434	btab_109029682	bter_100650169			cabi_116818432, cabi_116818434, cabi_116833611				caty_105597246, caty_105597745	caua_113057158, caua_113057678, caua_113078943, caua_113095030, caua_113096037, caua_113112933, caua_113113726, caua_113113729		cbr_CBG13523	ccae_111931499, ccae_111943822		ccal_108627126	ccan_109690004, ccan_109690009, ccan_109695228	ccar_109056505, ccar_109066938, ccar_109066939, ccar_109075010, ccar_109089189, ccar_109100575, ccar_109101147, ccar_109101148				ccw_104690150, ccw_104690570	cdk_105084431, cdk_105093885		cel_CELE_F53B2.6		cfa_482912, cfa_489017		cfo_105255793	cfr_102511465, cfr_102520619	cge_100756787, cge_100771476		cgig_122395863				chx_102175827, chx_102187297					cjc_100388288, cjc_100389585	cjo_107313312, cjo_107315714	clec_106665264			clv_102093100, clv_102096297			cmk_103185873, cmk_103187400				cmy_102933087, cmy_102942722						cpic_101941027, cpic_101944328	cpii_120413447	cpoo_109309788					cqu_CpipJ_CPIJ013512, cqu_CpipJ_CPIJ013513			crg_105329617	csab_103216090, csab_103236605		cscu_111624416, cscu_111638408	csec_111872595	csem_103383466, csem_103387323, csem_103391431			csol_105362989					ctul_119774345, ctul_119777395, ctul_119788563	cud_121509105, cud_121511224, cud_121516175	cvg_107090474, cvg_107098294, cvg_107098619		dan_6493063	daz_108613727	dci_103505815				der_6546174		dgr_Dgri_GH17001			dhe_111597461	dle_111173390, dle_111183447	dme_Dmel_CG10573	dmn_108152730	dmo_Dmoj_GI11415	dnv_108651780	dnx_107173865		dpa_109535775	dpe_6604006	dpl_KGM_210054, dpl_KGM_210055	dpo_Dpse_GA10404		dpte_113790762	dpx_DAPPUDRAFT_4586	dqu_106751035	dre_100003272, dre_568146, dre_571741	dro_112305344, dro_112306795	dse_6616395	dsi_Dsimw501_GD12144		dsr_110189935	dsv_119435281, dsv_119436183	dvi_6623169	dwi_6646302	dya_Dyak_GE22361, dya_Dyak_GE28342, dya_Dyak_GE28569			eai_106830075, eai_106845004	ecb_100051063, ecb_100072657	ecra_117951215, ecra_117960591, ecra_117960597			eee_113580371, eee_113581743, eee_113585794					egz_104124610, egz_104129428						eju_114206218, eju_114214193		elk_111144551, elk_111145301	els_105009032, els_105010617, els_105026767, els_109615429	ely_117247904, ely_117255554, ely_117260670	epa_110249526	epz_103549140, epz_103557583			etl_114055583, etl_114066302		fab_101806480, fab_101818517	fca_101089095, fca_101098165	fcd_110845281, fcd_110858200	fch_102055750, fch_102056737		fex_115243126				fpg_101913006, fpg_101919357					gae_121378839	gat_120817468, gat_120820911, gat_120824954	gfr_102032038, gfr_102035888	gga_100858074, gga_769288	ggn_109290915, ggn_109301029	ggo_101124138, ggo_101154550		gja_107112729, gja_107123674									hai_109371677, hai_109395697	hame_121879763		haw_110374538		hcq_109509911, hcq_109511416, hcq_109522827	hgl_101699473, hgl_101704188	hhv_120232471, hhv_120246369		hmg_101239572		hsa_219736, hsa_56977	hst_105191670		ipu_108262745, ipu_108263357, ipu_108274926	isc_IscW_ISCW002806						kmr_108231512, kmr_108245049, kmr_108250578		lak_106162715		lav_100660593, lav_100675565			lcf_108875504, lcf_108884451, lcf_108893103	lcm_102345311, lcm_102358732, lcm_102359010	lco_104930863, lco_104933869, lco_104934781	lcq_111690689			lgi_LOTGIDRAFT_53229	lhu_105671826					loa_LOAG_05110, loa_LOAG_05111	loc_102688774, loc_102698945		lsr_110469902, lsr_110477845			lve_103072983, lve_103088282		malb_109961216, malb_109966427, malb_109972112				mcal_110299924, mcal_110303841	mcc_693692, mcc_717738	mcf_102116958, mcf_102137120		mcoc_116069249, mcoc_116074381	mde_101890385	mdl_103569738		mdo_100012359, mdo_100031381, mdo_100618528, mdo_103092569		mgen_117228388		mgp_100546948, mgp_104911930				mjv_108398025, mjv_108406215		mlx_118010078, mlx_118018043, mlx_118018823	mmf_118622613, mmf_118632486	mmu_216021, mmu_71069	mmur_105870221, mmur_105882506	mmyo_118650203, mmyo_118670079	mna_107526038, mna_107535738			mpah_110327045, mpah_110336456	mpha_105837622			mpuf_101674666, mpuf_101686571			msam_119888786, msam_119898809, msam_119917427	msex_115451827				mun_110551690, mun_110557215		myb_102259577, myb_102261321	myd_102759805, myd_102763489	myi_110450211	mze_101463986, mze_101478850, mze_101479814	nai_NECAME_07450, nai_NECAME_07451		ncc_104967109							nfu_107375706, nfu_107388185, nfu_107388360		ngi_103733756, ngi_103750472			nle_100599494, nle_100599767	nlu_111048098	nmea_116424450	nmel_110399134, nmel_110399136, nmel_110400585	nni_104013486, nni_104021282			npr_108794592, npr_108800066					nve_116603081	nvi_100114399	nvl_108563469	oaa_100091239, oaa_103168053	oas_101103781, oas_101108452	oau_116316595, oau_116334015, oau_116335282	obb_114878883	obi_106879258	obo_105287271		ocu_100342016, ocu_100346651	oda_120865200, oda_120865717		ola_101156798, ola_101158131, ola_101168773		oml_112137348, oml_112153452, oml_112162249	omy_110497498, omy_110497499, omy_110502647, omy_110504728, omy_110530893, omy_110534281	onl_100702551, onl_100708818, onl_100710800	oor_101269502, oor_101274465	oro_101369868, oro_101377642			otu_111427707	otw_112220465, otw_112231664, otw_112234407, otw_112235922, otw_112255995, otw_112256389, otw_112261438		padl_103918481, padl_103922533	pale_102896545, pale_102896706			panu_101001912, panu_101021485, panu_116269441		pbar_105434279		pbi_103049471, pbi_103051324, pbi_112540041			pcad_102979106, pcad_102986308, pcad_112062583	pcan_112565972		pcf_106788267, pcf_106790807		pcoc_116235012, pcoc_116238037		pcw_110200091, pcw_110222571, pcw_110222572			pdam_113678114										pflv_114562449, pflv_114564763, pflv_114571954			pgc_109860443, pgc_109861533, pgc_109861751, pgc_109862897			pgut_117677999, pgut_117680196, pgut_117680197		phi_102103654, phi_102113776	phu_Phum_PHUM605230, phu_Phum_PHUM605240	phyp_113529811, phyp_113543159, phyp_113544381			pki_111845328, pki_111849563, pki_111853604			plep_121942490, plep_121947911, plep_121954967	pleu_114683369, pleu_114704768		pmac_106709339	pmaj_107203205, pmaj_107206856	pmax_117329873	pmoa_120496119, pmoa_120497939	pmua_114597194, pmua_114604497		pmur_107288087, pmur_107302674		pon_100174747, pon_100436816		pov_109631727, pov_109639564, pov_109641014		ppad_109251033, ppad_109264338			ppot_106101443		pps_100972070, pps_100995059	ppyr_116170436, ppyr_116170437	prap_110993509	pret_103460553, pret_103460879, pret_103476876				pspa_121297470, pspa_121320546, pspa_121321569, pspa_121325237		pss_102448021, pss_102461729		pteh_111537981, pteh_111548467	ptep_107436224, ptep_122269156	ptg_102957186, ptg_102958795			ptr_471367, ptr_746534		pvm_113807869	pvt_110083914, pvt_110086795					pxu_106125371	pxy_105385723				ray_107501312, ray_107510463	rbb_108514902, rbb_108516756			rmd_113552360	rmp_119162222	rno_294388, rno_306459	rro_104673745, rro_104673785			rtp_109928509, rtp_109937681		salp_111951937, salp_111967301, salp_111971525, salp_111971526, salp_111978424, salp_112068698	sanh_107660172, sanh_107671062, sanh_107678608, sanh_107680916, sanh_107684970, sanh_107690171		sasa_106577247, sasa_106602720, sasa_106610000, sasa_106612013, sasa_106613106		sbq_101031276, sbq_101052036	scan_103821204, scan_103825712				sdm_118184078, sdm_118190232, sdm_118198907	sdu_111216620, sdu_111230381, sdu_111235249, sdu_111240268	sfm_108920820, sfm_108924538, sfm_108925956	sgh_107550915, sgh_107559295, sgh_107559650, sgh_107576485, sgh_107582516, sgh_107587113, sgh_107589562	shon_118975367, shon_118993068	shr_100919017, shr_100923282, shr_111721315					sko_100370948		slal_111654700, slal_111663287, slal_111663578		sluc_116034337, sluc_116042168, sluc_116054196						soc_105200197						spis_111341596		spu_100888346		srx_107708457, srx_107731726, srx_107747447, srx_107748824, srx_107758540	ssc_100156897, ssc_100157127									tca_107397934, tca_658501						tfn_117082165, tfn_117086186, tfn_117086828			tgu_100222514, tgu_100231207						tmu_101355312, tmu_101360962	tng_GSTEN00002110G001, tng_GSTEN00010718G001, tng_GSTEN00013716G001, tng_GSTEN00013717G001, tng_GSTEN00016488G001, tng_GSTEN00016489G001	tnl_113502422	tod_119233550, tod_119258008								tru_101064465, tru_101064930, tru_101067262	tsp_Tsp_14092	tsr_106537723, tsr_106545433, tsr_106546445	tst_117877596, tst_117877597, tst_117880820		tup_102468965, tup_102481391	tut_107369659					uah_113259117, uah_113262252		umr_103667774, umr_103680998						vde_111243941	vem_105564247	vja_111264839	vlg_121488388, vlg_121490173						vvp_112923801, vvp_112934790			xco_114138231, xco_114144354, xco_114153656	xgl_120785090, xgl_120796027, xgl_120800285, xgl_120800286	xhe_116713056, xhe_116714393, xhe_116719871	xla_108697438, xla_108705490, xla_108706619, xla_446673	xma_102224159, xma_102226798, xma_102228156	xtr_100485979, xtr_100495850, xtr_116408467		zce_119831497				zne_110838459, zne_110840285			zvi_118083389, zvi_118096139
OG0004723																																											aag_5577549	aalb_109430170		aam_106483203, aam_106489818, aam_106494803	aara_120900597					acep_105621225	acer_107995114	acoz_120955863	acs_100559734, acs_103278756, acs_103279578, acs_103281743, acs_103282719		acun_113477361, acun_113484320	acyg_106039578, acyg_106042201	adf_107328039, adf_107348782			aec_105149975			aga_AgaP_AGAP008412	agb_108910212						ajm_119046463	aju_106977674	alim_106517235, alim_106524087, alim_106527064, alim_106535594			ame_410344	amex_103030888, amex_103033504, amex_103044817	amil_114968519, amil_114968522	amj_102559694, amj_102564689, amj_106736827	aml_100467467			aoce_111565103, aoce_111572254, aoce_111579941, aoce_111582303, aoce_111585530				apla_101792318, apla_110354256	aplc_110974701	apln_108738142			aqu_100632906, aqu_100635895, aqu_105316596, aqu_109580587, aqu_109581237, aqu_109588791	arut_117398846, arut_117400424, arut_117403925, arut_117424568, arut_117425677, arut_117428168	asn_102369160, asn_102384158, asn_102388443	atd_109601800	aten_116288520					bacu_103020547	bany_112055556			bbub_102392021				bfo_118417450			bgt_106074966		bim_100747485	biu_109572313	bman_114250580		bmor_101741316	bmy_BM_BM10038, bmy_BM_BM12211				bom_102265067		bpec_110158303, bpec_110170228, bpec_110175288				bta_536421	btab_109041235	bter_100650168			cabi_116815136, cabi_116819595, cabi_116821537				caty_105588862	caua_113050522, caua_113051416, caua_113075634, caua_113095931, caua_113096277, caua_113100470, caua_113106058, caua_113111164		cbr_CBG09948	ccae_111925207, ccae_111934612		ccal_108624311	ccan_109699460	ccar_109044940, ccar_109068654, ccar_109068658, ccar_109075245, ccar_109075247, ccar_109098307, ccar_109098526				ccw_104687458, ccw_104692595	cdk_105097521		cel_CELE_F40F12.5		cfa_611649		cfo_105250083	cfr_102504764	cge_100758070		cgig_122404950				chx_102179035			cin_100180643		cjc_100407645	cjo_107310621, cjo_107319020	clec_106670625			clv_102091076, clv_102098890			cmk_103176085, cmk_103186291				cmy_102946483, cmy_102947087, cmy_102948295						cpic_101931384, cpic_101935998, cpic_101948467	cpii_120415529	cpoo_109310528, cpoo_109322601					cqu_CpipJ_CPIJ004845			crg_105321100, crg_105321128	csab_103232722		cscu_111624689	csec_111866022	csem_103384550, csem_103384562, csem_103386321, csem_103398556, csem_103399892			csol_105363337					ctul_119787747, ctul_119789709, ctul_119794515, ctul_119797946	cud_121504727, cud_121508550, cud_121511748, cud_121529349	cvg_107088504, cvg_107091977, cvg_107093312, cvg_107093889		dan_6496947	daz_108609699	dci_103508098, dci_103508099				der_6541256		dgr_Dgri_GH13356	dgt_114532796		dhe_111594741	dle_111164987	dme_Dmel_CG5603	dmn_108161321	dmo_Dmoj_GI26537	dnv_108649550			dpa_109533111	dpe_6588711	dpl_KGM_211168	dpo_Dpse_GA27711		dpte_113789222	dpx_DAPPUDRAFT_187419	dqu_106743844	dre_100333117, dre_556823, dre_561108, dre_564158	dro_112296684	dse_6611953	dsi_Dsimw501_GD22283		dsr_110183383	dsv_119436181	dvi_6629057	dwi_111519113	dya_Dyak_GE26174		eaf_111708083	eai_106822687	ecb_100050308	ecra_117935001, ecra_117943500, ecra_117943927, ecra_117949910			eee_113572386, eee_113585365, eee_113586161, eee_113591502					egz_104125180, egz_104128858						eju_114199774		elk_111157321	els_105011959, els_105017358, els_105028218, els_105030098	ely_117246124, ely_117254132, ely_117255905, ely_117256408	epa_110245862	epz_103556635			etl_114055553, etl_114070993		fab_101814338, fab_101815147	fca_101094641	fcd_110845068, fcd_110845385, fcd_110847981, fcd_110849503, fcd_110854635	fch_102046784, fch_102051895		fex_115238518				fpg_101912553, fpg_101918460					gae_121388184	gat_120822051, gat_120823989, gat_120834440, gat_120835349	gfr_102039156, gfr_102041520	gga_415725, gga_420294	ggn_109289598, ggn_109305249	ggo_101130233		gja_107111705, gja_107111706, gja_107112272, gja_107121438, gja_107123384									hai_109383313	hame_121867845		haw_110373128		hcq_109513981, hcq_109516522, hcq_109516934, hcq_109521498	hgl_101707343	hhv_120238506		hmg_105845121, hmg_105846778, hmg_105848468	hro_HELRODRAFT_176782, hro_HELRODRAFT_66057, hro_HELRODRAFT_66807	hsa_1540	hst_105186488		ipu_108259656, ipu_108260805, ipu_108271977							kmr_108243338, kmr_108244381, kmr_108246647, kmr_108248620		lak_106152356		lav_100677482			lcf_108876992, lcf_108879597, lcf_108885597, lcf_108890757	lcm_102352532, lcm_102355135, lcm_102365523, lcm_106706233	lco_104917650, lco_104933539, lco_104934191, lco_104939366	lcq_111675145			lgi_LOTGIDRAFT_211502, lgi_LOTGIDRAFT_229851	lhu_105679880					loa_LOAG_16468	loc_102687769, loc_102689351, loc_102696148		lsr_110475163, lsr_110480285, lsr_110484398			lve_103076921		malb_109952019, malb_109955842, malb_109956290, malb_109975026				mcal_110299742	mcc_695652	mcf_101867233		mcoc_116069824	mde_101889912	mdl_103568633		mdo_100014031		mgen_117225365		mgp_100541966, mgp_100547998, mgp_104912954				mjv_108408573		mlx_118023795	mmf_118638506	mmu_74256	mmur_105871201	mmyo_118674088	mna_107531025			mpah_110337507	mpha_105829031			mpuf_101688614			msam_119885770, msam_119890045, msam_119900248, msam_119912113, msam_119916751	msex_115448270				mun_110548860, mun_110560851		myb_102247016	myd_102765473	myi_110466750	mze_101464357, mze_101475735, mze_101478898, mze_101483073	nai_NECAME_08518		ncc_104941451, ncc_104953736, ncc_104958221, ncc_104963065, ncc_104966156							nfu_107376989, nfu_107381241, nfu_107385871, nfu_107393073		ngi_103730125			nle_100591191	nlu_111054634, nlu_111060347	nmea_116434943	nmel_110393956, nmel_110404375	nni_104011267, nni_104020600			npr_108786800, npr_108788445, npr_108789043, npr_108792775					nve_116603293, nve_5519468	nvi_100115685	nvl_108561037	oaa_100090868	oas_101113429	oau_116310301, oau_116314893, oau_116325530, oau_116329375	obb_114881393	obi_106877142	obo_105276204		ocu_100354572	oda_120872806		ola_101156964, ola_101163809, ola_101167576, ola_101168449		oml_112144506, oml_112150560, oml_112156437, oml_112161194	omy_110494558, omy_110506735, omy_110524679, omy_110526599, omy_110527909, omy_110531496	onl_100693654, onl_100700811, onl_100701947, onl_100702680	oor_101272232	oro_101374331			otu_111427690	otw_112219805, otw_112239236, otw_112248164, otw_112251619, otw_112254381, otw_112260967, otw_112263855		padl_103914175, padl_103925969	pale_102882294			panu_101002814		pbar_105433501		pbi_103056085, pbi_103059246, pbi_103062650			pcad_102991203	pcan_112577064		pcf_106786195		pcoc_116227800, pcoc_116244041		pcw_110207479			pdam_113670495, pdam_113671105										pflv_114545316, pflv_114554269, pflv_114554481, pflv_114562061			pgc_109854338			pgut_117662240, pgut_117666978, pgut_117670941		phi_102100766, phi_102108525	phu_Phum_PHUM509550, phu_Phum_PHUM509560	phyp_113538374, phyp_113540843, phyp_113544319			pki_111832717, pki_111835868, pki_111856452, pki_111860747			plep_121938811, plep_121939847, plep_121950633, plep_121961813	pleu_114708494		pmac_106713312	pmaj_107200507, pmaj_107209936	pmax_117337317	pmoa_120504497, pmoa_120507971	pmua_114582266, pmua_114599934, pmua_114600187, pmua_114601254, pmua_114602217		pmur_107286615, pmur_107294154, pmur_107295351, pmur_107298819		pon_100171734		pov_109625090, pov_109629023, pov_109642522, pov_109646587		ppad_109270945			ppot_106099587		pps_100986446	ppyr_116170818	prap_111001654	pret_103462649, pret_103463417, pret_103465561, pret_103480376				pspa_121296415, pspa_121307330, pspa_121307867, pspa_121312799, pspa_121325664		pss_102447826, pss_102452236, pss_102458553		pteh_111541245	ptep_107440667	ptg_102954153			ptr_465165		pvm_113803819	pvt_110070158, pvt_110086569, pvt_110091688					pxu_106118257					ray_107512242	rbb_108536319				rmp_119177143	rno_312937	rro_104655357	rsan_119407328		rtp_109916032, rtp_109919463, rtp_109921010		salp_111960353, salp_111960354, salp_111965016, salp_111968954, salp_111969881, salp_112072906, salp_112074514	sanh_107655038, sanh_107657079, sanh_107692392, sanh_107696705, sanh_107698133, sanh_107698139, sanh_107704521		sasa_100380700, sasa_106560416, sasa_106562387, sasa_106565781, sasa_106577935, sasa_106582893		sbq_101034889	scan_103816624, scan_103826296		sclv_120333480		sdm_118188035, sdm_118202850	sdu_111220537, sdu_111221813, sdu_111227494, sdu_111227570, sdu_111238617	sfm_108926381, sfm_108927465, sfm_108930644, sfm_108932976, sfm_114911833	sgh_107550272, sgh_107551493, sgh_107556989, sgh_107563013, sgh_107572837, sgh_107574178, sgh_107591203, sgh_107594643	shon_119001133	shr_100931361					sko_102803626		slal_111649240, slal_111661696, slal_111671564, slal_111672290		sluc_116035889, sluc_116037555, sluc_116038172, sluc_116053248						soc_105197243						spis_111318941, spis_111319228, spis_111335863, spis_111335870, spis_111335875, spis_111346097		spu_105445812, spu_577329		srx_107717142, srx_107727790, srx_107731632, srx_107742771, srx_107750228, srx_107750229	ssc_100624570			tad_TRIADDRAFT_23478						tca_663788						tfn_117087775			tgu_100226672, tgu_101232977						tmu_101340355	tng_GSTEN00005453G001, tng_GSTEN00005703G001, tng_GSTEN00006607G001, tng_GSTEN00007150G001, tng_GSTEN00007275G001, tng_GSTEN00014051G001	tnl_113493280	tod_119248888								tru_101066719, tru_101066916, tru_101078865, tru_115247195, tru_115250596	tsp_Tsp_03930	tsr_106540753, tsr_106549309, tsr_106549319, tsr_106549376	tst_117871841, tst_117886573		tup_102491060	tut_107364612					uah_113252226		umr_103673798						vde_111244322	vem_105562079	vja_111268502	vlg_121497094						vvp_112929607			xco_114136236, xco_114142957, xco_114151328, xco_114157097	xgl_120791185, xgl_120793730, xgl_120797155, xgl_120806911	xhe_116711234, xhe_116718492, xhe_116726257, xhe_116733205	xla_108701060, xla_108714017, xla_108715050, xla_108715371, xla_108719447	xma_102222751, xma_102225223, xma_102231502, xma_102233658	xtr_100144739, xtr_100488183, xtr_100489307		zce_119829760				zne_110833673			zvi_118078728, zvi_118086619, zvi_118089226, zvi_118089857, zvi_118095149
OG0004724	0001_Pum0164s0013.1.p	0002_XP_005714383.1					0007_PXF44418.1		0009_PRCOL_00000631_RA	0010_Bobra.0148s0002.1.p	0012_Cz05g14080.t1	0013_jgi_Coc_C169_1_42744_fgenesh1_pg.10_#_247	0014_Dusal.0390s00002.1.p		0020_GAQ81603.1	0021_g48322.t1		0023_ME000219S03293	0024_AagrBONN_evm.model.Sc2ySwM_228.5499.1, 0024_AagrBONN_evm.model.Sc2ySwM_228.5500.1	0025_Apun_evm.model.utg000135l.44.1, 0025_Apun_evm.model.utg000135l.45.1	0026_CepurGG1.12G185500.1.p	0027_Mp1g06520.1, 0027_Mp1g06520.2	0029_Sphfalx0014s0058.1.p	0030_Sphmag03G056000.1.p	0035_Thupl.29377194s0001.1.p	0036_PGL00008654, 0036_PGL00023623	0037_PAB00027373	0038_PSI00015882	0039_PPI00009214, 0039_PPI00041986, 0039_PPI00054437, 0039_PPI00059866	0040_PSY00013127	0041_PTA00016375, 0041_PTA00021265, 0041_PTA00023712, 0041_PTA00023833, 0041_PTA00026423, 0041_PTA00047219, 0041_PTA00068538	0042_PME00040959, 0042_PME00137243, 0042_PME00137244, 0042_PME00138875	0043_GMO00020875	0044_TBA00030078	0045_CMI00027332	0046_GBI00024539	0143_tig00000944_g5965.t1	Zyci1559_11848|UTEX1559_06052.1		Zyci6981a_14210|Zci_05487.1, Zyci6981a_9445|Zci_15541.1	Zyci6981b_42698|Zci1a_17500.1		aag_5578101	aalb_109399568		aam_106484161	aara_120902330				acan_ACA1_367960	acep_105619879	acer_107999530	acoz_120956667	acs_100558372		acun_113480613	acyg_106042400	adf_107344895		adu_107457714	aec_105151472			aga_AgaP_AGAP011842	agb_108913964		ags_114121086	ahf_112702433, ahf_112765428	aip_107609462		ajm_119051727	aju_106977977	alim_106535744	alsp_Aspi01Gene22990, alsp_Aspi01Gene22991	aly_9308752, aly_9317752	ame_410218	amex_103026474	amil_114947072	amj_102566739	aml_100476335, aml_100479057, aml_117799421			aoce_111583323	aof_109821654, aof_109845564		api_100160848	apla_101797551	aplc_110981023	apln_108740715	aprc_113846687	apro_F751_4866	aqu_100632491, aqu_100640725	arut_117406121, arut_117972627	asn_102387607	atd_109604372	aten_116294862	ath_AT2G39960, ath_AT4G04200	atr_18437861	ats_109747603	azfi_s0003.g007949	bacu_103015644	bany_112054441			bbub_102406128		bdi_100823018		bfo_118427656			bgt_106060077, bgt_106062374	bhj_120067563, bhj_120080931	bim_100740248	biu_109569755	bman_114246000		bmor_692906	bmy_BM_BM6381	bna_106353809, bna_106390191, bna_106391567, bna_106420585, bna_106438058, bna_106438064, bna_106447449, bna_106450824		boe_106331630, boe_106339451, boe_106339629	bom_102283616		bpec_110172543		brp_103857893, brp_103865756, brp_103866994		bta_786732	btab_109039145	bter_100648792	bvg_104883206		cabi_116825275		cam_101493148	cann_107856028	caty_105571518, caty_105578741	caua_113096469, caua_113115368		cbr_CBG15767	ccae_111942523	ccaj_109813877	ccal_108623009, ccal_108624484, ccal_108627246	ccan_109699543	ccar_109075566, ccar_109075573	ccav_112524721, ccav_112525104		ccp_CHC_T00003254001	ccw_104698112	cdk_105097107		cel_CELE_Y37D8A.10	ceri_37G034000.1.p, ceri_37G034000.2.p	cfa_404016		cfo_105252770	cfr_102523188	cge_100755739		cgig_122400482		chat_Chrsp33S05162		chx_102170166	cic_CICLE_v10032786mg		cin_100178515	cit_102619333	cjc_100402872	cjo_107308636	clec_106668728			clv_102093063	cmax_111489257, cmax_111491800		cmk_103191297	cmo_103501424	cmos_111447327, cmos_111458249		cmy_102935109				cpap_110824797	cpep_111791992, cpep_111804814	cpic_101952461	cpii_120416824	cpoo_109306905				cqi_110705876, cqi_110733656	cqu_CpipJ_CPIJ010147	crb_17882357, crb_17888502	cre_CHLRE_12g524200v5	crg_105341192	csab_103248041	csat_104707579, csat_104717162, csat_104773108, csat_104773287, csat_104782458, csat_104785426, csat_104792838	cscu_111627803, cscu_111628267	csec_111869731	csem_103382615	csin_114314350	csl_COCSUDRAFT_42744	csol_105367254	csv_101215389				ctul_119798232	cud_121515187	cvg_107091849	cvr_CHLNCDRAFT_143120	dan_6506121	daz_108618911	dci_103511381	dcr_108210775	dct_110106756, dct_110114398	ddi_DDB_G0270510	der_6551369	dfa_DFA_05997	dgr_Dgri_GH12372	dgt_114530298		dhe_111596637	dle_111184864	dme_Dmel_CG1751	dmn_108164780	dmo_Dmoj_GI14750	dnv_108656371	dnx_107163356	dosa_Os02t0565200-01, dosa_Os04t0446300-01	dpa_109543662	dpe_6598431	dpl_KGM_201300	dpo_Dpse_GA14534	dpp_DICPUDRAFT_75426	dpte_113789415	dpx_DAPPUDRAFT_305755	dqu_106741698	dre_541342	dro_112315964	dse_6619869	dsi_Dsimw501_GD28775		dsr_110183223	dsv_119435955	dvi_6631939	dwi_6648688	dya_Dyak_GE15941	dzi_111295437, dzi_111296944, dzi_111310148	eaf_111705806	eai_106838797	ecb_100051902	ecra_117939451			eee_113574749	egl_EGR_00624	egr_104454372	egt_105953613	egu_105041832, egu_105053092	egz_104133057						eju_114218680		elk_111159491	els_105026794	ely_117260171	epa_110252336	epz_103554853			etl_114069807	eus_EUTSA_v10017265mg, eus_EUTSA_v10028970mg	fab_101819917	fca_101092788	fcd_110856198	fch_102054767	fcy_FRACYDRAFT_183888, fcy_FRACYDRAFT_225111	fex_115233623				fpg_101921142		fve_101294307, fve_101295889		gab_108461936, gab_108480525	gae_121367790	gat_100174899	gfr_102038200	gga_419056	ggn_109295922	ggo_101149914	ghi_107918515, ghi_107929491, ghi_107935477, ghi_107951445	gja_107117050			gmx_100305648, gmx_100499695	gra_105777832, gra_105784093	gsj_114383063, gsj_114398918			gtt_GUITHDRAFT_89949	hai_109386329, hai_109389930	hame_121867331	han_110872719, han_110894967	haw_110373056	hbr_110640954, hbr_110653515	hcq_109514435	hgl_101707075	hhv_120229649		hmg_100203029	hro_HELRODRAFT_73751	hsa_9789	hst_105187259	ini_109185710, ini_109186410	ipu_108278384	isc_IscW_ISCW020703	itr_116012448, itr_116019019	jcu_105646621	jre_108991832, jre_109002726			kmr_108229333		lak_106177643	lang_109337952, lang_109340221, lang_109345081	lav_100666586			lcf_108902883	lcm_102367016	lco_104938048	lcq_111676938			lgi_LOTGIDRAFT_190233	lhu_105668240		lja_Lj1g3v4139580.1, lja_Lj1g3v4139600.1			loa_LOAG_03110	loc_102692469		lsr_110477861	lsv_111901307		lve_103074744, lve_103082991		malb_109953096			mbr_MONBRDRAFT_32001	mcal_110298386	mcc_694179, mcc_707684	mcf_102116673, mcf_102125879	mcha_111006350, mcha_111023759	mcoc_116102632	mde_101890496	mdl_103572406	mdm_103406549, mdm_103440748, mdm_103444837	mdo_100012713	mesc_110618562, mesc_110624724	mgen_117220085		mgp_100538461		ming_122080978, ming_122087074, ming_122089768	mis_MICPUN_55420	mjv_108404258		mlx_118003911	mmf_118628851	mmu_66624	mmur_105860352	mmyo_118664640	mna_107524461	mng_MNEG_9820, mng_MNEG_9821	mnt_21409026	mpah_110325504	mpha_105833548			mpuf_101690794			msam_119882989	msex_115454013, msex_119193130			mtr_MTR_5g081900, mtr_MTR_8g093950	mun_110562272	mus_103985447, mus_103992176	myb_102240127	myd_102757596	myi_110447893	mze_101471552, mze_112435921	nai_NECAME_16687	nau_109236876	ncc_104945367		ncol_116255624					nfu_107395540	ngd_NGA_0478400	ngi_103743067			nle_100600414	nlu_111053029, nlu_111063356	nmea_116432559	nmel_110392156	nni_104022761	nnu_104588627, nnu_104601215		npr_108802639	nsy_104239778	nta_107768856, nta_107809796		nto_104087380	nve_5515210	nvi_107981698	nvl_108557504	oaa_100088939	oas_101107383	oau_116325939	obb_114877321	obi_106874174	obo_105287514	obr_102704678, obr_102722849	ocu_100356342	oda_120876776	oeu_111385384, oeu_111386385, oeu_111397911	ola_101161867		oml_112149551	omy_110503513, omy_110507298	onl_100689805	oor_101280092, oor_101290219	oro_101381496	osa_4329702, osa_4335967		otu_111424309	otw_112264993, otw_112266693	ovi_T265_05503	padl_103921128	pale_102896250	palz_118052306, palz_118059625		panu_101000261, panu_101026629, panu_116269718, panu_116276368	pavi_110762589, pavi_110772846	pbar_105431855		pbi_103055079			pcad_102980517	pcan_112555850		pcf_106790534				pcw_110210579		pda_103703284, pda_103704903	pdam_113681666		pdul_117617723, pdul_117626486	pema_pm000992g0120, pema_pm023899g0010	peq_110019076, peq_110020032	peu_105133626, peu_105136947					pflv_114552716			pgc_109853062			pgut_117676428	phai_112899118	phi_102108879	phu_Phum_PHUM150930	phyp_113539193			pki_111837989, pki_111841461			plep_121937872	pleu_114698709		pmac_106718830	pmaj_107215434	pmax_117342123	pmoa_120496521	pmua_114595528	pmum_103320750, pmum_103332746	pmur_107287040		pon_100172541	pop_7488004	pov_109646607		ppad_109267199	pper_18785525, pper_18792723		ppot_106101321	ppp_112276749, ppp_112285480	pps_100981637	ppyr_116171986	prap_110997818	pret_103475278			psom_113309915, psom_113338350	pspa_121302854		pss_102444621		pteh_111540835	ptep_107447038	ptg_102953876	pti_PHATRDRAFT_15399		ptr_748664	pvir_120641139, pvir_120680771	pvm_113807285, pvm_113807293	pvt_110078141	pvu_PHAVU_008G226300g		pvy_116113604	pxb_103937429, pxb_103942476, pxb_103953760	pxu_106118132	pxy_105386638, pxy_105397836			qsu_112018944	ray_107519155	rbb_108514603, rbb_108537630	rcn_112172046, rcn_112182916	rcu_8262750	rmd_113553607, rmd_113553830	rmp_119187901	rno_293142	rro_104665110	rsan_119404374	rsz_108809402, rsz_108838680, rsz_108849146	rtp_109921118	sacu_s0002.g001037	salp_111949546, salp_111960626	sanh_107684023		sasa_100196341, sasa_106612442	sbi_8065833	sbq_101045318	scan_103818384		sclv_120329090		sdm_118189210, sdm_118204961	sdu_111216910	sfm_108922427, sfm_108924803	sgh_107561296, sgh_107567375	shon_118981608	shr_100920458		shx_MS3_0016053	sind_105167076	sita_101770893	sko_100367953		slal_111663388		sluc_116057901	sly_101263503		smm_Smp_024390.1			soc_105198128	soe_110796319	sot_102581003			spen_107015832	spis_111326636		spu_591648		srx_107735955, srx_107755139	ssc_100739125			tad_TRIADDRAFT_9528						tca_103313272	tcc_18585942		tdc_119355272, tdc_119364406			tfn_117080104			tgu_100217473	thj_104810073, thj_104824307					tmu_101359825	tng_GSTEN00021153G001	tnl_113493171	tod_119255628			tps_THAPS_23402					tru_101063838		tsr_106552705	tst_117881772		tup_102490089	tut_107360078				twl_119998366, twl_119998385, twl_120003488, twl_120013176, twl_120014617	uah_113269321		umr_103678053			var_108337165, var_108346658	vcn_VOLCADRAFT_105904		vde_111253028	vem_105568380	vja_111273180	vlg_121476314		vra_106763845	vri_117929114	vun_114193216	vvi_100256412	vvp_112928646			xco_114161781	xgl_120791642	xhe_116707599	xla_100049747, xla_108707646	xma_102234036	xtr_496658		zce_119830194	zju_107413749	zma_100282505		zne_110837748			zvi_118084789
OG0004725		0002_XP_005716963.1	0003_KAF6000550.1	0004_XP_005535188.1				0008_KAA8496983.1				0013_jgi_Coc_C169_1_54594_estExt_fgenesh1_pm.C_180088			0020_GAQ81718.1													0038_PSI00016929	0039_PPI00028277, 0039_PPI00053954			0042_PME00131789										aaf_AURANDRAFT_3020	aag_5572584	aalb_109425382	aalt_CC77DRAFT_1016155		aara_120896250	abe_ARB_04870	abp_AGABI1DRAFT101158	abv_AGABI2DRAFT209723	acan_ACA1_130490	acep_105626330	acer_107992985	acoz_120950919	acs_100565782	act_ACLA_071380			adf_107328580, adf_107328811, adf_107330556, adf_107332062, adf_107334239, adf_107334981, adf_107335323, adf_107335342, adf_107335372, adf_107341775, adf_107342133, adf_107345369, adf_107351534	adl_AURDEDRAFT_158725		aec_105145461	afm_AFUA_2G12480	afv_AFLA_005887	aga_AgaP_AGAP003934	agb_108911003	ago_AGOS_AEL171C	ags_114122531			aje_HCAG_03799	ajm_119040948	aju_106966167	alim_106528999			ame_410860	amex_103041689	amil_114952443, amil_114958053, amil_114959744, amil_114959812, amil_114962388, amil_114962490, amil_114964784, amil_114964785, amil_114964786, amil_114965401, amil_114965405, amil_114970882, amil_114970955, amil_114973512	amj_102567588	aml_100480879, aml_117795083	ang_ANI_1_660024		aoce_111568644			api_100160081		aplc_110986852, aplc_110987170, aplc_110987171	apln_108742673, apln_112905025		apro_F751_5165	aqu_105313207	arut_117398778		atd_109595870, atd_109609583	aten_116287508, aten_116288016, aten_116289928, aten_116290457, aten_116291211, aten_116293159, aten_116295377, aten_116295528, aten_116295539, aten_116295540, aten_116298023, aten_116304019, aten_116304765, aten_116305978, aten_116307922, aten_116307939					bacu_102999843			bbrx_BRETT_004521	bbub_102407712				bfo_118405821, bfo_118415427, bfo_118432574	bfu_BCIN_04g04600	bgh_BDBG_17280	bgt_106054383, bgt_106055359, bgt_106055360		bim_100748029	biu_109578637				bmy_BM_BM1889, bmy_BM_BM7358		bnn_FOA43_003661		bom_102275125	bor_COCMIDRAFT_38825	bpec_110162489			bsc_COCSADRAFT_76023	bta_504799	btab_109033182	bter_100646374		bze_COCCADRAFT_81624	cabi_116826187, cabi_116826719	cal_CAALFM_C105120WA			caty_105598744	caua_113078084	caur_CJI97_003955	cbr_CBG01528, cbr_CBG12864, cbr_CBG23153, cbr_CBG23539			ccal_108631554	ccan_109683381	ccar_109054150, ccar_109108792		cci_CC1G_09859	ccp_CHC_T00009143001		cdk_105102775	cdu_CD36_04880	cel_CELE_C01G8.2, cel_CELE_C14C10.3, cel_CELE_F07B10.1, cel_CELE_ZC190.1		cfa_479794	cfj_CFIO01_02570, cfj_CFIO01_04217	cfo_105249741	cfr_102508688	cge_100754370	cgi_CGB_F6160W	cgig_122397885	cgr_CAGL0J05104g	chat_Chrsp68S07356		chx_102182749		cim_CIMG_05201			cjc_100388249		clec_106663674, clec_106670483	clu_CLUG_00531	clus_A9F13_15g01078			cme_CYME_CMB089C				cmt_CCM_04435, cmt_CCM_08577	cmy_119566295	cnb_CNBF4250	cne_CNF00440	cot_CORT_0B09150			cpic_101939907	cpii_120425750		cput_CONPUDRAFT_83015		cpw_CPC735_064740		cqu_CpipJ_CPIJ001705			crg_105333214, crg_105347619	csab_103230417			csec_111868292	csem_103393587		csl_COCSUDRAFT_54594	csol_105365482		cten_CANTEDRAFT_114549	cthr_CTHT_0000920	ctp_CTRG_04526	ctul_119771530, ctul_119798805	cud_121503502	cvg_107104028		dan_6507861	daz_108614426				ddi_DDB_G0291157	der_6546350	dfa_DFA_01387	dgr_Dgri_GH14467		dha_DEHA2A04796g	dhe_111597237	dle_111182185	dme_Dmel_CG5582	dmn_108153660	dmo_Dmoj_GI13613	dnv_108652482	dnx_107164883		dpa_109537973	dpe_6599018		dpo_Dpse_GA18985	dpp_DICPUDRAFT_156403		dpx_DAPPUDRAFT_108607	dqu_106740720	dre_492340	dro_112304777	dse_6606132	dsi_Dsimw501_GD29141	dsq_DICSQDRAFT_183654	dsr_110178921	dsv_119434017	dvi_6624550	dwi_6645483	dya_Dyak_GE22116		eaf_111713840	eai_106845642	ecb_100064282	ecra_117957646		edi_EDI_264350	eee_113592053	egl_EGR_09851						ehi_EHI_142150			eiv_EIN_380000	eju_114214496	ela_UCREL1_307	elk_111162300	els_105030950	ely_117268302	epa_110232119, epa_110236736, epa_110237752, epa_110239807, epa_110239815, epa_110242257, epa_110242762, epa_110243592, epa_110248909, epa_110251429, epa_110251432, epa_110252032, epa_110252033, epa_110252042, epa_110252043, epa_110252046, epa_110252057, epa_110252058, epa_110254968, epa_114575473	epz_103562739						fca_101089821			fcy_FRACYDRAFT_236047	fex_115246006, fex_115246019	fgr_FGSG_00268, fgr_FGSG_10419	fme_FOMMEDRAFT_141063	fox_FOXG_01193, fox_FOXG_04985		fpu_FPSE_04344, fpu_FPSE_07432		fvr_FVEG_00308, fvr_FVEG_03147		gae_121367993, gae_121369217, gae_121382250	gat_120827370		gga_101750092		ggo_101140121		gja_107116344		glz_GLAREA_03511					gtr_GLOTRDRAFT_80776	gtt_GUITHDRAFT_69661	hai_109385949	hame_121854947, hame_121863453				hcq_109532540	hgl_101722930	hhv_120242273	hir_HETIRDRAFT_52504	hmg_100211301	hro_HELRODRAFT_194029	hsa_1201	hst_105185181		ipu_108276732	isc_IscW_ISCW004703				kaf_KAFR_0A01700	kla_KLLA0_F01551g	kmr_108229363, kmr_108229441	kmx_KLMA_50065	lak_106152746, lak_106154133, lak_106168699, lak_106168724, lak_106174583, lak_106181723		lav_100653590	lbc_LACBIDRAFT_317134, lbc_LACBIDRAFT_325288	lbz_LBRM_22_0010	lcf_108874385, lcf_108898478	lcm_102352564	lco_104935246	lcq_111681209, lcq_111681227	ldo_LDBPK_061360	lel_LELG_01759	lgi_LOTGIDRAFT_113507	lhu_105676952	lif_LINJ_06_1360		lma_LMJF_06_1300, lma_LMJF_22_0010	lmi_LMXM_22_0010	loa_LOAG_04700, loa_LOAG_08020		lpan_LPMP_220010			lth_KLTH0H10626g	lve_103077902	maj_MAA_05448, maj_MAA_09797	malb_109964756	maw_MAC_01746	mbe_MBM_02664	mbr_MONBRDRAFT_17162	mcal_110298591	mcc_705815	mcf_101925740		mcoc_116102959	mde_101890747	mdl_103574286		mdo_100014640		mgen_117227238	mgl_MGL_3977		mgr_MGG_06604			mjv_108407620	mlr_MELLADRAFT_118419	mlx_117999652	mmf_118642299	mmu_12752	mmur_105871134	mmyo_118652901	mna_107541022			mpah_110325566	mpha_105839355		mpr_MPER_04613	mpuf_101686068	mrr_Moror_4699	mrt_MRET_4208	msam_119896430		msym_MSY001_2213	mtm_MYCTH_2313074		mun_110547943		myb_102263415	myd_102760613	myi_110450261, myi_110462258	mze_101467250	nai_NECAME_00471, nai_NECAME_00472, nai_NECAME_01374, nai_NECAME_08569, nai_NECAME_08570, nai_NECAME_08571, nai_NECAME_12878, nai_NECAME_12879		ncc_104942909, ncc_104942910, ncc_104942911			ncr_NCU08408	ncs_NCAS_0A09190	ndi_NDAI_0G05770	nfi_NFIA_087620	nfu_107391599	ngd_NGA_0182100	ngi_103726400	ngr_NAEGRDRAFT_31765	nhe_NECHADRAFT_104571, nhe_NECHADRAFT_50333	nle_100583151	nlu_111046309	nmea_116432950				npa_UCRNP2_2649	npr_108789186			nte_NEUTE1DRAFT83188		nve_116602041, nve_116616608, nve_5500189, nve_5505810, nve_5509609, nve_5509661, nve_5509984, nve_5511455, nve_5517621, nve_5517750, nve_5517799, nve_5517800, nve_5518435, nve_5520346, nve_5520347	nvi_100118289	nvl_108565332	oaa_100083935	oas_101112942	oau_116312183, oau_116319675	obb_114875426	obi_106880893	obo_105284245		ocu_100009244	oda_120876907		ola_105354667		oml_112140390, oml_112146155	omy_110539088, omy_110539108, omy_118937821	onl_100689844, onl_106098323	oor_101287048	oro_101379492			otu_111425604	otw_112261706			pale_102888254		pan_PODANSg536	panu_101004676		pbar_105433340		pbi_103050110	pbl_PAAG_06219	pbn_PADG_12227	pcad_102982591	pcan_112564742		pcf_106789659	pco_PHACADRAFT_27854	pcoc_116240340	pcs_Pc20g14820	pcw_110222071			pdam_113664942, pdam_113665227, pdam_113665280, pdam_113665555, pdam_113665600, pdam_113673201, pdam_113683286, pdam_113683287, pdam_113683403, pdam_113683404, pdam_113683566, pdam_113683594, pdam_113683615, pdam_113686596, pdam_113686619, pdam_113687004, pdam_113687005	pdp_PDIP_89160								pfj_MYCFIDRAFT_126803	pflv_114569917	pfp_PFL1_04470	pfy_PFICI_08478	pgc_109858371	pgr_PGTG_13435, pgr_PGTG_13437	pgu_PGUG_00189	pgut_117669158		phi_106628896	phu_Phum_PHUM352170	phyp_113528471	pic_PICST_51733	pif_PITG_10393	pki_111833731		pkz_C5L36_0A01670	plep_121956461	pleu_114686670				pmax_117330477, pmax_117336220		pmua_114582098		pmur_107282464, pmur_107289892	pno_SNOG_15660	pon_100457403		pov_109639932, pov_109642850	ppa_PAS_chr3_1256	ppad_109256525						ppyr_116165386, ppyr_116165387		pret_103468184	psco_LY89DRAFT_699290, psco_LY89DRAFT_778754	psoj_PHYSODRAFT_325472, psoj_PHYSODRAFT_390438, psoj_PHYSODRAFT_497142		pspa_121306855	psq_PUNSTDRAFT_50924		pte_PTT_00967	pteh_111526939	ptep_107441642	ptg_102971004	pti_PHATRDRAFT_48698	ptm_GSPATT00017802001	ptr_112207590, ptr_112208101, ptr_737549, ptr_749530		pvm_113808451, pvm_113818351, pvm_113827406, pvm_113827408	pvt_110078555									qsu_112000761, qsu_112035157	ray_107515830	rbb_108523674			rmd_113556107	rmp_119180622	rno_293485	rro_104682149	rsan_119404952				salp_111982012	sanh_107654463, sanh_107654539, sanh_107674677	sapo_SAPIO_CDS1767	sasa_106600710		sbq_101042588		sce_YJL059W		scm_SCHCODRAFT_32013	sdm_118201945, sdm_118202459	sdu_111217622	sfm_108941655	sgh_107581771, sgh_107591583		shr_100917923	shs_STEHIDRAFT_121049	shx_MS3_0019361			sko_102804725	sla_SERLADRAFT_464346	slal_111669735	slb_AWJ20_5091	sluc_116063267		smin_v1.2.020273.t1, smin_v1.2.020273.t2, smin_v1.2.020274.t1, smin_v1.2.020276.t1	smm_Smp_159270, smm_Smp_197500		smp_SMAC_08138	soc_105195146			spaa_SPAPADRAFT_58222			spis_111321741, spis_111321963, spis_111322920, spis_111322922, spis_111322924, spis_111322937, spis_111331488, spis_111335635, spis_111342293, spis_111342302, spis_111344190, spis_111345000, spis_111346963	spo_SPAC607.09c	spu_100889202, spu_105440370	sre_PTSG_03402	srx_107720039, srx_107737814	ssc_100127354	ssck_SPSK_03317	ssl_SS1G_10662			tasa_A1Q1_06802	tbg_TbgDal_VII5810	tbl_TBLA_0D05230	tbr_Tb927.7.5060	tca_657968, tca_659683		tcr_430895.16		tdl_TDEL_0D01910	tet_TTHERM_000295087	tfn_117087591	tgb_HG536_0F02050				tmf_PMAA_092660	tml_GSTUM_00001053001	tmn_UCRPA7_4241	tms_TREMEDRAFT_45904	tmu_101360706	tng_GSTEN00026141G001, tng_GSTEN00026142G001		tod_119241785		tpf_TPHA_0I02680	tps_THAPSDRAFT_262515		tre_TRIREDRAFT_110158, tre_TRIREDRAFT_49992	trg_TRUGW13939_07059	trr_M419DRAFT_113592, trr_M419DRAFT_86646	tru_101064842		tsr_106557068		ttt_THITE_2124858	tup_102494052	tut_107359725	tva_TVAG_148270, tva_TVAG_197840, tva_TVAG_473140	tve_TRV_06570	tvs_TRAVEDRAFT_130568		uah_113267634	uma_UMAG_10856	umr_103657819	ure_UREG_06415	val_VDBG_02891			vda_VDAG_03802	vde_111249442	vem_105568878	vja_111266493	vlg_121488214	vpo_Kpol_1066p21					vvp_112929196		wse_WALSEDRAFT_43972	xco_114147612	xgl_120788250	xhe_116735523	xla_446498	xma_102225130	xtr_100124328	yli_YALI0F30415g				zmk_HG535_0C04920	zne_110834974	zro_ZYRO0G20614g	ztr_MYCGRDRAFT_67202	zvi_118095171
OG0004726																													0039_PPI00038115, 0039_PPI00041789, 0039_PPI00064082, 0039_PPI00071506													aaf_AURANDRAFT_15646, aaf_AURANDRAFT_18505, aaf_AURANDRAFT_18923	aag_5570663	aalb_109409075, aalb_109622525		aam_106499566	aara_120901312					acep_105621207	acer_108003911	acoz_120953874	acs_100564800, acs_107982276		acun_113489684	acyg_106036389	adf_107348118, adf_107348461			aec_105149954			aga_AgaP_AGAP007666	agb_108917054						ajm_119037010, ajm_119063816	aju_106975484, aju_106980789	alim_106527580			ame_409367	amex_103021302, amex_103033765	amil_114956057, amil_114964848	amj_102558417	aml_100467707, aml_100477112			aoce_111586760				apla_101800235	aplc_110985131, aplc_110985132, aplc_110985163, aplc_110985214, aplc_110985222	apln_108734992			aqu_100637812	arut_117401521, arut_117409051, arut_117421236, arut_117962991	asn_102368387	atd_109599043	aten_116299150, aten_116299161					bacu_103002690, bacu_103009757	bany_112047247			bbub_102392243, bbub_102398454				bfo_118431769, bfo_118431770, bfo_118431771			bgt_106056045, bgt_106063568, bgt_106063578, bgt_106079024		bim_100741319	biu_109561705, biu_109575040	bman_114239912		bmor_732931	bmy_BM_BM2858				bom_102269995, bom_102272675		bpec_110153216, bpec_110161889				bta_507306, bta_616482	btab_109037831	bter_100649714			cabi_116820999, cabi_116824572				caty_105583420, caty_105591847	caua_113038620, caua_113046357, caua_113112489			ccae_111941052		ccal_108623320	ccan_109688209, ccan_109698835	ccar_109045269, ccar_109076407, ccar_109092748				ccw_104686603	cdk_105087003, cdk_105091763				cfa_106557502, cfa_403965		cfo_105254163	cfr_102504308, cfr_102515754	cge_100757989, cge_100759707		cgig_122401222				chx_102174600, chx_102180118			cin_100179300, cin_100180354		cjc_100397352, cjc_100410431	cjo_107305875	clec_106662347, clec_106672968			clv_102085499			cmk_103173602				cmy_102932524, cmy_102938689						cpic_101937679, cpic_101946107	cpii_120417835	cpoo_109307832					cqu_CpipJ_CPIJ000193		cre_CHLRE_03g197500v5	crg_105338303, crg_105344817, crg_105348488	csab_103215124, csab_103233755, csab_103233756		cscu_111614918, cscu_111614919, cscu_111615258, cscu_111615259, cscu_111625310, cscu_111627442, cscu_111635140, cscu_111635144	csec_111872135, csec_111872364	csem_103390369								ctul_119780480		cvg_107095098		dan_6500873, dan_6500875	daz_108609053, daz_108609338					der_6553668, der_6553706		dgr_Dgri_GH19205, dgr_Dgri_GH19207	dgt_114527289, dgt_114527290		dhe_111596591, dhe_111596609	dle_111166201, dle_111187548	dme_Dmel_CG10126, dme_Dmel_CG31345	dmn_108154296, dmn_108157792	dmo_Dmoj_GI24237, dmo_Dmoj_GI24240	dnv_108648997, dnv_108651108			dpa_109537469, dpa_109537483, dpa_109539051	dpe_6587259, dpe_6587381	dpl_KGM_210124	dpo_Dpse_GA16196, dpo_Dpse_GA27168		dpte_113793067	dpx_DAPPUDRAFT_228861, dpx_DAPPUDRAFT_304741, dpx_DAPPUDRAFT_305777, dpx_DAPPUDRAFT_322610	dqu_106744845	dre_550371, dre_550473	dro_112312678, dro_112320904	dse_6606607, dse_6606609	dsi_Dsimw501_GD20537, dsi_Dsimw501_GD20539		dsr_110187757, dsr_110187812	dsv_119431999, dsv_119432001, dsv_119433319, dsv_119433320, dsv_119433321, dsv_119433323, dsv_119433324, dsv_119434089	dvi_6632601, dvi_6632603	dwi_6647722, dwi_6647724	dya_Dyak_GE24482, dya_Dyak_GE24485		eaf_111699221, eaf_111713583	eai_106824790	ecb_100053745, ecb_100065259, ecb_111767424, ecb_111769804	ecra_117959775			eee_113574525	egl_EGR_02766, egl_EGR_04400				egz_104133848						eju_114204878, eju_114226299		elk_111141159, elk_111161817	els_105014711, els_105022913	ely_117270146	epa_110236721, epa_110236722	epz_103545427, epz_103545820			etl_114055038		fab_101815752	fca_101094401, fca_101100184	fcd_110855983, fcd_110857294	fch_102048119		fex_115238645				fpg_101923506					gae_121374101, gae_121374103, gae_121379056	gat_120814761	gfr_102034070	gga_426055	ggn_109297898	ggo_101125570, ggo_101140753		gja_107108290, gja_107111290								gtt_GUITHDRAFT_152123	hai_109376822, hai_109388561	hame_121856969, hame_121867206, hame_121876225		haw_110375010		hcq_109527947	hgl_101706003, hgl_101708418	hhv_120223285, hhv_120242459		hmg_100209234, hmg_100215507	hro_HELRODRAFT_156044, hro_HELRODRAFT_83340	hsa_133690, hsa_828	hst_105191358		ipu_100528274, ipu_108280735	isc_IscW_ISCW021456						kmr_108245573		lak_106158789, lak_106165048, lak_106172111, lak_106177610		lav_100672991, lav_100674856		lbz_LBRM_20_2530, lbz_LBRM_35_3340	lcf_108874605, lcf_108891219	lcm_102357536, lcm_102359012	lco_104936387	lcq_111675527, lcq_111675530, lcq_111675531	ldo_LDBPK_342780, ldo_LDBPK_363270		lgi_LOTGIDRAFT_127507, lgi_LOTGIDRAFT_135934, lgi_LOTGIDRAFT_147343, lgi_LOTGIDRAFT_176623, lgi_LOTGIDRAFT_202134, lgi_LOTGIDRAFT_202142, lgi_LOTGIDRAFT_223826, lgi_LOTGIDRAFT_227043, lgi_LOTGIDRAFT_77653, lgi_LOTGIDRAFT_77729	lhu_105668949	lif_LINJ_34_2780, lif_LINJ_36_3270		lma_LMJF_36_3120	lmi_LMXM_33_2950, lmi_LMXM_36_3120	loa_LOAG_05043	loc_102684386, loc_102689950	lpan_LPMP_202650, lpan_LPMP_353190	lsr_110482704			lve_103079132, lve_103089635		malb_109973115			mbr_MONBRDRAFT_13937	mcal_110310668, mcal_110312283	mcc_699995, mcc_700767	mcf_102144065, mcf_102146128		mcoc_116074504, mcoc_116083245	mde_101892336, mde_101899593, mde_101901277	mdl_103580037		mdo_100014775, mdo_100019388		mgen_117226926		mgp_104914836			mis_MICPUN_107737, mis_MICPUN_109356	mjv_108406857, mjv_108409220		mlx_118005736, mlx_118006393, mlx_118006522	mmf_118615671, mmf_118642689	mmu_75568	mmur_105855453, mmur_105869655	mmyo_118656676, mmyo_118657700	mna_107525672, mna_107546381			mpah_110329151, mpah_110335472	mpha_105831286	mpp_MICPUCDRAFT_17996		mpuf_101683922, mpuf_101685022			msam_119914869, msam_119914870	msex_115454952				mun_110542822, mun_110546259		myb_102248616, myb_102263729	myd_102771918, myd_102772295	myi_110447881, myi_110465609, myi_110465628	mze_101478249			ncc_104944623							nfu_107374988		ngi_103737203, ngi_103741312			nle_100584095, nle_100596404	nlu_111044367	nmea_116425864	nmel_110390067	nni_104018641			npr_108789627, npr_108792647					nve_5504131, nve_5504132, nve_5504954	nvi_100116214	nvl_108560545	oaa_100078475, oaa_100082372	oas_101107783, oas_101110872	oau_116321288	obb_114876675	obi_106872623, obi_106882096	obo_105275334		ocu_100009340, ocu_100344483	oda_120864881, oda_120879336		ola_101171382		oml_112136156	omy_110523782, omy_110530820, omy_110537141	onl_100697911	oor_101274807, oor_101277032	oro_101364756, oro_101385006			otu_111415595	otw_112219514, otw_112257527, otw_112260937	ovi_T265_06308, ovi_T265_09233	padl_103921471	pale_102878945, pale_102889341			panu_100997682, panu_101025613		pbar_105426292		pbi_103058324, pbi_103067244			pcad_102982879, pcad_102992581	pcan_112574105, pcan_112574108, pcan_112576896		pcf_106788992		pcoc_116238621		pcw_110197444, pcw_110214730			pdam_113677134, pdam_113678357										pflv_114570799			pgc_109858711			pgut_117677429, pgut_117679990		phi_102114615	phu_Phum_PHUM401590	phyp_113533447, phyp_113541682		pif_PITG_01373, pif_PITG_08808, pif_PITG_16099	pki_111842185, pki_111842187			plep_121960308	pleu_114688853, pleu_114710796		pmac_106707587, pmac_106716010	pmaj_107198527	pmax_117325451, pmax_117338996, pmax_117342456	pmoa_120502414	pmua_114588713, pmua_114606805		pmur_107282226, pmur_107297969		pon_100435837, pon_100462202		pov_109642275		ppad_109255911, ppad_109267710			ppot_106101633, ppot_106102223		pps_100980677, pps_100984456	ppyr_116172480, ppyr_116173992	prap_110999078	pret_103474045		psoj_PHYSODRAFT_317860, psoj_PHYSODRAFT_489843, psoj_PHYSODRAFT_502772		pspa_121300844, pspa_121304740, pspa_121318274		pss_102449528		pteh_111522624, pteh_111545585	ptep_107442168, ptep_107450840, ptep_107455010	ptg_102953670, ptg_102954416		ptm_GSPATT00001903001, ptm_GSPATT00002318001, ptm_GSPATT00004370001, ptm_GSPATT00006768001, ptm_GSPATT00007595001, ptm_GSPATT00010616001, ptm_GSPATT00012440001, ptm_GSPATT00015128001, ptm_GSPATT00015129001, ptm_GSPATT00016329001, ptm_GSPATT00019062001, ptm_GSPATT00020059001, ptm_GSPATT00022300001, ptm_GSPATT00037977001	ptr_455630, ptr_461921		pvm_113813725, pvm_113815627	pvt_110072573, pvt_110080083					pxu_106125354, pxu_106125356	pxy_105381826, pxy_105389222				ray_107509707, ray_107511060	rbb_108526311, rbb_108535043				rmp_119181071, rmp_119181096	rno_120094827, rno_294795	rro_104662029, rro_104665382	rsan_119405252, rsan_119405272				salp_111961415, salp_111982159, salp_112071721	sanh_107682731, sanh_107696794		sasa_100196548, sasa_106563770, sasa_106568166		sbq_101043845, sbq_101048282	scan_103821065		sclv_120331821, sclv_120335582, sclv_120347827		sdm_118184364, sdm_118188703, sdm_118199372	sdu_111238708	sfm_108932333	sgh_107548122, sgh_107552688, sgh_107596235	shon_118984548, shon_118998772	shr_100914959, shr_100927574		shx_MS3_0016653, shx_MS3_0017668			sko_100367887, sko_100368047		slal_111652917		sluc_116057132		smin_v1.2.008740.t1, smin_v1.2.027224.t1, smin_v1.2.030852.t1, smin_v1.2.040814.t1	smm_Smp_019640.1, smm_Smp_028210			soc_105192987				spar_SPRG_07575, spar_SPRG_07657, spar_SPRG_16865, spar_SPRG_16866, spar_SPRG_19188		spis_111321172, spis_111327175		spu_105441649	sre_PTSG_04647	srx_107706465, srx_107750941, srx_107751525, srx_107754590	ssc_100514564, ssc_100623235			tad_TRIADDRAFT_28500, tad_TRIADDRAFT_58829			tbg_TbgDal_IV1650, tbg_TbgDal_XI10600		tbr_Tb11.01.1210, tbr_Tb927.4.1740	tca_660233		tcr_508851.90, tcr_510879.190, tcr_511589.40			tet_TTHERM_00059190, tet_TTHERM_00406590, tet_TTHERM_00691900	tfn_117065019, tfn_117075721			tgu_100223334						tmu_101347533, tmu_101353240	tng_GSTEN00019661G001	tnl_113502330	tod_119240620, tod_119260698								tru_101078503	tsp_Tsp_09718	tsr_106546172, tsr_106557158	tst_117879370		tup_102495619, tup_102498948	tut_107370240, tut_107370241	tva_TVAG_053420, tva_TVAG_301860, tva_TVAG_357190, tva_TVAG_468610				uah_113242867, uah_113260885		umr_103664715, umr_103681701				vcn_VOLCADRAFT_120868		vde_111252329	vem_105569402	vja_111268183	vlg_121487785, vlg_121494606						vvp_112911841, vvp_112933533			xco_114149079	xgl_120806673	xhe_116723984	xla_108707315, xla_108712747, xla_108718413, xla_444691	xma_102217564	xtr_100037881, xtr_549278		zce_119831576				zne_110829157, zne_110829936			zvi_118077156, zvi_118085932
OG0004727																																														aam_106496586									acs_100560736, acs_100562997		acun_113484140	acyg_106033727	adf_107345985							agb_108913167, agb_108916020						ajm_119043881, ajm_119049770, ajm_119056551, ajm_119064232	aju_106983753, aju_106985813, aju_106989394, aju_113596343	alim_106514374, alim_106529955, alim_106537079				amex_103029241, amex_103042878	amil_114959405	amj_102559930, amj_102567847	aml_100465564, aml_109490331			aoce_111570790, aoce_111581257, aoce_111583441				apla_101793732	aplc_110989875				aqu_100641257	arut_117421091, arut_117428108, arut_117428830, arut_117429668, arut_117966280	asn_102370623, asn_102379180	atd_109596325	aten_116299952					bacu_103004324, bacu_103005881, bacu_103006278				bbub_102390491, bbub_102399066, bbub_102415805, bbub_112580897				bfo_118409722			bgt_106065017			biu_109557947, biu_109562947, biu_109575177								bom_102274381, bom_102282358, bom_102283039		bpec_110168813, bpec_110169912, bpec_110173530				bta_519163, bta_539139, bta_785436, bta_789710					cabi_116822289, cabi_116829449, cabi_116835372				caty_105584164, caty_105591880, caty_105598586, caty_105600289	caua_113038486, caua_113043416, caua_113046022, caua_113049894, caua_113067011, caua_113091279			ccae_111934197			ccan_109698198, ccan_109698619, ccan_109698866, ccan_109699205	ccar_109051631, ccar_109051693, ccar_109083595, ccar_109093091, ccar_109094571, ccar_109106055, ccar_109108959				ccw_104683812, ccw_120411512	cdk_105085439, cdk_105093482, cdk_105106044				cfa_102157267, cfa_119871187, cfa_482254, cfa_484172			cfr_102512035, cfr_106729033, cfr_106730569, cfr_116659072	cge_100764325, cge_100771438, cge_113834908, cge_113836174						chx_102181681, chx_106502050, chx_106503361, chx_108636367					cjc_100384998, cjc_100388503, cjc_100393776, cjc_100403656	cjo_107306203, cjo_107306893	clec_106672998			clv_102098680							cmy_102937820, cmy_102945309, cmy_114021440						cpic_101937884, cpic_101938650, cpic_101942503		cpoo_109308947, cpoo_109323636								crg_105321525	csab_103219568, csab_103226906, csab_103233621, csab_103245940		cscu_111641681	csec_111863851	csem_103379976, csem_103396133, csem_103398147								ctul_119772338, ctul_119774544, ctul_119797449	cud_121510075, cud_121514806, cud_121520030	cvg_107083829, cvg_107100448, cvg_107102133, cvg_107104569														dle_111164727, dle_111166080, dle_111174609, dle_111182761													dpx_DAPPUDRAFT_315814		dre_565869, dre_767805, dre_768186	dro_112299836, dro_112300065, dro_112312278					dsv_119442517					eaf_111708260	eai_106824276, eai_106834387	ecb_100050300, ecb_111773096, ecb_111774164	ecra_117944456, ecra_117948544, ecra_117954119			eee_113570121, eee_113573148, eee_113583517					egz_104130874						eju_114197895, eju_114211646, eju_114223807, eju_114226118		elk_111151857, elk_111152608, elk_111153631, elk_111161709	els_105014494, els_105021104, els_105030379, els_109616046	ely_117252889, ely_117262204, ely_117272088		epz_103563679			etl_114067916		fab_101813761	fca_101090808, fca_101099438, fca_109500550, fca_111559542		fch_102053913						fpg_101912849					gae_121378385	gat_120808615, gat_120812695, gat_120815852, gat_120830288	gfr_102035526	gga_427493, gga_770238	ggn_109288676, ggn_109297597	ggo_101126559, ggo_101128795, ggo_101134239, ggo_115933519		gja_107111329, gja_107116816, gja_107118223									hai_109372181, hai_109372861, hai_109384593, hai_109390628	hame_121867450				hcq_109519403, hcq_109520488, hcq_109525346	hgl_101717356, hgl_101718843, hgl_101721259, hgl_101722050	hhv_120220168, hhv_120221666, hhv_120238775, hhv_120242385				hsa_136259, hsa_51621, hsa_687, hsa_83855			ipu_108255933, ipu_108268059, ipu_108274922	isc_IscW_ISCW004118						kmr_108230207, kmr_108236546, kmr_108248543		lak_106178117		lav_100653794, lav_100667863			lcf_108878650, lcf_108883748, lcf_108886056	lcm_102352664, lcm_102357567, lcm_102363328	lco_104917857, lco_104920918, lco_104922802				lgi_LOTGIDRAFT_126249							loc_102687740, loc_102692271, loc_102695691		lsr_110480684, lsr_110483966			lve_103070703, lve_103081081, lve_103082769		malb_109951967, malb_109957053, malb_109971253				mcal_110285499, mcal_110297139, mcal_110298103, mcal_110303441	mcc_106994598, mcc_700585, mcc_703887, mcc_720644	mcf_101865398, mcf_102140488		mcoc_116076235, mcoc_116098046, mcoc_116102333, mcoc_116103664				mdo_100015192, mdo_100016048				mgp_100540806				mjv_108391438, mjv_108391607, mjv_108392287		mlx_118005859, mlx_118021091, mlx_118022968, mlx_118026304	mmf_118616130, mmf_118616529, mmf_118620527, mmf_118629751, mmf_118641033	mmu_118445, mmu_16601, mmu_50794, mmu_619665	mmur_105860721, mmur_105871311, mmur_105880892, mmur_105880947	mmyo_118658884, mmyo_118666399, mmyo_118667469, mmyo_118679180	mna_107538107, mna_107543559			mpah_110317075, mpah_110325019, mpah_110325798, mpah_110326688				mpuf_101679024, mpuf_101687483			msam_119891739, msam_119893140, msam_119902314					mun_110545388, mun_110555603, mun_110561625, mun_110561627, mun_110564708		myb_102255292, myb_102260505, myb_106726788	myd_102752850, myd_107183829	myi_110447228	mze_101478169, mze_101479307, mze_101479448			ncc_104942312, ncc_104948390, ncc_104953434							nfu_107388757, nfu_107393782, nfu_107396221		ngi_103737398, ngi_103741835, ngi_103748069, ngi_103748275			nle_100579847, nle_100596834, nle_100607445, nle_115830863			nmel_110403938	nni_104008509, nni_104016759			npr_108783665, npr_108786369							nvl_108562007	oaa_100073527, oaa_100081138, oaa_107547363	oas_101104718, oas_101110272, oas_105607079, oas_105607536	oau_116313914, oau_116320413, oau_116326218					ocu_100341744, ocu_100345494, ocu_100349636	oda_120863683, oda_120871359, oda_120875541		ola_101165098, ola_101166722, ola_101166958		oml_112147522, oml_112148436, oml_112152124	omy_110508991, omy_110512113, omy_110521488, omy_110525414, omy_110526857, omy_110530064	onl_100690800, onl_100703308, onl_100708729	oor_101270875, oor_101276107, oor_101278057, oor_101289097	oro_101371255, oro_101374294, oro_101376309, oro_101386122				otw_112227134, otw_112234695, otw_112239753, otw_112242138, otw_112248292, otw_112260192	ovi_T265_11442	padl_103921976	pale_102886901, pale_102889007			panu_101002226, panu_101002429, panu_101010082, panu_103885700				pbi_103063565, pbi_103063993, pbi_112541044			pcad_102980775, pcad_112066475, pcad_112067065, pcad_112067652					pcoc_116238855, pcoc_116244625		pcw_110195753, pcw_110218871, pcw_110223469			pdam_113665294										pflv_114555570, pflv_114559810, pflv_114565867						pgut_117660916, pgut_117661454, pgut_117677483		phi_102100390, phi_102107657	phu_Phum_PHUM399820	phyp_113529683, phyp_113539787, phyp_113542405			pki_111836611, pki_111839423, pki_111843533, pki_111847773, pki_111860206			plep_121944968, plep_121949815, plep_121951679	pleu_114686519, pleu_114691109, pleu_114695501, pleu_114709932			pmaj_107209375, pmaj_107216185	pmax_117334274	pmoa_120502548, pmoa_120508976	pmua_114584409, pmua_114588546, pmua_114606177		pmur_107282297, pmur_107283142, pmur_107284422		pon_100435885, pon_100438391, pon_100454743, pon_112130084		pov_109623754, pov_109624538, pov_109639662		ppad_109257649, ppad_109269004, ppad_109273311, ppad_109275410					pps_100978884, pps_100991408	ppyr_116167195, ppyr_116176828		pret_103466582, pret_103470489, pret_103479081				pspa_121295076, pspa_121299338, pspa_121301098, pspa_121301171, pspa_121319205		pss_102456686, pss_102462077		pteh_111520715, pteh_111528822, pteh_111539831, pteh_111543341	ptep_107436740	ptg_102959834, ptg_107179071			ptr_453286, ptr_455556, ptr_464520, ptr_735419			pvt_110074503, pvt_110081704										ray_107498942, ray_107505393, ray_107512773, ray_107515764	rbb_108515217, rbb_108530283				rmp_119159433	rno_117560, rno_312203, rno_499171, rno_690820	rro_104662047, rro_104668889, rro_104674476, rro_115899079	rsan_119387169		rtp_109910893, rtp_109917767, rtp_109922187		salp_111956828, salp_111972142, salp_111974125, salp_111979338	sanh_107659506, sanh_107672754, sanh_107673386, sanh_107681793, sanh_107698124, sanh_107701340		sasa_106568757, sasa_106584385, sasa_106585360, sasa_106585715, sasa_106591806, sasa_106598834		sbq_101041262, sbq_101049436, sbq_101053780	scan_103815965, scan_115485101				sdm_118191399	sdu_111228421, sdu_111229072, sdu_111231185	sfm_108919933, sfm_108938938, sfm_108941131, sfm_114909500	sgh_107550220, sgh_107568631, sgh_107592322, sgh_107593861, sgh_107595023, sgh_107598847	shon_118984431, shon_118989236, shon_118992049, shon_118997825	shr_100915482, shr_100923141, shr_100925731		shx_MS3_0015940			sko_102807647		slal_111661280, slal_111663956, slal_111666944		sluc_116038628, sluc_116046176, sluc_116054426			smm_Smp_018170									spis_111321679		spu_576795		srx_107715520, srx_107715699, srx_107722210, srx_107744421, srx_107752329, srx_107752501	ssc_100174956, ssc_100302638, ssc_494562, ssc_494563			tad_TRIADDRAFT_8990						tca_663219						tfn_117070944, tfn_117072585, tfn_117075005, tfn_117098483			tgu_100223571, tgu_115491221						tmu_101350712, tmu_101358682	tng_GSTEN00006261G001, tng_GSTEN00014976G001, tng_GSTEN00015979G001		tod_119232564, tod_119240520, tod_119244357, tod_119253195								tru_101067844, tru_101073550, tru_101076157, tru_115248771		tsr_106541665, tsr_106542475, tsr_106544091	tst_117868988, tst_117878820, tst_117884176		tup_102492707, tup_102495718, tup_102501328, tup_106733163						uah_113242658, uah_113263608, uah_113267023, uah_113270210		umr_103663342									vlg_121474959, vlg_121482358, vlg_121489090, vlg_121495613						vvp_112910160, vvp_112922114, vvp_112928982, vvp_112935528			xco_114146614, xco_114149919, xco_114154020	xgl_120792769, xgl_120798542, xgl_120805678	xhe_116721618, xhe_116730304, xhe_116732562	xla_108706970, xla_108711347, xla_108712952, xla_373598	xma_102232700, xma_102233659, xma_102237378	xtr_100101699, xtr_100134994						zne_110832924			zvi_118076702, zvi_118085992, zvi_118092752
OG0004728	0001_Pum0197s0012.1.p	0002_XP_005713036.1	0003_KAF6002306.1	0004_XP_005536429.1			0007_PXF49662.1	0008_KAA8491950.1	0009_PRCOL_00003324_RA	0010_Bobra.0361s0008.1.p, 0010_Bobra.0361s0008.2.p, 0010_Bobra.0361s0009.1.p	0012_Cz06g30140.t1, 0012_Cz06g30150.t1		0014_Dusal.0527s00008.1.p, 0014_Dusal.0527s00009.1.p		0020_GAQ93090.1	0021_g29836.t1	0022_SM000025S08335, 0022_SM000031S11531, 0022_SM000207S06198	0023_ME000095S10230	0024_AagrBONN_evm.model.Sc2ySwM_228.256.1, 0024_AagrBONN_evm.model.Sc2ySwM_228.73.1, 0024_AagrBONN_evm.model.Sc2ySwM_336.9.1	0025_Apun_evm.model.utg000126l.121.1	0026_CepurGG1.11G042700.1.p, 0026_CepurGG1.11G042700.2.p, 0026_CepurGG1.11G042700.3.p, 0026_CepurGG1.11G042700.4.p, 0026_CepurGG1.11G042700.5.p	0027_Mp8g16870.1	0029_Sphfalx0053s0088.1.p	0030_Sphmag13G026400.1.p, 0030_Sphmag13G026400.2.p	0035_Thupl.29378771s0007.1.p	0036_PGL00015030	0037_PAB00004330, 0037_PAB00012386, 0037_PAB00013392, 0037_PAB00026196, 0037_PAB00026197, 0037_PAB00026199, 0037_PAB00042122, 0037_PAB00057177	0038_PSI00011677	0039_PPI00008011	0040_PSY00009616	0041_PTA00007496, 0041_PTA00035388	0042_PME00070052	0043_GMO00004074	0044_TBA00013426, 0044_TBA00022209, 0044_TBA00022517, 0044_TBA00026317	0045_CMI00009038, 0045_CMI00009039	0046_GBI00023692, 0046_GBI00023693		Zyci1559_13095|UTEX1559_08200.1, Zyci1559_13096|UTEX1559_08201.1	Zyci1560_14040|UTEX1560_06726.1, Zyci1560_14041|UTEX1560_06727.1, Zyci1560_14042|UTEX1560_06728.1	Zyci6981a_15297|Zci_06409.1			aag_5578331	aalb_109424479		aam_106499014	aara_120900686		abp_AGABI1DRAFT104708	abv_AGABI2DRAFT176718		acep_105621450	acer_107997479	acoz_120958939	acs_100563007		acun_113481459	acyg_106045235	adf_107330026, adf_107354864		adu_107470209	aec_105143145			aga_AgaP_AGAP011536	agb_108907406		ags_114131595	ahf_112715800, ahf_112784586	aip_107623987		ajm_119063500	aju_106969378	alim_106535115	alsp_Aspi01Gene45158	aly_9315946	ame_552778	amex_103029621	amil_114947411	amj_102576842	aml_100481731			aoce_111573112	aof_109819979		api_100158906	apla_101790737	aplc_110979969	apln_108742635	aprc_113852715	apro_F751_0171	aqu_100631478	arut_117417623	asn_102387424	atd_109597354	aten_116297707	ath_AT2G40550	atr_18433571	ats_109738835	azfi_s0074.g037324	bacu_103008895	bany_112046276			bbub_102391377		bdi_100843660		bfo_118413863			bgt_106070516	bhj_120075140	bim_100745885	biu_109579162			bmor_100286771	bmy_BM_BM1544	bna_106391608, bna_106447521, bna_106454530		boe_106334105, boe_106337455	bom_102273935		bpec_110162222	bpg_Bathy01g02680	brp_103865817, brp_117134295		bta_514863	btab_109037635	bter_100648788	bvg_104908501		cabi_116822038		cam_101510066	cann_107873244	caty_105577979	caua_113056962, caua_113112694			ccae_111931367	ccaj_109788718	ccal_108625355	ccan_109690481	ccar_109078936, ccar_109091935, ccar_109092138	ccav_112524127	cci_CC1G_05186	ccp_CHC_T00001920001	ccw_104694780	cdk_105104260			ceri_02G050200.1.p, ceri_02G050200.2.p, ceri_02G050200.3.p, ceri_02G050200.4.p	cfa_612966		cfo_105253725	cfr_102517342	cge_100754052	cgi_CGB_H1720C	cgig_122397081		chat_Chrsp75S07572	cho_Chro.80389	chx_102168883	cic_CICLE_v10033572mg		cin_100183184	cit_102621896	cjc_100385632		clec_106670569			clv_102095553	cmax_111489485	cme_CYME_CMI288C	cmk_103185421	cmo_103496613	cmos_111445598, cmos_111464610		cmy_102938990	cnb_CNBH1130	cne_CNI01190		cpap_110819129	cpep_111809405, cpep_111811094	cpic_101936041	cpii_120415338	cpoo_109324036		cpv_cgd8_3360		cqi_110704884, cqi_110733560		crb_17888741	cre_CHLRE_01g030150v5	crg_105325069	csab_103216615	csat_104774630, csat_104782534, csat_104785346, csat_104792921	cscu_111620560	csec_111871485	csem_103387456	csin_114257930, csin_114283099, csin_114302847, csin_114314521		csol_105359568	csv_101217970				ctul_119782860	cud_121510588	cvg_107088270	cvr_CHLNCDRAFT_136659	dan_6498245	daz_108611483	dci_103508362	dcr_108211303	dct_110112919	ddi_DDB_G0270664	der_6542084	dfa_DFA_10326	dgr_Dgri_GH10377	dgt_114529308		dhe_111605024	dle_111172249	dme_Dmel_CG3430	dmn_108162114	dmo_Dmoj_GI24084	dnv_108649746	dnx_107170001	dosa_Os01t0166800-01	dpa_109541780	dpe_6593416	dpl_KGM_212328	dpo_Dpse_GA17447	dpp_DICPUDRAFT_94871		dpx_DAPPUDRAFT_305993	dqu_106746313	dre_321119	dro_112300279	dse_6611473	dsi_Dsimw501_GD23441		dsr_110185606		dvi_6627458	dwi_6644022	dya_Dyak_GE14231	dzi_111294114	eaf_111705843	eai_106836359	ecb_100065714	ecra_117960651			eee_113585221		egr_104421000	egt_105960393	egu_105044801	egz_104128603			ehx_EMIHUDRAFT_202875			eju_114223095		elk_111144866	els_105028643	ely_117248569	epa_110244860	epz_103544435			etl_114060955	eus_EUTSA_v10016414mg	fab_101813898	fca_101089966	fcd_110856786	fch_102049835	fcy_FRACYDRAFT_259815	fex_115233939		fme_FOMMEDRAFT_78038		fpg_101919224		fve_101304421		gab_108464476	gae_121384040	gat_120820238	gfr_102034912	gga_423933	ggn_109287670	ggo_101145863	ghi_107940484, ghi_107959344	gja_107106735			gmx_100781925, gmx_100790573	gra_105782569	gsj_114410168, gsj_114415693		gtr_GLOTRDRAFT_104173	gtt_GUITHDRAFT_146794, gtt_GUITHDRAFT_163251	hai_109383001	hame_121864534	han_110872747, han_110909881, han_110920956	haw_110373709	hbr_110668024	hcq_109523132	hgl_101715148	hhv_120235159	hir_HETIRDRAFT_417895	hmg_101241796, hmg_105845990		hsa_79892	hst_105189354	ini_109193954	ipu_108263128		itr_115999202	jcu_105649196	jre_108991942			kmr_108240676		lak_106171001	lang_109327168, lang_109337687	lav_100662532		lbz_LBRM_26_0140	lcf_108886249	lcm_102346726	lco_104921885	lcq_111675104	ldo_LDBPK_260130		lgi_LOTGIDRAFT_231720	lhu_105671616	lif_LINJ_26_0130	lja_Lj1g3v1180820.1, lja_Lj1g3v1180820.2	lma_LMJF_26_0150	lmi_LMXM_26_0150	loa_LOAG_10284	loc_102686061	lpan_LPMP_260150	lsr_110469995	lsv_111919666		lve_103069248		malb_109962539			mbr_MONBRDRAFT_33940	mcal_110298839	mcc_704028	mcf_102138082	mcha_111006623	mcoc_116103066	mde_101888565	mdl_103576379	mdm_103406461, mdm_103432923, mdm_103438345, mdm_108171887	mdo_100020120, mdo_107649343	mesc_110618728	mgen_117220120, mgen_117228344	mgl_MGL_2883	mgp_100540441		ming_122060435	mis_MICPUN_80171	mjv_108406697	mlr_MELLADRAFT_93727	mlx_118027109	mmf_118632305	mmu_210711	mmur_105857055	mmyo_118660704, mmyo_118669681	mna_107532102	mng_MNEG_9210	mnt_112094162, mnt_21394503	mpah_110320487	mpha_105830165	mpp_MICPUCDRAFT_55174		mpuf_101684981		mrt_MRET_3481	msam_119917418	msex_115450094	msym_MSY001_0364		mtr_MTR_3g094070	mun_110559809	mus_103989678	myb_102245959	myd_102760002	myi_110463959	mze_101477019	nai_NECAME_01240	nau_109235792	ncc_104964602		ncol_116248946					nfu_107375382		ngi_103729279	ngr_NAEGRDRAFT_61225		nle_100596357	nlu_111062555	nmea_116428125		nni_104022361	nnu_104593791, nnu_104594522		npr_108796738, npr_108803842	nsy_104245334	nta_107791387, nta_107805236		nto_104093430	nve_5519390	nvi_100116131	nvl_108565041	oaa_100084400	oas_101108791	oau_116318790	obb_114878320	obi_106876442	obo_105277620	obr_102703527	ocu_100358288, ocu_103349135	oda_120873870	oeu_111406045	ola_101155053	olu_OSTLU_40132	oml_112161591	omy_110526339	onl_100702163	oor_101273440	oro_101383105	osa_4327146	ota_OT_ostta01g02610	otu_111413784	otw_112252614, otw_112252800	ovi_T265_03833	padl_103918545	pale_102898113	palz_118028890		panu_100998193	pavi_110745769	pbar_105428802	pbe_PBANKA_1030500	pbi_103050391, pbi_103066249			pcad_102973600	pcan_112564240	pcb_PCHAS_103130	pcf_106789040	pco_PHACADRAFT_95582	pcoc_116231571		pcw_110209578	pcy_PCYB_134460	pda_103702117	pdam_113668198		pdul_117618707	pema_pm001732g0040, pema_pm015340g0040, pema_pm024255g0030, pema_pm045141g0010	peq_110021268	peu_105107861, peu_105115472	pfa_PF3D7_1412100	pfd_PFDG_00969	pfh_PFHG_03463		pflv_114571878			pgc_109857548	pgr_PGTG_04948		pgut_117678768	phai_112892905	phi_102104027	phu_Phum_PHUM511710	phyp_113537921		pif_PITG_08351	pki_111855064	pkn_PKNH_1346200		plep_121954279	pleu_114704418		pmac_106718922	pmaj_107206902	pmax_117339241	pmoa_120502056	pmua_114597429	pmum_103332889	pmur_107288598		pon_100460295	pop_18108315, pop_7455226	pov_109632839		ppad_109272985	pper_18785240	ppl_POSPLDRAFT_101566, ppl_POSPLDRAFT_92197	ppot_106100256	ppp_112273870	pps_100978638	ppyr_116165759	prap_110995058	pret_103477113		psoj_PHYSODRAFT_502947	psom_113308028, psom_113320554	pspa_121325982		pss_102463506		pteh_111550727		ptg_102963378	pti_PHATRDRAFT_42750	ptm_GSPATT00010541001	ptr_450781	pvir_120673662, pvir_120705888	pvm_113814391	pvt_110075342	pvu_PHAVU_009G142700g	pvx_PVX_085850	pvy_116141235	pxb_103932008, pxb_103940641, pxb_103941931, pxb_103953746, pxb_103953798	pxu_106121005	pxy_105395981, pxy_105398122	pyo_PY17X_1032900	qlo_115958530	qsu_112019460	ray_107513006	rbb_108529775	rcn_112174431	rcu_8259532	rmd_113548740		rno_309009	rro_104672239		rsz_108832159, rsz_108852013	rtp_109912025	sacu_s0029.g010224	salp_111951765	sanh_107655439, sanh_107666415		sasa_100196658, sasa_106604174	sbi_8056563	sbq_101032577	scan_103813789		sclv_120339769	scm_SCHCODRAFT_105400		sdu_111220600	sfm_108932764	sgh_107559330, sgh_107601886	shon_118996296	shr_100934033	shs_STEHIDRAFT_121881	shx_MS3_0014421	sind_105166993	sita_101786066	sko_102810402	sla_SERLADRAFT_474372	slal_111669569		sluc_116039389	sly_101255106	smin_v1.2.010610.t1		smo_SELMODRAFT_421740, smo_SELMODRAFT_85461, smo_SELMODRAFT_86324		soc_105194890, soc_113003648	soe_110786784	sot_102588998		spar_SPRG_05884, spar_SPRG_18250	spen_107022319	spis_111343609	spo_SPAC1687.04	spu_591146	sre_PTSG_12841	srx_107726945, srx_107743503	ssc_100155791			tad_TRIADDRAFT_31319		tasa_A1Q1_06233	tbg_TbgDal_VII1770		tbr_Tb927.7.1770	tca_655588	tcc_18587497	tcr_507519.130, tcr_508207.80	tdc_119267127, tdc_119274960		tet_TTHERM_00522550	tfn_117065819		tgo_TGME49_233340		thj_104803295, thj_104812375				tms_TREMEDRAFT_66633	tmu_101350799	tng_GSTEN00024541G001, tng_GSTEN00024542G001	tnl_113497739, tnl_113507831	tod_119233406								tru_101070419		tsr_106545728, tsr_106545729	tst_117880297		tup_102503042		tva_TVAG_100600, tva_TVAG_357790			twl_120014481	uah_113252003		umr_103659351			var_108330677			vde_111250157	vem_105565521	vja_111259163	vlg_121485138		vra_106759671	vri_117928533	vun_114196280	vvi_100246773	vvp_112916687	wic_J056_000327	wse_WALSEDRAFT_41635	xco_114138238	xgl_120796222	xhe_116713431	xla_380250	xma_102224121	xtr_493445		zce_119828290	zju_107413998	zma_100279308, zma_103628309		zne_110834264			zvi_118096074
OG0004729	0001_Pum0144s0023.1.p			0004_XP_005535228.1	0005_jgi|Galph1|2458|GphlegSOOS_G1119.1, 0005_jgi|Galph1|3930|GphlegSOOS_G2593.1	0006_XP_005703569.1			0009_PRCOL_00003475_RA	0010_Bobra.0002s0054.1.p				0019_Mesvi1581S03234	0020_GAQ88664.1	0021_g23045.t1			0024_AagrBONN_evm.model.Sc2ySwM_228.2676.1, 0024_AagrBONN_evm.model.Sc2ySwM_344.3800.1	0025_Apun_evm.model.utg000028l.463.1, 0025_Apun_evm.model.utg000131l.372.1	0026_CepurGG1.10G126500.1.p, 0026_CepurGG1.12G102300.1.p	0027_Mp6g02660.1	0029_Sphfalx0024s0133.1.p, 0029_Sphfalx0226s0031.1.p	0030_Sphmag03G024400.1.p, 0030_Sphmag04G069400.1.p, 0030_Sphmag16G050300.1.p	0035_Thupl.29379996s0010.1.p, 0035_Thupl.29379996s0010.2.p				0039_PPI00053518			0042_PME00122342, 0042_PME00122343	0043_GMO00022890	0044_TBA00025669	0045_CMI00019788	0046_GBI00014471			Zyci1560_8010|UTEX1560_16432.1		Zyci6981b_22841|Zci1a_33733.1		aag_5580243	aalb_109421917, aalb_109432652	aalt_CC77DRAFT_996685	aam_106494074	aara_120900891	abe_ARB_00739		abv_AGABI2DRAFT45904	acan_ACA1_064880	acep_105618108	acer_107996545	acoz_120955856	acs_100567580	act_ACLA_011580		acyg_106035680	adf_107340234	adl_AURDEDRAFT_52741, adl_AURDEDRAFT_64157	adu_107459788	aec_105145398, aec_105145400	afm_AFUA_5G08965	afv_AFLA_010172	aga_AgaP_AGAP011820	agb_108906656, agb_111691286	ago_AGOS_AEL064C	ags_114124376	ahf_112703604, ahf_112771050	aip_107624663	aje_HCAG_00672	ajm_119035630, ajm_119043276	aju_113603289	alim_106519839		aly_9325904	ame_725170	amex_103042106	amil_114948438	amj_102564024	aml_100481922	ang_ANI_1_520064		aoce_111565273, aoce_111578828	aof_109838643	aor_AO090020000489	api_100166713	apla_101803290	aplc_110973225	apln_108733404	aprc_113856477	apro_F751_2556	aqu_105313601	arut_117406043, arut_117407527	asn_102374490	atd_109594447	aten_116306734	ath_AT1G10865	atr_18448589	ats_109764305	azfi_s0100.g044343	bacu_103014643	bany_112058111		bbrx_BRETT_000627	bbub_102414910	bcom_BAUCODRAFT_56501	bdi_100836702		bfo_118418807, bfo_118424415	bfu_BCIN_08g02720	bgh_BDBG_01202	bgt_106059423	bhj_120079333	bim_100740630	biu_109565827	bman_114246970		bmor_101742251	bmy_BM_BM6318	bna_106415681, bna_106419864	bnn_FOA43_003906	boe_106311929	bom_102287206	bor_COCMIDRAFT_107461	bpec_110173186	bpg_Bathy07g00700	brp_103843267	bsc_COCSADRAFT_85581	bta_614794	btab_109037300	bter_100648630	bvg_104901448	bze_COCCADRAFT_113061	cabi_116839541	cal_CAALFM_C300620CA	cam_101495930, cam_101515103	cann_107862079	caty_105583691	caua_113053665	caur_CJI97_002918	cbr_CBG07988	ccae_111943211	ccaj_109811949	ccal_108628149	ccan_109694388	ccar_109075983, ccar_109083793	ccav_112511286			ccw_104686303	cdk_105099795	cdu_CD36_80570	cel_CELE_Y18D10A.16	ceri_19G005300.1.p	cfa_611656	cfj_CFIO01_07540	cfo_105255806	cfr_102522872	cge_100766959	cgi_CGB_I4280W	cgig_122400653	cgr_CAGL0M07986g	chat_Chrsp29S04412		chx_102182511	cic_CICLE_v10017354mg	cim_CIMG_06719		cit_102619955	cjc_100397325	cjo_107307308	clec_106667786		clus_A9F13_06g01408	clv_102098649	cmax_111476521	cme_CYME_CMB145C	cmk_103177133	cmo_103489506	cmos_111458337	cmt_CCM_03412	cmy_102943835	cnb_CNBI3350	cne_CNH03433	cot_CORT_0D07290	cpap_110824384, cpap_110824973	cpep_111795776	cpic_101950826	cpii_120419170	cpoo_109306181	cput_CONPUDRAFT_53835		cpw_CPC735_031630	cqi_110692164, cqi_110713215	cqu_CpipJ_CPIJ010392, cqu_CpipJ_CPIJ010394	crb_111832526	cre_CHLRE_01g069107v5	crg_105327459	csab_103241099	csat_104739711, csat_104755301, csat_104769495		csec_111862111	csem_103391699	csin_114262221		csol_105367344	csv_101209371	cten_CANTEDRAFT_114474	cthr_CTHT_0013400		ctul_119786394	cud_121522173	cvg_107099897	cvr_CHLNCDRAFT_20514	dan_6495750	daz_108616160	dci_113465311	dcr_108225392	dct_110102367		der_6549372	dfa_DFA_07358	dgr_Dgri_GH23123		dha_DEHA2A08998g	dhe_111593700	dle_111187441	dme_Dmel_CG13018	dmn_108159353, dmn_117188204, dmn_117190657, dmn_117191236	dmo_Dmoj_GI18462	dnv_108653589	dnx_107164212		dpa_109546975	dpe_6591245	dpl_KGM_214539	dpo_Dpse_GA24504	dpp_DICPUDRAFT_157357	dpte_113789426	dpx_DAPPUDRAFT_230465	dqu_106747095	dre_751633	dro_112315189	dse_6609091	dsi_Dsimw501_GD27445	dsq_DICSQDRAFT_83660	dsr_110179272		dvi_6626255	dwi_6643346	dya_Dyak_GE12335	dzi_111294074, dzi_111296169		eai_106842553	ecb_100630397	ecra_117953397			eee_113591091		egr_104456446	egt_105971095, egt_105971099, egt_105975577	egu_109505272	egz_104125234			ehx_EMIHUDRAFT_353739			eju_114209664	ela_UCREL1_7263	elk_111155938	els_105016589	ely_117251439	epa_110243448	epz_103559001	erc_Ecym_1368		etl_114063970	eus_EUTSA_v10009851mg	fab_101806331	fca_101088658	fcd_110861361	fch_102052793	fcy_FRACYDRAFT_168006	fex_115235022	fgr_FGSG_13310		fox_FOXG_03072	fpg_101914952		fve_101312227	fvr_FVEG_01936	gab_108470081	gae_121375908	gat_120833994	gfr_102042895	gga_769722	ggn_109302938	ggo_101144524	ghi_107909078, ghi_107928391	gja_107110413		glz_GLAREA_09123	gmx_100500616, gmx_100807565	gra_105792702	gsj_114375014, gsj_114378653	gsl_Gasu_53840	gtr_GLOTRDRAFT_26430	gtt_GUITHDRAFT_108676	hai_109396942	hame_121880310	han_110865139, han_110941929	haw_110376064	hbr_110646601	hcq_109530604	hgl_101718187	hhv_120232034	hir_HETIRDRAFT_18584	hmg_101240379		hsa_493753	hst_105186744		ipu_100528793			jcu_105648382	jre_109004741	kaf_KAFR_0F01360	kla_KLLA0_E22661g	kmr_108232354	kmx_KLMA_10726		lang_109357469	lav_100653856			lcf_108900990	lcm_102347403	lco_104932328	lcq_111677389			lgi_LOTGIDRAFT_229366	lhu_105667633		lja_Lj0g3v0277819.1			loa_LOAG_03521	loc_102692236		lsr_110479399	lsv_111910481	lth_KLTH0H14278g	lve_103075222	maj_MAA_00840	malb_109965374	maw_MAC_04853	mbe_MBM_07634		mcal_110300479	mcc_100423146	mcf_102143000	mcha_111010254	mcoc_116088320	mde_101901098	mdl_103577617	mdm_103440455	mdo_100012199	mesc_110617262	mgen_117220641		mgp_100538357	mgr_MGG_02623	ming_122080038	mis_MICPUN_113285	mjv_108396815	mlr_MELLADRAFT_31749	mlx_118008228	mmf_118630875	mmu_76178	mmur_105875822, mmur_105883673	mmyo_118652459	mna_107530971		mnt_21409779	mpah_110322535	mpha_105833956	mpp_MICPUCDRAFT_70673		mpuf_101676790	mrr_Moror_17497	mrt_MRET_3682	msam_119904290	msex_115440449, msex_119189772		mtm_MYCTH_2297826	mtr_MTR_2g076300	mun_110545445	mus_103970747, mus_103999962	myb_102258501	myd_102763255	myi_110447102	mze_101469650	nai_NECAME_09207	nau_109223901	ncc_104946938		ncol_116260037	ncr_NCU02149	ncs_NCAS_0A08400	ndi_NDAI_0G04850	nfi_NFIA_078340	nfu_107389789	ngd_NGA_0392001, ngd_NGA_0392002	ngi_103744155		nhe_NECHADRAFT_67463	nle_100593539	nlu_111054429	nmea_116427378	nmel_110406385	nni_104019382, nni_104021431	nnu_104607236	npa_UCRNP2_2223	npr_108792484	nsy_104214777	nta_107774408, nta_107808538	nte_NEUTE1DRAFT70442	nto_104103111	nve_5506763	nvi_100123622	nvl_108563701, nvl_108563954	oaa_114816935	oas_101109345	oau_116316129	obb_114877287	obi_106870429	obo_105280365		ocu_100340218	oda_120883574	oeu_111385301	ola_101168000	olu_OSTLU_30848	oml_112155078	omy_110520535	onl_100706309	oor_101285285	oro_101375071	osa_4347598	ota_OT_ostta03g05220	otu_111416407	otw_112242154		padl_103916578	pale_102883467	palz_118045069, palz_118060166	pan_PODANSg4227	panu_101011139	pavi_110762635	pbar_105433252		pbi_103059659	pbl_PAAG_04111	pbn_PADG_07376	pcad_102990731	pcan_112559744		pcf_106793352	pco_PHACADRAFT_114812	pcoc_116236491	pcs_Pc21g17330	pcw_110212759		pda_103723662	pdam_113686482	pdp_PDIP_50190	pdul_117614430	pema_pm176569g0010	peq_110026995	peu_105131636, peu_105141091				pfj_MYCFIDRAFT_42050	pflv_114563854	pfp_PFL1_00084	pfy_PFICI_13908	pgc_109862249	pgr_PGTG_08308		pgut_117673745	phai_112881694	phi_102101997		phyp_113525879	pic_PICST_29794	pif_PITG_00849	pki_111843643		pkz_C5L36_0B00380	plep_121948987	pleu_114690784	plj_VFPFJ_00176	pmac_106709719	pmaj_107202886	pmax_117329208	pmoa_120504759	pmua_114596370	pmum_103320791	pmur_107301523	pno_SNOG_03212	pon_100171469, pon_100447495	pop_7469488, pop_7486847	pov_109637974	ppa_PAS_chr2-1_0344	ppad_109272938	pper_18792992		ppot_106105703	ppp_112287440	pps_100967703	ppyr_116164225	prap_110993361	pret_103479918	psco_LY89DRAFT_690201	psoj_PHYSODRAFT_340772	psom_113330172, psom_113338929	pspa_121320504		pss_102463443	pte_PTT_16407	pteh_111542205	ptep_107454089	ptg_102967962			ptr_100612731	pvir_120661265, pvir_120684492	pvm_113819920	pvt_110085431, pvt_110087731	pvu_PHAVU_005G082100g		pvy_116114934	pxb_103955459	pxu_106121990	pxy_105389337, pxy_105394754		qlo_115988560	qsu_111997159, qsu_111999332, qsu_112026921	ray_107509982	rbb_108529488	rcn_112170194	rcu_8277056	rmd_113554125	rmp_119169331	rno_503252	rro_104661478	rsan_119382878	rsz_108859256	rtp_109932248	sacu_s0052.g014059	salp_111979754	sanh_107676512, sanh_107688735	sapo_SAPIO_CDS7437	sasa_106586742	sbi_8059016	sbq_101039880	scan_103812348	sce_YJR034W				sdu_111218148	sfm_108920528		shon_118994208	shr_100918982	shs_STEHIDRAFT_167580		sind_105158265	sita_111256271	sko_100373820		slal_111654351		sluc_116046071	sly_101249061				smp_SMAC_09058	soc_105203953	soe_110792784	sot_102596710	spaa_SPAPADRAFT_154223	spar_SPRG_14917, spar_SPRG_18099	spen_107012759	spis_111332154	spo_SPBC16A3.16			srx_107716767	ssc_100524554	ssck_SPSK_09944	ssl_SS1G_03320	tad_TRIADDRAFT_31742, tad_TRIADDRAFT_60994		tasa_A1Q1_02414		tbl_TBLA_0C01570		tca_103312150	tcc_18599421		tdc_119311177	tdl_TDEL_0B05320		tfn_117099622	tgb_HG536_0G03690		tgu_100228523	thj_104823659	tmf_PMAA_079300	tml_GSTUM_00004970001	tmn_UCRPA7_4917	tms_TREMEDRAFT_24680	tmu_101341125		tnl_113505803	tod_119259246		tpf_TPHA_0B03990			tre_TRIREDRAFT_50429	trg_TRUGW13939_10653	trr_M419DRAFT_113023	tru_101063412		tsr_106543456	tst_117870693	ttt_THITE_2111949	tup_102477568	tut_107362986		tve_TRV_03370	tvs_TRAVEDRAFT_144022	twl_119991120	uah_113246791	uma_UMAG_01896	umr_103671183	ure_UREG_03740	val_VDBG_01654	var_108333436		vda_VDAG_01898		vem_105566633		vlg_121479308, vlg_121490614	vpo_Kpol_1067p27	vra_106778135	vri_117921429, vri_117921460, vri_117921532	vun_114183739	vvi_100245066, vvi_100246833	vvp_112915178	wic_J056_000263		xco_114148556	xgl_120801886	xhe_116723043	xla_100037054, xla_108709722	xma_102227411	xtr_733917	yli_YALI0C16731g	zce_119833856	zju_107425558	zma_100277178	zmk_HG535_0B03710	zne_110841447	zro_ZYRO0E03256g	ztr_MYCGRDRAFT_103740	zvi_118084739
OG0004730	0001_Pum0225s0007.1.p							0008_KAA8494901.1, 0008_KAA8494905.1	0009_PRCOL_00006657_RA	0010_Bobra.0164s0048.1.p	0012_Cz10g07180.t1, 0012_Cz10g07200.t1, 0012_Cz10g07210.t1	0013_jgi_Coc_C169_1_37169_fgenesh1_pm.11_#_66	0014_Dusal.0002s00083.1.p	0019_Mesvi478S06349	0020_GAQ81280.1		0022_SM000004S15019, 0022_SM000007S20810	0023_ME000045S07745	0024_AagrBONN_evm.model.Sc2ySwM_228.1391.1, 0024_AagrBONN_evm.model.Sc2ySwM_228.1391.2, 0024_AagrBONN_evm.model.Sc2ySwM_228.1391.3, 0024_AagrBONN_evm.model.Sc2ySwM_228.1391.4, 0024_AagrBONN_evm.model.Sc2ySwM_228.1391.5, 0024_AagrBONN_evm.model.Sc2ySwM_228.1391.6, 0024_AagrBONN_evm.model.Sc2ySwM_228.1391.7	0025_Apun_evm.model.utg000059l.86.1, 0025_Apun_evm.model.utg000059l.86.2, 0025_Apun_evm.model.utg000059l.86.3, 0025_Apun_evm.model.utg000059l.86.4, 0025_Apun_evm.model.utg000059l.86.5	0026_CepurGG1.1G244500.1.p	0027_Mp8g11030.1	0029_Sphfalx0000s0182.1.p, 0029_Sphfalx0000s0182.2.p, 0029_Sphfalx0000s0182.3.p, 0029_Sphfalx0026s0083.1.p, 0029_Sphfalx0105s0013.1.p	0030_Sphmag03G083700.1.p, 0030_Sphmag08G065300.1.p, 0030_Sphmag08G065300.2.p, 0030_Sphmag08G065300.3.p, 0030_Sphmag14G032700.1.p, 0030_Sphmag14G032700.2.p, 0030_Sphmag14G032700.3.p, 0030_Sphmag14G032700.4.p, 0030_Sphmag14G032700.5.p, 0030_Sphmag14G032700.6.p, 0030_Sphmag14G032700.7.p	0035_Thupl.29380808s0003.1.p, 0035_Thupl.29381811s0012.1.p, 0035_Thupl.29381811s0012.2.p, 0035_Thupl.29381811s0012.3.p	0036_PGL00006303, 0036_PGL00006304, 0036_PGL00012504	0037_PAB00008692, 0037_PAB00014443, 0037_PAB00016308	0038_PSI00011854	0039_PPI00011655, 0039_PPI00065970, 0039_PPI00066188	0040_PSY00005603, 0040_PSY00016396, 0040_PSY00033640, 0040_PSY00033641	0041_PTA00030562, 0041_PTA00083220	0042_PME00003051, 0042_PME00009971, 0042_PME00058325, 0042_PME00112067, 0042_PME00112069	0043_GMO00002719, 0043_GMO00031351	0044_TBA00006027	0045_CMI00006673, 0045_CMI00006674, 0045_CMI00008221, 0045_CMI00009313, 0045_CMI00016673	0046_GBI00014321, 0046_GBI00023393	0143_tig00020816_g14159.t1	Zyci1559_2163|UTEX1559_02163.1	Zyci1560_81|UTEX1560_00081.1, Zyci1560_82|UTEX1560_00082.1	Zyci6981a_71|Zci_00060.2	Zyci6981b_30659|Zci1a_32754.1, Zyci6981b_35232|Zci1a_45006.1	aaf_AURANDRAFT_1287, aaf_AURANDRAFT_23177			aalt_CC77DRAFT_947980			abe_ARB_01216	abp_AGABI1DRAFT71227	abv_AGABI2DRAFT204119	acan_ACA1_036290, acan_ACA1_074840					act_ACLA_037790				adl_AURDEDRAFT_113617	adu_107457657, adu_107464761, adu_107478404, adu_107479082		afm_AFUA_3G09950	afv_AFLA_001177			ago_AGOS_AFL179C		ahf_112710451, ahf_112723677, ahf_112735910, ahf_112770407, ahf_112775717, ahf_112785049	aip_107618017, aip_107632382, aip_107634440, aip_107643486	aje_HCAG_05471				alsp_Aspi01Gene00379, alsp_Aspi01Gene00381, alsp_Aspi01Gene03650, alsp_Aspi01Gene38450, alsp_Aspi01Gene38453	aly_9309690, aly_9313438						ang_ANI_1_1660144	ani_AN4992.2		aof_109823033, aof_109844472	aor_AO090003000514					aprc_113846357, aprc_113849576, aprc_113860043							ath_AT3G44830, ath_AT5G13640	atr_18439382, atr_18441499	ats_109745768	azfi_s0003.g008033, azfi_s0006.g009787, azfi_s0193.g057095, azfi_s0297.g063560, azfi_s0614.g079350, azfi_s1031.g095628				bbrx_BRETT_000982		bcom_BAUCODRAFT_109446	bdi_100835274			bfu_BCIN_02g05210	bgh_BDBG_02489		bhj_120085798, bhj_120088742							bna_106372279, bna_106377188, bna_106406534, bna_111211845	bnn_FOA43_000117	boe_106318490, boe_106327439		bor_COCMIDRAFT_83639		bpg_Bathy10g01290	brp_103846553, brp_103850885	bsc_COCSADRAFT_158418				bvg_104883605, bvg_104899770	bze_COCCADRAFT_33431		cal_CAALFM_C100870WA	cam_101497807, cam_101499408, cam_101505056	cann_107848184, cann_107861698, cann_107874787, cann_107875629, cann_107877860			caur_CJI97_005022			ccaj_109799093, ccaj_109802310, ccaj_109808306				ccav_112500771, ccav_112511716, ccav_112516913, ccav_112516986, ccav_112522263	cci_CC1G_02002				cdu_CD36_00820		ceri_22G014900.1.p, ceri_24G075900.1.p, ceri_32G071700.1.p		cfj_CFIO01_08076				cgi_CGB_D2350W		cgr_CAGL0I05786g				cic_CICLE_v10025070mg, cic_CICLE_v10025078mg, cic_CICLE_v10027727mg	cim_CIMG_03952		cit_102608065, cit_102609133, cit_102609799				clu_CLUG_00975	clus_A9F13_09g00253		cmax_111484072, cmax_111488585, cmax_111494451			cmo_103497986, cmo_103500706	cmos_111448684, cmos_111456080, cmos_111464287	cmt_CCM_01242		cnb_CNBI2140	cne_CNL04710	cot_CORT_0B11180	cpap_110808547, cpap_110817685, cpap_110818323	cpep_111777293, cpep_111778524, cpep_111807354				cput_CONPUDRAFT_57356		cpw_CPC735_004070	cqi_110683011, cqi_110684360, cqi_110688112, cqi_110715985		crb_17881928, crb_17885438	cre_CHLRE_02g106400v5			csat_104705618, csat_104735371, csat_104769582, csat_104780334, csat_104790735				csin_114270756, csin_114276665, csin_114276666, csin_114277566, csin_114280456, csin_114291097, csin_114296637	csl_COCSUDRAFT_37169		csv_101215610, csv_101222563	cten_CANTEDRAFT_92085	cthr_CTHT_0048370	ctp_CTRG_04390								dcr_108192584, dcr_108206149, dcr_108213502, dcr_108223304, dcr_108227780	dct_110096119						dha_DEHA2D09922g								dosa_Os09t0444200-01													dsq_DICSQDRAFT_132754						dzi_111274675, dzi_111279003, dzi_111286760, dzi_111299177, dzi_111303069, dzi_111303764									egr_104421248, egr_104422999, egr_104436439	egt_105951305, egt_105958532, egt_105971047, egt_105975942	egu_105041806				ehx_EMIHUDRAFT_125466, ehx_EMIHUDRAFT_212640, ehx_EMIHUDRAFT_226906, ehx_EMIHUDRAFT_254270				ela_UCREL1_3852						erc_Ecym_2120			eus_EUTSA_v10002852mg, eus_EUTSA_v10012888mg					fcy_FRACYDRAFT_166543, fcy_FRACYDRAFT_235453		fgr_FGSG_06375	fme_FOMMEDRAFT_16796	fox_FOXG_08128		fpu_FPSE_12276	fve_101301468, fve_101311410	fvr_FVEG_05051	gab_108456991, gab_108458391, gab_108470153, gab_108474009, gab_108480395, gab_108485128							ghi_107891726, ghi_107897707, ghi_107901080, ghi_107932867, ghi_107941265, ghi_107944192, ghi_107947285, ghi_107949699, ghi_107953304, ghi_107954163, ghi_107960298, ghi_121204773			glz_GLAREA_10021	gmx_100779225, gmx_100797438, gmx_100800857, gmx_100803760, gmx_100806313, gmx_100812643	gra_105772831, gra_105774265, gra_105784202, gra_105792333, gra_105792937, gra_105799046	gsj_114372974, gsj_114379317, gsj_114382442, gsj_114390510, gsj_114392747, gsj_114418155		gtr_GLOTRDRAFT_135908	gtt_GUITHDRAFT_159571			han_110886458, han_110893689, han_110904203, han_110909071		hbr_110632849, hbr_110635770, hbr_110641537, hbr_110651386, hbr_110651488, hbr_110651489, hbr_110652741, hbr_110668138				hir_HETIRDRAFT_57041					ini_109186432, ini_109187504, ini_109193143			itr_116009903, itr_116013955, itr_116014715	jcu_105631411, jcu_105637340, jcu_105637933	jre_108985608, jre_109000668, jre_109005305, jre_109008819, jre_109011230	kaf_KAFR_0F00910	kla_KLLA0_F06380g		kmx_KLMA_60455		lang_109334037, lang_109347629, lang_109355287, lang_109356249		lbc_LACBIDRAFT_156742	lbz_LBRM_09_1100					ldo_LDBPK_091100	lel_LELG_01378			lif_LINJ_09_1100	lja_Lj3g3v2656650.1, lja_Lj4g3v2179270.1	lma_LMJF_09_1040	lmi_LMXM_09_1040			lpan_LPMP_091050		lsv_111892640, lsv_111899140, lsv_111901442, lsv_111905326, lsv_111910335	lth_KLTH0A05742g		maj_MAA_04510		maw_MAC_04716	mbe_MBM_06753					mcha_111011365, mcha_111018295				mdm_103400853, mdm_103448013, mdm_103450792		mesc_110612221, mesc_110613312, mesc_110613532, mesc_110626552, mesc_110626764		mgl_MGL_3157, mgl_MGL_3158		mgr_MGG_03560	ming_122064870, ming_122086945	mis_MICPUN_58725		mlr_MELLADRAFT_88797							mng_MNEG_3131	mnt_21396621, mnt_21397235, mnt_21409968			mpp_MICPUCDRAFT_58904	mpr_MPER_03465, mpr_MPER_16014		mrr_Moror_1504	mrt_MRET_2127				mtm_MYCTH_2309146	mtr_MTR_4g056140, mtr_MTR_4g125640, mtr_MTR_8g019570		mus_103977610, mus_103998045						nau_109211607, nau_109214649, nau_109217286, nau_109218871, nau_109242616			ncol_116262343	ncr_NCU02416	ncs_NCAS_0G00980	ndi_NDAI_0F01110	nfi_NFIA_067340					nhe_NECHADRAFT_59755						nnu_104600613, nnu_104609357, nnu_104612529	npa_UCRNP2_3325		nsy_104220307, nsy_104221715, nsy_104236791, nsy_104239807, nsy_104240673	nta_107768032, nta_107775478, nta_107782802, nta_107789323, nta_107809139, nta_107811062, nta_107815607, nta_107818243	nte_NEUTE1DRAFT85933	nto_104090483, nto_104097532, nto_104116567, nto_104121161, nto_108944264										obr_102703714			oeu_111374273, oeu_111386227, oeu_111401505, oeu_111401783		olu_OSTLU_1469						osa_4347190	ota_OT_ostta09g03210						palz_118034818, palz_118038074, palz_118045532, palz_118060023	pan_PODANSg9241		pavi_110749222, pavi_110755303				pbl_PAAG_07904	pbn_PADG_08171					pco_PHACADRAFT_197922		pcs_Pc12g15540			pda_103708654, pda_120108783		pdp_PDIP_76480	pdul_117631934, pdul_117634845	pema_pm012251g0020, pema_pm015683g0030, pema_pm017963g0040, pema_pm023544g0010, pema_pm036570g0010, pema_pm036570g0020, pema_pm065468g0010	peq_110022551	peu_105111967, peu_105118354, peu_105133404, peu_105136421				pfj_MYCFIDRAFT_155012		pfp_PFL1_03662	pfy_PFICI_03524		pgr_PGTG_14693	pgu_PGUG_04692		phai_112880526				pic_PICST_72946	pif_PITG_11965			pkz_C5L36_0A12660			plj_VFPFJ_02264						pmum_103326545, pmum_103340552		pno_SNOG_03081		pop_18098005, pop_7475706, pop_7490955		ppa_PAS_chr2-1_0878		pper_18771381, pper_18774807			ppp_112275614					psco_LY89DRAFT_686481	psoj_PHYSODRAFT_355873	psom_113314070, psom_113321076, psom_113326918, psom_113347605, psom_113350354, psom_113351133, psom_113352849		psq_PUNSTDRAFT_105867		pte_PTT_20057				pti_PHATRDRAFT_8860			pvir_120660811, pvir_120680373			pvu_PHAVU_003G133000g, pvu_PHAVU_010G132900g, pvu_PHAVU_011G088800g		pvy_116120024, pvy_116142184, pvy_116146808	pxb_103929853, pxb_103932552, pxb_103951912				qlo_115976039, qlo_115976040, qlo_115989696	qsu_111992758, qsu_111994356, qsu_112011200, qsu_112012906, qsu_112023522			rcn_112163750, rcn_112187750	rcu_8266990, rcu_8272509, rcu_8284674						rsz_108817295, rsz_108842067		sacu_s0095.g019300			sapo_SAPIO_CDS4514		sbi_8081010			sce_YNR008W		scm_SCHCODRAFT_77705							shs_STEHIDRAFT_60411		sind_105157789, sind_105163255, sind_105169966, sind_105173654	sita_101769545		sla_SERLADRAFT_447691		slb_AWJ20_3581		sly_101258674, sly_101259322, sly_101261928, sly_101263223, sly_101266485	smin_v1.2.013120.t1		smo_SELMODRAFT_164869, smo_SELMODRAFT_171888	smp_SMAC_08306		soe_110793733, soe_110803768	sot_102586946, sot_102590232, sot_102597079, sot_102597924, sot_102606040	spaa_SPAPADRAFT_132946		spen_107004164, spen_107014474, spen_107021662, spen_107022891, spen_107024408		spo_SPBC776.14					ssck_SPSK_00461	ssl_SS1G_11136			tasa_A1Q1_06453	tbg_TbgDal_XI14750	tbl_TBLA_0A02430	tbr_Tb11.01.4790		tcc_18588322, tcc_18590424, tcc_18596196	tcr_506757.10, tcr_510359.340	tdc_119301544, tdc_119309383	tdl_TDEL_0A07120			tgb_HG536_0A08690			thj_104799356, thj_104809891, thj_104814810	tmf_PMAA_025850	tml_GSTUM_00000255001	tmn_UCRPA7_1931	tms_TREMEDRAFT_68093						tpf_TPHA_0D03660	tps_THAPSDRAFT_261132		tre_TRIREDRAFT_121546	trg_TRUGW13939_03288	trr_M419DRAFT_98582					ttt_THITE_2116760				tve_TRV_01292	tvs_TRAVEDRAFT_56169	twl_119993493, twl_120002366, twl_120002391		uma_UMAG_00322		ure_UREG_01995	val_VDBG_09717	var_108319333, var_108338425	vcn_VOLCADRAFT_97885	vda_VDAG_09453						vra_106769440, vra_106774144	vri_117915678, vri_117922549, vri_117925314	vun_114166844, vun_114178533	vvi_100243077, vvi_100256634, vvi_100259274		wic_J056_003834	wse_WALSEDRAFT_59615							yli_YALI0E16797g		zju_107403549, zju_107410573, zju_107424140	zma_100191489, zma_100273525, zma_103633610, zma_109944911	zmk_HG535_0A06970		zro_ZYRO0C05478g	ztr_MYCGRDRAFT_73528
OG0004731							0007_PXF46480.1, 0007_PXF47845.1		0009_PRCOL_00006167_RA			0013_jgi_Coc_C169_1_38700_fgenesh1_pm.25_#_25		0019_Mesvi1891S00331	0020_GAQ86455.1	0021_g4358.t1, 0021_g4360.t1		0023_ME000020S03131	0024_AagrBONN_evm.model.Sc2ySwM_228.3970.1	0025_Apun_evm.model.utg000043l.502.1	0026_CepurGG1.8G063400.1.p, 0026_CepurGG1.8G063400.2.p, 0026_CepurGG1.8G063400.3.p, 0026_CepurGG1.8G063400.4.p	0027_Mp8g01550.1	0029_Sphfalx0170s0044.1.p	0030_Sphmag08G102500.1.p	0035_Thupl.29380306s0011.1.p, 0035_Thupl.29380306s0011.2.p	0036_PGL00022164, 0036_PGL00022165	0037_PAB00012236, 0037_PAB00017613, 0037_PAB00036256, 0037_PAB00047964, 0037_PAB00066082	0038_PSI00003186, 0038_PSI00008937	0039_PPI00014132, 0039_PPI00022708, 0039_PPI00052545	0040_PSY00016699, 0040_PSY00026860, 0040_PSY00026861, 0040_PSY00031174	0041_PTA00002090, 0041_PTA00079633	0042_PME00061650, 0042_PME00061652, 0042_PME00061662	0043_GMO00018545, 0043_GMO00023512, 0043_GMO00027672, 0043_GMO00028470, 0043_GMO00028889	0044_TBA00003041	0045_CMI00000731, 0045_CMI00020801, 0045_CMI00026826	0046_GBI00012824, 0046_GBI00016736, 0046_GBI00019509									aalt_CC77DRAFT_1029252, aalt_CC77DRAFT_925189				abp_AGABI1DRAFT60222	abv_AGABI2DRAFT116763, abv_AGABI2DRAFT219039	acan_ACA1_295150, acan_ACA1_396170					act_ACLA_017940, act_ACLA_018580, act_ACLA_041400, act_ACLA_065790, act_ACLA_073180			adf_107327369, adf_107327474, adf_107357785, adf_107357787, adf_107357788, adf_107357789, adf_107357790, adf_107357791	adl_AURDEDRAFT_113883, adl_AURDEDRAFT_187226, adl_AURDEDRAFT_86696	adu_107468596, adu_107469233		afm_AFUA_1G16930, afm_AFUA_3G13970, afm_AFUA_6G00260, afm_AFUA_7G01730	afv_AFLA_001852, afv_AFLA_002450, afv_AFLA_003815, afv_AFLA_003816, afv_AFLA_005310, afv_AFLA_005312, afv_AFLA_009028, afv_AFLA_011770, afv_AFLA_013084, afv_AFLA_013666			ago_AGOS_AAL131C		ahf_112714895, ahf_112783307	aip_107622955	aje_HCAG_01115				alsp_Aspi01Gene44805, alsp_Aspi01Gene44806	aly_9298869, aly_9300580, aly_9302268, aly_9305709			amil_114962664, amil_114962665, amil_114962666, amil_114962668, amil_114962669, amil_114962696, amil_114974027			ang_ANI_1_1188124, ang_ANI_1_1204034, ang_ANI_1_1356104, ang_ANI_1_1512184, ang_ANI_1_576084	ani_AN3188.2, ani_AN7385.2, ani_AN7989.2, ani_AN9039.2		aof_109823891, aof_109824229, aof_109835391	aor_AO090010000125, aor_AO090012000733, aor_AO090102000327, aor_AO090103000445, aor_AO090701000800, aor_AO090701000802					aprc_113870368	apro_F751_5226	aqu_100636251, aqu_105314547					ath_AT4G25970, ath_AT5G57190	atr_18448287	ats_109768581	azfi_s0157.g053774						bcom_BAUCODRAFT_22311, bcom_BAUCODRAFT_469676, bcom_BAUCODRAFT_73227	bdi_100829794			bfu_BCIN_01g10150, bfu_BCIN_14g04550	bgh_BDBG_06577		bhj_120078723							bna_106371507, bna_106376067, bna_106394698, bna_106418420, bna_106444605, bna_106445616	bnn_FOA43_004600	boe_106302478, boe_106313925, boe_106318577		bor_COCMIDRAFT_83288, bor_COCMIDRAFT_9351			brp_103846141, brp_103863759	bsc_COCSADRAFT_116481, bsc_COCSADRAFT_189243				bvg_104907693	bze_COCCADRAFT_6016, bze_COCCADRAFT_8557		cal_CAALFM_C504680WA	cam_101504195	cann_107840011			caur_CJI97_004358			ccaj_109804098				ccav_112500884, ccav_112506482	cci_CC1G_06249, cci_CC1G_09044, cci_CC1G_09208, cci_CC1G_09235, cci_CC1G_09237, cci_CC1G_09238, cci_CC1G_09240, cci_CC1G_09241				cdu_CD36_54300		ceri_1Z134400.1.p, ceri_1Z134400.2.p, ceri_26G017000.1.p		cfj_CFIO01_01796, cfj_CFIO01_06607, cfj_CFIO01_06806, cfj_CFIO01_10214, cfj_CFIO01_11967, cfj_CFIO01_12121				cgi_CGB_A9490W, cgi_CGB_F1110C, cgi_CGB_I2140W, cgi_CGB_I3100C		cgr_CAGL0I08745g				cic_CICLE_v10000710mg, cic_CICLE_v10002987mg	cim_CIMG_00068, cim_CIMG_00193, cim_CIMG_02491, cim_CIMG_13617		cit_102627056, cit_102627537				clu_CLUG_01798	clus_A9F13_21g00759		cmax_111467035			cmo_103495456	cmos_111463896	cmt_CCM_06063, cmt_CCM_07932, cmt_CCM_08421, cmt_CCM_09213		cnb_CNBA7950, cnb_CNBD1420, cnb_CNBJ1280	cne_CNA08120, cne_CND04930, cne_CNJ02200	cot_CORT_0F01710	cpap_110816225, cpap_110823728, cpap_110823729	cpep_111811391				cput_CONPUDRAFT_100554, cput_CONPUDRAFT_138287, cput_CONPUDRAFT_168662, cput_CONPUDRAFT_57480		cpw_CPC735_041090, cpw_CPC735_059640, cpw_CPC735_060590	cqi_110681797, cqi_110708281		crb_17874758, crb_17879145	cre_CHLRE_02g119600v5			csat_104717659, csat_104722362, csat_104726271, csat_104730817, csat_104734055, csat_104761796				csin_114305065, csin_114309859	csl_COCSUDRAFT_38700		csv_101221364	cten_CANTEDRAFT_117432	cthr_CTHT_0016750, cthr_CTHT_0052460	ctp_CTRG_06072				cvr_CHLNCDRAFT_16852				dcr_108204910	dct_110107547, dct_110110073	ddi_DDB_G0282337		dfa_DFA_10819		dgt_114515572, dgt_114515581, dgt_114525059, dgt_114525098, dgt_114525099, dgt_114525184, dgt_114525185, dgt_114539401, dgt_114539402, dgt_114540879, dgt_114541024, dgt_114541042	dha_DEHA2G20218g								dosa_Os01t0959800-01					dpp_DICPUDRAFT_77743								dsq_DICSQDRAFT_135520, dsq_DICSQDRAFT_139207, dsq_DICSQDRAFT_168048, dsq_DICSQDRAFT_93902						dzi_111309135									egr_104452757	egt_105949651	egu_105051749								ela_UCREL1_10397, ela_UCREL1_11072, ela_UCREL1_3270, ela_UCREL1_7569, ela_UCREL1_7931									eus_EUTSA_v10012950mg, eus_EUTSA_v10024661mg							fgr_FGSG_02001, fgr_FGSG_10007, fgr_FGSG_11422	fme_FOMMEDRAFT_103160, fme_FOMMEDRAFT_105365, fme_FOMMEDRAFT_20446	fox_FOXG_04329, fox_FOXG_04490, fox_FOXG_07101, fox_FOXG_10104, fox_FOXG_14952, fox_FOXG_16677, fox_FOXG_16740, fox_FOXG_19053		fpu_FPSE_03292, fpu_FPSE_03905, fpu_FPSE_05731	fve_101291079	fvr_FVEG_02727, fvr_FVEG_07457, fvr_FVEG_07599, fvr_FVEG_08396	gab_108479599							ghi_107929224, ghi_107929560			glz_GLAREA_03155, glz_GLAREA_03563	gmx_100794517	gra_105762709	gsj_114386399, gsj_114422209		gtr_GLOTRDRAFT_116262, gtr_GLOTRDRAFT_140216, gtr_GLOTRDRAFT_78900				han_110890321, han_110928892, han_110935336		hbr_110642609, hbr_110666527, hbr_110666529				hir_HETIRDRAFT_474586					ini_109164755, ini_109165452			itr_116017888, itr_116033649	jcu_105629669	jre_109007076	kaf_KAFR_0K00950	kla_KLLA0_F14927g		kmx_KLMA_30194		lang_109330288		lbc_LACBIDRAFT_192443, lbc_LACBIDRAFT_229956											lja_Lj6g3v2205890.1, lja_Lj6g3v2220930.1, lja_Lj6g3v2220930.2, lja_Lj6g3v2221940.1, lja_Lj6g3v2221940.2, lja_Lj6g3v2221940.3							lsv_111899003, lsv_111904311	lth_KLTH0B02442g		maj_MAA_00036, maj_MAA_00425, maj_MAA_02520, maj_MAA_03325, maj_MAA_03525, maj_MAA_06026, maj_MAA_09753, maj_MAA_10841		maw_MAC_00228, maw_MAC_00377, maw_MAC_03236, maw_MAC_05024, maw_MAC_06863, maw_MAC_07305, maw_MAC_07725, maw_MAC_07905	mbe_MBM_01013, mbe_MBM_04978					mcha_111021669				mdm_103453579		mesc_110619699, mesc_110624825		mgl_MGL_3742		mgr_MGG_07037	ming_122066609			mlr_MELLADRAFT_46768							mng_MNEG_12152, mng_MNEG_4900, mng_MNEG_4901	mnt_21406927				mpr_MPER_03292, mpr_MPER_07987, mpr_MPER_08154, mpr_MPER_08326, mpr_MPER_08893, mpr_MPER_09860, mpr_MPER_10222		mrr_Moror_12246, mrr_Moror_14140, mrr_Moror_16063, mrr_Moror_16509, mrr_Moror_16510, mrr_Moror_16511, mrr_Moror_1836, mrr_Moror_3305, mrr_Moror_5487, mrr_Moror_5488, mrr_Moror_5489, mrr_Moror_7890, mrr_Moror_9301, mrr_Moror_9302, mrr_Moror_9304	mrt_MRET_1707				mtm_MYCTH_2125560, mtm_MYCTH_2300482, mtm_MYCTH_2308819	mtr_MTR_2g008190, mtr_MTR_7g104390		mus_104000763						nau_109213573			ncol_116245136, ncol_116245138, ncol_116266885	ncr_NCU01004, ncr_NCU02302, ncr_NCU05098	ncs_NCAS_0A06990	ndi_NDAI_0D02040	nfi_NFIA_003300, nfi_NFIA_008450, nfi_NFIA_047430, nfi_NFIA_063310, nfi_NFIA_063530, nfi_NFIA_114460					nhe_NECHADRAFT_34149, nhe_NECHADRAFT_49736, nhe_NECHADRAFT_64209, nhe_NECHADRAFT_69234						nnu_104599579	npa_UCRNP2_10129, npa_UCRNP2_3277		nsy_104235853	nta_107761389, nta_107786650	nte_NEUTE1DRAFT49582, nte_NEUTE1DRAFT67493, nte_NEUTE1DRAFT76771	nto_104113736			nvl_108561311							obr_102716188			oeu_111394702, oeu_111411735								osa_4325237							palz_118034920, palz_118038046, palz_118046118, palz_118058287, palz_118058313, palz_118058314	pan_PODANSg1809, pan_PODANSg7951		pavi_110767072				pbl_PAAG_04006	pbn_PADG_03492					pco_PHACADRAFT_206501, pco_PHACADRAFT_253246, pco_PHACADRAFT_259940, pco_PHACADRAFT_91208		pcs_Pc13g14780, pcs_Pc13g15440, pcs_Pc21g13070			pda_103720515	pdam_113668264, pdam_113668289, pdam_113682882	pdp_PDIP_24150, pdp_PDIP_55670	pdul_117634770		peq_110029879	peu_105133395, peu_105136407				pfj_MYCFIDRAFT_186418, pfj_MYCFIDRAFT_201692, pfj_MYCFIDRAFT_64312		pfp_PFL1_01815, pfp_PFL1_03979	pfy_PFICI_02969, pfy_PFICI_06456, pfy_PFICI_10730		pgr_PGTG_00511	pgu_PGUG_03044		phai_112894809				pic_PICST_40695				pkz_C5L36_0E01370			plj_VFPFJ_02878, plj_VFPFJ_04302, plj_VFPFJ_09511, plj_VFPFJ_09662						pmum_103319111		pno_SNOG_10201		pop_18094730, pop_7478365		ppa_PAS_chr3_1127		pper_18788213	ppl_POSPLDRAFT_94244		ppp_112292553					psco_LY89DRAFT_271460, psco_LY89DRAFT_34639, psco_LY89DRAFT_677692, psco_LY89DRAFT_686154, psco_LY89DRAFT_697693, psco_LY89DRAFT_774052		psom_113284269, psom_113288359		psq_PUNSTDRAFT_102181, psq_PUNSTDRAFT_103509, psq_PUNSTDRAFT_136447, psq_PUNSTDRAFT_19800, psq_PUNSTDRAFT_70671, psq_PUNSTDRAFT_93994		pte_PTT_10674, pte_PTT_13710							pvir_120673240, pvir_120709309			pvu_PHAVU_006G208800g		pvy_116141363, pvy_116144547	pxb_103926569				qlo_115977469	qsu_111995706, qsu_111998932, qsu_112005873, qsu_112010145, qsu_112013543, qsu_112026010, qsu_112027708			rcn_112180503	rcu_8263273						rsz_108828376, rsz_108842187		sacu_s0139.g022602			sapo_SAPIO_CDS10711		sbi_8077390			sce_YGR170W		scm_SCHCODRAFT_35742, scm_SCHCODRAFT_82372							shs_STEHIDRAFT_115921, shs_STEHIDRAFT_125892, shs_STEHIDRAFT_128099, shs_STEHIDRAFT_135712, shs_STEHIDRAFT_69356, shs_STEHIDRAFT_73528		sind_105169187	sita_101766397		sla_SERLADRAFT_361384, sla_SERLADRAFT_362309, sla_SERLADRAFT_409365, sla_SERLADRAFT_441748, sla_SERLADRAFT_445087, sla_SERLADRAFT_476857		slb_AWJ20_5247		sly_101266981			smo_SELMODRAFT_132807, smo_SELMODRAFT_186269	smp_SMAC_02022, smp_SMAC_02692, smp_SMAC_08720		soe_110802580	sot_102591241	spaa_SPAPADRAFT_156773		spen_107008287	spis_111329991, spis_111329996	spo_SPAC31G5.15					ssck_SPSK_04264, ssck_SPSK_04847	ssl_SS1G_04563, ssl_SS1G_10475			tasa_A1Q1_00716, tasa_A1Q1_01347		tbl_TBLA_0H02200			tcc_18608344		tdc_119270573, tdc_119273564, tdc_119278765	tdl_TDEL_0E04550			tgb_HG536_0E04650			thj_104811774, thj_104817775	tmf_PMAA_019030	tml_GSTUM_00000499001, tml_GSTUM_00010122001, tml_GSTUM_00011053001	tmn_UCRPA7_311, tmn_UCRPA7_7499	tms_TREMEDRAFT_67577, tms_TREMEDRAFT_69127						tpf_TPHA_0J03110	tps_THAPS_6819		tre_TRIREDRAFT_121498, tre_TRIREDRAFT_29642, tre_TRIREDRAFT_66935, tre_TRIREDRAFT_80958	trg_TRUGW13939_00686, trg_TRUGW13939_04109, trg_TRUGW13939_04814, trg_TRUGW13939_11860	trr_M419DRAFT_109289, trr_M419DRAFT_114497, trr_M419DRAFT_127877, trr_M419DRAFT_132831					ttt_THITE_2106608, ttt_THITE_2107873, ttt_THITE_2117135				tve_TRV_04729	tvs_TRAVEDRAFT_132830, tvs_TRAVEDRAFT_168718, tvs_TRAVEDRAFT_22906, tvs_TRAVEDRAFT_22915, tvs_TRAVEDRAFT_51277, tvs_TRAVEDRAFT_54134	twl_119984564		uma_UMAG_02799, uma_UMAG_10131		ure_UREG_00179, ure_UREG_03221	val_VDBG_04272, val_VDBG_04273	var_108343274	vcn_VOLCADRAFT_62226	vda_VDAG_01502, vda_VDAG_02346					vpo_Kpol_538p27	vra_106775841	vri_117910466, vri_117926327	vun_114187844	vvi_100246885		wic_J056_000889	wse_WALSEDRAFT_39722							yli_YALI0D03480g		zju_107427778	zma_100275554, zma_103644552	zmk_HG535_0C05290		zro_ZYRO0F01760g	ztr_MYCGRDRAFT_111085, ztr_MYCGRDRAFT_66175
OG0004732														0019_Mesvi618S00765	0020_GAQ83038.1		0022_SM000024S07743, 0022_SM000024S07746, 0022_SM000100S09410, 0022_SM000102S09200, 0022_SM011133S18841		0024_AagrBONN_evm.model.Sc2ySwM_228.2480.1, 0024_AagrBONN_evm.model.Sc2ySwM_228.2480.2, 0024_AagrBONN_evm.model.Sc2ySwM_228.2480.3, 0024_AagrBONN_evm.model.Sc2ySwM_228.2480.4, 0024_AagrBONN_evm.model.Sc2ySwM_228.2480.5	0025_Apun_evm.model.utg000131l.202.1	0026_CepurGG1.10G069500.1.p, 0026_CepurGG1.10G069800.1.p, 0026_CepurGG1.10G069800.2.p, 0026_CepurGG1.10G069800.3.p, 0026_CepurGG1.10G069800.4.p, 0026_CepurGG1.10G069800.5.p, 0026_CepurGG1.10G069800.6.p, 0026_CepurGG1.10G069800.7.p, 0026_CepurGG1.10G069800.8.p, 0026_CepurGG1.10G070400.1.p, 0026_CepurGG1.10G070400.2.p	0027_Mp4g06750.1	0029_Sphfalx0007s0287.1.p, 0029_Sphfalx0007s0287.2.p, 0029_Sphfalx0007s0287.3.p, 0029_Sphfalx0007s0287.4.p, 0029_Sphfalx0007s0287.5.p, 0029_Sphfalx0007s0287.6.p, 0029_Sphfalx0007s0287.7.p, 0029_Sphfalx0007s0287.8.p, 0029_Sphfalx0049s0124.1.p, 0029_Sphfalx0049s0124.2.p, 0029_Sphfalx0062s0129.1.p, 0029_Sphfalx0062s0129.2.p, 0029_Sphfalx0081s0007.1.p, 0029_Sphfalx0081s0007.2.p, 0029_Sphfalx0081s0007.3.p	0030_Sphmag02G106400.1.p, 0030_Sphmag02G106400.2.p, 0030_Sphmag02G106400.3.p, 0030_Sphmag02G106400.4.p, 0030_Sphmag02G106400.5.p, 0030_Sphmag03G040700.1.p, 0030_Sphmag03G040700.2.p, 0030_Sphmag03G040700.3.p, 0030_Sphmag03G040700.4.p, 0030_Sphmag03G040700.5.p, 0030_Sphmag05G101100.1.p, 0030_Sphmag05G101100.2.p, 0030_Sphmag05G101100.3.p, 0030_Sphmag05G101100.4.p, 0030_Sphmag05G101100.5.p, 0030_Sphmag05G101100.6.p, 0030_Sphmag05G101100.7.p, 0030_Sphmag05G101100.8.p, 0030_Sphmag13G100600.1.p, 0030_Sphmag18G052400.1.p, 0030_Sphmag18G052400.2.p	0035_Thupl.29380133s0007.1.p, 0035_Thupl.29382195s0019.1.p, 0035_Thupl.29382195s0019.2.p, 0035_Thupl.29382196s0022.1.p, 0035_Thupl.29382196s0022.2.p, 0035_Thupl.29382196s0022.3.p, 0035_Thupl.29382196s0022.4.p	0036_PGL00007293, 0036_PGL00008331, 0036_PGL00010409, 0036_PGL00025611	0037_PAB00018960, 0037_PAB00022929, 0037_PAB00028458, 0037_PAB00048267, 0037_PAB00054484, 0037_PAB00057402	0038_PSI00002752, 0038_PSI00005429	0039_PPI00012165, 0039_PPI00022235, 0039_PPI00031589, 0039_PPI00043431, 0039_PPI00061391, 0039_PPI00063542, 0039_PPI00071673	0040_PSY00006526, 0040_PSY00006527, 0040_PSY00009972, 0040_PSY00015904	0041_PTA00048046, 0041_PTA00051149, 0041_PTA00052118, 0041_PTA00072505, 0041_PTA00072506, 0041_PTA00084416	0042_PME00005175, 0042_PME00011635, 0042_PME00019069, 0042_PME00019070, 0042_PME00052786, 0042_PME00052788, 0042_PME00091392, 0042_PME00109855	0043_GMO00004724, 0043_GMO00004725, 0043_GMO00016422, 0043_GMO00021784, 0043_GMO00031467, 0043_GMO00031599	0044_TBA00006955, 0044_TBA00007580, 0044_TBA00007581, 0044_TBA00018999	0045_CMI00009399, 0045_CMI00012083, 0045_CMI00012084, 0045_CMI00018083, 0045_CMI00023558	0046_GBI00002231, 0046_GBI00002987, 0046_GBI00007586, 0046_GBI00011742, 0046_GBI00014058, 0046_GBI00015655, 0046_GBI00022934, 0046_GBI00023061					Zyci6981b_10986|Zci1a_36238.1																				adu_107458396, adu_107464759, adu_107496145								ahf_112701805, ahf_112702864, ahf_112710443, ahf_112766447, ahf_112766711, ahf_112780119, ahf_114927405	aip_107608985, aip_107609030, aip_107617963					alsp_Aspi01Gene04421, alsp_Aspi01Gene12159, alsp_Aspi01Gene40924, alsp_Aspi01Gene40926, alsp_Aspi01Gene60611, alsp_Aspi01Gene67874, alsp_Aspi01Gene70668	aly_9318609, aly_9321068									aof_109833582, aof_109842182, aof_109848987, aof_109851226						aprc_113846055, aprc_113846060, aprc_113849251							ath_AT3G07660, ath_AT3G13990	atr_18439379, atr_18447583	ats_109782318	azfi_s0002.g001273, azfi_s0003.g007708							bdi_100821170, bdi_100833454, bdi_100835561						bhj_120077647, bhj_120082599							bna_106348655, bna_106377556, bna_106402233, bna_106427940, bna_106452258, bna_106452947, bna_111201799, bna_111215723		boe_106295231, boe_106295422, boe_106317417, boe_106326464					brp_103842413, brp_103849165, brp_103870075, brp_103870647					bvg_104891984, bvg_104899768, bvg_104902958				cam_101489896, cam_101498458, cam_101498628, cam_101514417	cann_107850596, cann_107871894, cann_107878083, cann_107878829						ccaj_109791766, ccaj_109802137, ccaj_109806900, ccaj_109811718, ccaj_109816266				ccav_112500501, ccav_112507860, ccav_112507897, ccav_112510302							ceri_02G033400.1.p, ceri_02G033400.2.p, ceri_04G000500.1.p, ceri_27G004200.1.p, ceri_27G004200.2.p, ceri_27G004200.3.p, ceri_27G004200.4.p, ceri_27G004200.5.p, ceri_27G004200.6.p, ceri_29G083800.1.p, ceri_29G083800.2.p, ceri_29G083800.3.p, ceri_29G083800.5.p, ceri_29G083800.7.p, ceri_29G083800.9.p									chat_Chrsp26S03968			cic_CICLE_v10007522mg, cic_CICLE_v10014215mg, cic_CICLE_v10024871mg			cit_102607580, cit_102608863, cit_102617674							cmax_111468116, cmax_111479877, cmax_111486417, cmax_111492786			cmo_103500555, cmo_103501996	cmos_111435214, cmos_111452434, cmos_111455312, cmos_111457669						cpap_110808691, cpap_110818342, cpap_110820662	cpep_111788585, cpep_111791777, cpep_111792405, cpep_111811647							cqi_110684362, cqi_110688110, cqi_110691789, cqi_110707041, cqi_110711031, cqi_110730850		crb_17890679, crb_17892498				csat_104737938, csat_104744960, csat_104745669, csat_104764492, csat_104765203, csat_104778757, csat_109131877				csin_114282749, csin_114296632, csin_114318036, csin_114318943, csin_114319060, csin_114322211			csv_101203238, csv_101212400											dcr_108214689, dcr_108223346, dcr_108224720, dcr_108227896, dcr_108227900, dcr_108227993	dct_110107162, dct_110110515, dct_110116488														dosa_Os03t0411000-01, dosa_Os06t0206100-01, dosa_Os09t0261400-01																			dzi_111274677, dzi_111275566, dzi_111279005, dzi_111280300, dzi_111288624, dzi_111301528, dzi_111305531, dzi_111314491									egr_104425205, egr_104450008, egr_104450411	egt_105951920, egt_105975731	egu_105041803, egu_105050641, egu_105053115, egu_105056461, egu_105060521, egu_105060749																	eus_EUTSA_v10011240mg, eus_EUTSA_v10020055mg												fve_101293990, fve_101311117		gab_108455150, gab_108464457, gab_108473841, gab_108480218, gab_108489256, gab_108489721							ghi_107893511, ghi_107897440, ghi_107906075, ghi_107912468, ghi_107913857, ghi_107919926, ghi_107922377, ghi_107922511, ghi_107924172, ghi_107931106, ghi_107934003, ghi_107955826, ghi_107956007				gmx_100794903, gmx_100806038, gmx_100807606, gmx_100809372, gmx_100815261, gmx_100819602	gra_105768571, gra_105771416, gra_105776756, gra_105782131, gra_105790168, gra_105803399	gsj_114383588, gsj_114384750, gsj_114390465, gsj_114396303, gsj_114403251, gsj_114418157						han_110880254, han_110884990, han_110889716, han_110890069, han_110929563		hbr_110635754, hbr_110641513, hbr_110641536, hbr_110665164									ini_109159086, ini_109188171, ini_109188352, ini_109190800, ini_109192270			itr_116006619, itr_116010120, itr_116022836, itr_116029172, itr_116030278	jcu_105631409, jcu_105633127, jcu_105641544	jre_108983631, jre_108994763, jre_109000737, jre_109000754, jre_109001939						lang_109326224, lang_109332794, lang_109334057, lang_109334681, lang_109338754, lang_109342126, lang_109350294, lang_109356671, lang_109356675, lang_109356931, lang_109360229, lang_109360687, lang_109360689, lang_109360791													lja_Lj0g3v0129929.1, lja_Lj0g3v0210389.1, lja_Lj0g3v0212269.1, lja_Lj0g3v0212269.2, lja_Lj0g3v0266609.1, lja_Lj0g3v0266609.2, lja_Lj2g3v2208730.1, lja_Lj2g3v2219770.1, lja_Lj2g3v3303500.1, lja_Lj3g3v2645590.1							lsv_111889731, lsv_111890129, lsv_111900496, lsv_111907975, lsv_111908599											mcha_111007591, mcha_111020306				mdm_103401755, mdm_103405059, mdm_103416590, mdm_103443016, mdm_103447196, mdm_103453596		mesc_110601690, mesc_110613524, mesc_110626520, mesc_110628457, mesc_110629751					ming_122064869, ming_122076541, ming_122087109, ming_122093803											mnt_21388346, mnt_21396619, mnt_21397983												mtr_MTR_5g069290, mtr_MTR_5g096290, mtr_MTR_8g019650		mus_103977608, mus_103977959, mus_103979312, mus_103981123, mus_103990491, mus_103993639						nau_109227009, nau_109227409, nau_109228639, nau_109229717, nau_109244613			ncol_116250626, ncol_116262499															nnu_104588700, nnu_104594285, nnu_104600611, nnu_104609354			nsy_104210585, nsy_104217131, nsy_104227472, nsy_104231636, nsy_104239808, nsy_104245135	nta_107766836, nta_107767485, nta_107769763, nta_107782533, nta_107796845, nta_107806046, nta_107814323, nta_107823126, nta_107823397, nta_107825185, nta_107829174, nta_107832478		nto_104086650, nto_104095192, nto_104103838, nto_104118565, nto_104119890										obr_102709938, obr_102714907, obr_102715507			oeu_111371015, oeu_111371016, oeu_111374698, oeu_111374710, oeu_111390970, oeu_111395816, oeu_111401504, oeu_111412280								osa_4333093, osa_4346548							palz_118034812, palz_118038079, palz_118043722, palz_118044140, palz_118054780, palz_118056857			pavi_110744860, pavi_110755633, pavi_110760156															pda_103702379, pda_103703266, pda_103708646, pda_103712805, pda_103712844, pda_103716449, pda_120103983, pda_120109705, pda_120109706			pdul_117621439, pdul_117621447, pdul_117632231		peq_110027283, peq_110027516, peq_110037263	peu_105112841, peu_105113560, peu_105116066, peu_105133406, peu_105135606												phai_112877207, phai_112896500																	pmum_103319634, pmum_103327652, pmum_103329128				pop_112323264, pop_7456017, pop_7458255, pop_7471830, pop_7475703, pop_7487559, pop_7490952				pper_18774463, pper_18782117, pper_18782786			ppp_112286651, ppp_112286695, ppp_112286850, ppp_112292533							psom_113288210, psom_113301783, psom_113347596, psom_113348451, psom_113348911, psom_113350342											pvir_120652082, pvir_120679980, pvir_120690313, pvir_120712175			pvu_PHAVU_008G189700g, pvu_PHAVU_008G280600g, pvu_PHAVU_010G132600g		pvy_116120027, pvy_116122331, pvy_116132944, pvy_116132959	pxb_103927468, pxb_103932015, pxb_103951798, pxb_103956912, pxb_103961534				qlo_115955871, qlo_115986446, qlo_115989550	qsu_111998875, qsu_112003932, qsu_112008788			rcn_112164242, rcn_112186783, rcn_112186811	rcu_8284671, rcu_8286879, rcu_8289706						rsz_108812586, rsz_108813229, rsz_108857935, rsz_108862793, rsz_108863495		sacu_s0001.g000737, sacu_s0094.g019136, sacu_s0161.g023921, sacu_s0181.g024848, sacu_s0233.g026486					sbi_8069853, sbi_8077056, sbi_8077326														sind_105157853, sind_105167411, sind_105174987, sind_105178745	sita_101755132, sita_101768529, sita_101770745						sly_101250117, sly_101258733, sly_101262230, sly_101265939			smo_SELMODRAFT_438753, smo_SELMODRAFT_440086			soe_110782068, soe_110787951, soe_110803786	sot_102578140, sot_102588968, sot_102592558, sot_102602959			spen_107007499, spen_107020513, spen_107024399, spen_107026226																tcc_18593242, tcc_18596198, tcc_18612509		tdc_119301164, tdc_119308696, tdc_119328186, tdc_119336290							thj_104802632, thj_104810364, thj_104815628, thj_104819030, thj_104822439																										twl_119985942, twl_119991183, twl_120000289, twl_120002364, twl_120007144, twl_120014913						var_108319330, var_108320008, var_108338185								vra_106764842, vra_106765023, vra_106774159	vri_117908752, vri_117922054, vri_117926547	vun_114166706, vun_114194122, vun_114194177	vvi_100245992, vvi_100248075, vvi_100258374												zju_107403488, zju_107416784, zju_107416826, zju_107433879, zju_107433897, zju_107434054	zma_100277755, zma_100382099, zma_100501220, zma_103653346
OG0004733																									0035_Thupl.29381424s0006.1.p				0039_PPI00004865, 0039_PPI00024856, 0039_PPI00062279																	aam_106493520, aam_106495125									acs_100562806, acs_107982366		acun_113484901	acyg_106042804	adf_107334717, adf_107334718, adf_107357250													ajm_119040446, ajm_119040447, ajm_119040463, ajm_119056133, ajm_119057446	aju_106969192, aju_106978233, aju_106978246, aju_106982083, aju_113595144						amil_114959348, amil_114959349, amil_114959351, amil_114959352, amil_114973781	amj_102567000, amj_106737542, amj_106737685	aml_100468112, aml_100469118, aml_100469368, aml_100483224, aml_100483471, aml_109489698								aplc_110976512, aplc_110982654, aplc_110982655, aplc_110982656, aplc_110982668, aplc_110982703				aqu_105316703, aqu_109581478, aqu_109581479		asn_102380622, asn_102382728, asn_102383736		aten_116287464, aten_116306184, aten_116307279			ats_109735831, ats_109735832		bacu_102999389, bacu_102999657, bacu_103002522, bacu_103002794, bacu_103003537, bacu_103003609				bbub_102389199, bbub_102394590, bbub_102395010, bbub_102407094, bbub_102407627, bbub_102408391				bfo_118415180, bfo_118421053, bfo_118421064, bfo_118421963, bfo_118421965, bfo_118421966, bfo_118421967, bfo_118432796						biu_109562349, biu_109570926, biu_109571283, biu_109571284, biu_109571561								bom_102270755, bom_102283231, bom_102283513, bom_102283796						bta_100296257, bta_347699, bta_408021, bta_519922, bta_529660, bta_654488					cabi_116817868, cabi_116835673, cabi_116835995				caty_105573163, caty_105573164, caty_105573165, caty_105590957				ccae_111935315			ccan_109675879, ccan_109675880, ccan_109681969, ccan_109681970, ccan_109696157, ccan_109696158, ccan_109696295					ccw_104683454	cdk_105101979, cdk_105101980, cdk_116152220				cfa_100685232, cfa_102153214, cfa_477490, cfa_477518, cfa_608778, cfa_611051			cfr_102514043, cfr_102524147, cfr_116660005	cge_100750489, cge_100761048, cge_100767905, cge_100768193, cge_100768468, cge_100768763, cge_100769335, cge_100769624, cge_100769916, cge_100770794, cge_100774966, cge_113831143						chx_102175976, chx_102176041, chx_102186893, chx_102190983, chx_108637852			cin_108951131		cjc_100385368, cjc_100392459, cjc_100401503, cjc_103795420	cjo_107319648				clv_102086122			cmk_103178423, cmk_103184061, cmk_103184093				cmy_102937233, cmy_102943500, cmy_119566674, cmy_119566802						cpic_101935082, cpic_101944643, cpic_101945210, cpic_101948488, cpic_101950829		cpoo_109308134								crg_105332877, crg_105337972, crg_105348571, crg_109619333	csab_103239154, csab_103239155, csab_103239156, csab_103239273																									dgt_114526963, dgt_114526996, dgt_114529882, dgt_114529883, dgt_114529884, dgt_114529910, dgt_114529911, dgt_114529977, dgt_114535094, dgt_114535102, dgt_114535105, dgt_114535107, dgt_114535124, dgt_114535128			dle_111162647, dle_111162730, dle_111171211																dro_112310467, dro_112310735, dro_112310771, dro_112317826										eaf_111708140	eai_106842212, eai_106842249, eai_106844804, eai_106844806, eai_106847744	ecb_100009702, ecb_100034147, ecb_100052508, ecb_102150694, ecb_791225, ecb_791250									egz_104126663						eju_114200068, eju_114219028, eju_114219029, eju_114219090, eju_114219141, eju_114219155		elk_111156444, elk_111156445, elk_111156451, elk_111156463, elk_111156464				epz_103542327, epz_103543307, epz_103543308, epz_103557130, epz_103561282, epz_103566071, epz_103566074			etl_114058703		fab_101807457	fca_101087875, fca_101088116, fca_101099083, fca_101099332, fca_102902426, fca_109502451	fcd_110850526, fcd_110850527, fcd_110855220, fcd_110855225	fch_102050726						fpg_101910501					gae_121374418, gae_121374457, gae_121374464, gae_121374475, gae_121374932, gae_121374933, gae_121375482, gae_121375594, gae_121376033, gae_121376072, gae_121376431, gae_121376437, gae_121376476, gae_121384188, gae_121384355		gfr_102035058	gga_395908	ggn_109297450	ggo_101128307, ggo_101128904, ggo_101129249, ggo_101145388		gja_107111896, gja_107122106, gja_107122904, gja_107125898									hai_109382229, hai_109382257, hai_109386142, hai_109386218						hgl_101698818, hgl_101699903, hgl_101718983, hgl_101719334	hhv_120222888, hhv_120222964, hhv_120227935, hhv_120233382, hhv_120233460				hsa_4938, hsa_4939, hsa_4940, hsa_8638												lak_106154994, lak_106159596, lak_106172488, lak_106172491		lav_100659469, lav_100668859, lav_100672179, lav_104846792, lav_104846793				lcm_102352028, lcm_102355743, lcm_102356815, lcm_102358652, lcm_102359559					lgi_LOTGIDRAFT_161508, lgi_LOTGIDRAFT_163017, lgi_LOTGIDRAFT_233290									lsr_110470786			lve_103085309, lve_103087433, lve_103087703, lve_103089205					mbr_MONBRDRAFT_39312	mcal_110293989, mcal_110293990, mcal_110293991, mcal_110293992, mcal_110293993, mcal_110293994, mcal_110294376, mcal_110294508, mcal_110294578, mcal_110294589, mcal_110295017	mcc_698943, mcc_712265, mcc_712342, mcc_712401	mcf_102118961, mcf_102131636, mcf_102132016, mcf_102132392		mcoc_116068236, mcoc_116068327, mcoc_116068328, mcoc_116068329, mcoc_116068332, mcoc_116070696, mcoc_116070888, mcoc_116070891, mcoc_116104629, mcoc_116104630				mdo_100025622, mdo_100025644, mdo_100028774, mdo_100028841, mdo_100028903				mgp_104913141				mjv_108384390, mjv_108384393, mjv_108387381		mlx_118010160, mlx_118011016, mlx_118017036, mlx_118018321, mlx_118018489, mlx_118018490, mlx_118018561, mlx_118018562	mmf_118635736, mmf_118639793, mmf_118640070, mmf_118640393, mmf_118640394	mmu_100535, mmu_114643, mmu_231655, mmu_231699, mmu_23960, mmu_23961, mmu_23962, mmu_243262, mmu_246727, mmu_246728, mmu_246729, mmu_246730	mmur_105866765, mmur_105866766, mmur_105866767, mmur_105866844, mmur_105866959, mmur_105876132	mmyo_118673356, mmyo_118678281, mmyo_118678496, mmyo_118678600	mna_107528477, mna_107529575, mna_107529617, mna_107545518			mpah_110313012, mpah_110313119, mpah_110313134, mpah_110313135, mpah_110313137, mpah_110339082, mpah_110339083, mpah_110339085, mpah_110339086, mpah_110339087, mpah_110339088				mpuf_101679851, mpuf_101682948, mpuf_101684798, mpuf_101685500, mpuf_101693011								mun_110545565, mun_110545570, mun_110546395, mun_110546404, mun_110546405, mun_110546406		myb_102239476, myb_102247108, myb_102251057, myb_102258838	myd_102756142, myd_102756409, myd_102759968, myd_102761049														ngi_103740208, ngi_103745552, ngi_103745585, ngi_103745586, ngi_103745587, ngi_108491210			nle_100587554, nle_100587823, nle_100587890, nle_100588209			nmel_110404889	nni_104008725								nve_5515274			oaa_103167896	oas_101109915, oas_101110181, oas_101112122, oas_101120864, oas_105602911, oas_114108712, oas_114114973, oas_114118858						ocu_100340530, ocu_100340787, ocu_100353732, ocu_100356242, ocu_108178670	oda_120863260, oda_120871127, oda_120871128, oda_120871129, oda_120871168							oor_101277866, oor_101277868, oor_101289192	oro_101362413, oro_101369458, oro_101373749, oro_101374040, oro_101379007						padl_103923313	pale_102879074, pale_102879322, pale_102889470, pale_102892498, pale_102892743			panu_101010277, panu_101010639, panu_101015624, panu_101016108				pbi_103053194, pbi_103054040, pbi_112540859			pcad_102979857, pcad_102995339, pcad_102995791, pcad_102996067	pcan_112559330, pcan_112559331, pcan_112560500, pcan_112560784, pcan_112560793, pcan_112576994, pcan_112576995, pcan_112576996, pcan_112576997				pcoc_116241048		pcw_110202068, pcw_110202070, pcw_110202095, pcw_110222788, pcw_110222801, pcw_110222823																			pgut_117659398, pgut_117659459, pgut_117659752, pgut_117660045, pgut_117672143, pgut_117679087, pgut_117679130		phi_102099265									pleu_114681329, pleu_114681337, pleu_114681897, pleu_114681904, pleu_114681905, pleu_114699623, pleu_114699624, pleu_114699625			pmaj_107210154		pmoa_120514048	pmua_114586818, pmua_114606846		pmur_107285479, pmur_107285729, pmur_107297389, pmur_114923397		pon_100172992, pon_100443561, pon_100444286, pon_100455196				ppad_109254720, ppad_109277510, ppad_109277512, ppad_109277626, ppad_109277795					pps_100970211, pps_100991611, pps_100993699, pps_103783986							pspa_121313891		pss_102447754, pss_102448391, pss_102450441, pss_102451369		pteh_111537215, pteh_111537227, pteh_111537233, pteh_111537828		ptg_102952232, ptg_102957628, ptg_102957928, ptg_107179322, ptg_107179395			ptr_452267, ptr_452317, ptr_739129, ptr_739230			pvt_110071409, pvt_110082886										ray_107501255, ray_107501264, ray_107513228, ray_107513273	rbb_108529617, rbb_108540456, rbb_108540457, rbb_108540462					rno_192281, rno_246268, rno_304507, rno_304508, rno_304545, rno_304549, rno_363938, rno_494198, rno_494199, rno_494200, rno_494201, rno_494202	rro_104666268, rro_104666641, rro_104666642, rro_104666645			rtp_109912940, rtp_109931757, rtp_109931758, rtp_109931759, rtp_109931761, rtp_109933511, rtp_109938720							sbq_101043239, sbq_101043563, sbq_101043879, sbq_101047267	scan_103824282								shon_118977154, shon_118991120, shon_118991194, shon_118991332	shr_100916177, shr_100916439, shr_100916701, shr_100928002, shr_100928264, shr_105749342					sko_102802564, sko_102807889, sko_102809258																					ssc_100511185, ssc_397570, ssc_595119, ssc_595128															tfn_117089276, tfn_117089372, tfn_117089373, tfn_117089374			tgu_100224927						tmu_101344040, tmu_101344304, tmu_101347429, tmu_101354592, tmu_101354845			tod_119244963, tod_119245301, tod_119245302, tod_119245323, tod_119245324, tod_119260433										tsr_106540958, tsr_106545111, tsr_106554335	tst_117879294, tst_117880056, tst_117888099, tst_117888241		tup_102491865, tup_102492284, tup_102495865, tup_106735200						uah_113266813, uah_113266985, uah_113267061, uah_113267063		umr_103661196, umr_103661197, umr_103661290, umr_103678312, umr_103678350									vlg_121475257, vlg_121475332, vlg_121475809, vlg_121475835, vlg_121488637						vvp_112915467, vvp_112932874, vvp_112932875, vvp_112935202, vvp_112935211																	zvi_118076011, zvi_118076012, zvi_118076188, zvi_118076984
OG0004734																																0042_PME00136960, 0042_PME00143496											aag_5564115, aag_5571075	aalb_109408510, aalb_109425945		aam_106497445	aara_120900665					acep_105621224, acep_105622883	acer_107999777, acer_108001571	acoz_120955568	acs_100559275, acs_100562653		acun_113480762	acyg_106049313	adf_107347662			aec_105149974, aec_105154918			aga_AgaP_AGAP004478, aga_AgaP_AGAP011056	agb_108908836, agb_108911980		ags_114120295, ags_114121485, ags_114132187				ajm_119056984, ajm_119058440	aju_106981948, aju_106987716	alim_106522133, alim_106528409			ame_102655097, ame_726453	amex_103021717, amex_103045370	amil_114969373	amj_102566372, amj_102571949	aml_100470197, aml_100471201			aoce_111566034, aoce_111579385			api_100572993, api_100573954, api_103307731, api_103309673	apla_101804262, apla_113841942	aplc_110979259, aplc_110981907	apln_108735827, apln_108743135, apln_108743153				arut_117416502, arut_117435166, arut_117973929	asn_102379918	atd_109594238, atd_109609507	aten_116304221					bacu_102997660, bacu_103005305	bany_112046094, bany_112046318			bbub_102411021, bbub_102414024, bbub_112577790				bfo_118415222, bfo_118415234, bfo_118415238			bgt_106075972, bgt_106075973		bim_100740384, bim_105681190	biu_109565020, biu_109572931	bman_114242817, bman_114249512		bmor_101736419, bmor_101737433	bmy_BM_BM5180, bmy_BM_BM6771				bom_102277007, bom_102285224		bpec_110153605, bpec_110174619				bta_493709, bta_530597	btab_109031033	bter_100647812, bter_105666338			cabi_116822100, cabi_116833889				caty_105586601, caty_105598025	caua_113056804, caua_113115349		cbr_CBG15682	ccae_111929638, ccae_111929639		ccal_108622959, ccal_108629038	ccan_109687208, ccan_109701432	ccar_109057095, ccar_109075035, ccar_109080317				ccw_104695893, ccw_120412094	cdk_105091407, cdk_105093375		cel_CELE_C05C8.1, cel_CELE_R02D5.8, cel_CELE_Y53G8AR.8		cfa_484486, cfa_490683		cfo_105250082, cfo_105254191	cfr_102509446, cfr_102516336	cge_100768179, cge_100774519		cgig_122397286, cgig_122401078				chx_102171810, chx_102184440					cjc_100402694, cjc_100411924	cjo_107307100, cjo_107315525	clec_106669562			clv_102087640			cmk_103172947, cmk_103175272				cmy_102934431, cmy_102946797						cpic_101932954, cpic_101944517	cpii_120414822, cpii_120423799	cpoo_109320706					cqu_CpipJ_CPIJ003404, cqu_CpipJ_CPIJ007768			crg_105343003	csab_103228957, csab_103234736		cscu_111627568, cscu_111638964	csec_111865542, csec_111871994	csem_103378256, csem_103380929			csol_105361619, csol_105368072					ctul_119775257, ctul_119783546	cud_121517673, cud_121526779	cvg_107097187, cvg_107100061		dan_6495891, dan_6506749	daz_108612210, daz_108616721	dci_103510652, dci_103510654, dci_103513232				der_6546299, der_6548925		dgr_Dgri_GH16756, dgr_Dgri_GH23001	dgt_114532316		dhe_111598034, dhe_111598092	dle_111173175, dle_111180819	dme_Dmel_CG10731, dme_Dmel_CG4042	dmn_108151658, dmn_108159565, dmn_117190592, dmn_117190593	dmo_Dmoj_GI13417, dmo_Dmoj_GI26377	dnv_108650215, dnv_108654866	dnx_107169087, dnx_107172665, dnx_107173539		dpa_109538084, dpa_109540453	dpe_6590701, dpe_6601831	dpl_KGM_208183, dpl_KGM_209160	dpo_Dpse_GA17910, dpo_Dpse_GA24708		dpte_113789008, dpte_113797159	dpx_DAPPUDRAFT_244919, dpx_DAPPUDRAFT_58158	dqu_106743827, dqu_106748139	dre_100331141, dre_393187	dro_112311647, dro_112320210	dse_6609383, dse_6616350	dsi_Dsimw501_GD12165, dsi_Dsimw501_GD25566		dsr_110176713, dsr_110178268	dsv_119457679, dsv_119457767	dvi_6622097, dvi_6626457	dwi_6640877, dwi_6645512	dya_Dyak_GE14096, dya_Dyak_GE22385, dya_Dyak_GE22734		eaf_111717573	eai_106839505, eai_106843820	ecb_100065058, ecb_100066369	ecra_117935433, ecra_117941856			eee_113583452, eee_113584653	egl_EGR_04972				egz_104135021						eju_114202544, eju_114207452		elk_111160753, elk_111161412	els_105025541, els_105026874	ely_117260122, ely_117267226	epa_110247242	epz_103559176, epz_103562537			etl_114070307		fab_101808731	fca_101086521, fca_101088777	fcd_110843868, fcd_110859173	fch_102056763, fch_114014720		fex_115234842, fex_115238542				fpg_101912727					gae_121371177, gae_121371178	gat_120822489, gat_120832746	gfr_102032204	gga_107050327, gga_423574	ggn_109298327	ggo_101138305		gja_107119238, gja_107122506									hai_109375229, hai_109376583	hame_121857201, hame_121879020		haw_110379893, haw_110381256		hcq_109510877, hcq_109517327	hgl_101698657, hgl_101706876	hhv_120220278, hhv_120243920		hmg_100215991	hro_HELRODRAFT_176804, hro_HELRODRAFT_185685	hsa_27109, hsa_55101	hst_105186490, hst_105191285		ipu_108263281, ipu_108280671	isc_IscW_ISCW019412, isc_IscW_ISCW019494						kmr_108235563, kmr_108250369		lak_106157458, lak_106166107		lav_100658197, lav_100668769			lcf_108883127, lcf_108886712	lcm_102354472, lcm_102365404	lco_104935983, lco_104939913	lcq_111686086, lcq_111688344			lgi_LOTGIDRAFT_229413, lgi_LOTGIDRAFT_97538	lhu_105674079, lhu_105674363					loa_LOAG_02823, loa_LOAG_05907	loc_102698081, loc_107076595		lsr_110473497			lve_103073953, lve_103073986		malb_109951379, malb_109973407			mbr_MONBRDRAFT_28654	mcal_110298966, mcal_110307184	mcc_100426047, mcc_114669747, mcc_705086	mcf_101867421, mcf_101926153		mcoc_116079956, mcoc_116101853	mde_101896727, mde_101898893	mdl_103570585, mdl_103574169		mdo_100019403, mdo_100024310		mgen_117220298, mgen_117222463		mgp_104911301, mgp_109365116				mjv_108383642, mjv_108401326		mlx_118002664, mlx_118022628	mmf_118635790, mmf_118639039	mmu_66349, mmu_68055	mmur_105867644, mmur_105869123	mmyo_118654960, mmyo_118674494	mna_107525854, mna_107534178			mpah_110324832, mpah_110336700	mpha_105829034, mpha_105832789			mpuf_101690641, mpuf_106005758			msam_119883465, msam_119910248	msex_115442191, msex_115442686				mun_110542022, mun_110566356		myb_102239206, myb_102264234	myd_102764485, myd_102773099	myi_110450439, myi_110450483	mze_101473160, mze_101486823	nai_NECAME_05654, nai_NECAME_08915, nai_NECAME_12927, nai_NECAME_16293		ncc_104952789							nfu_107373564, nfu_107391764		ngi_103731512, ngi_103751520			nle_100580068, nle_100601515	nlu_111058211, nlu_111060583, nlu_120356389	nmea_116426075, nmea_116431044	nmel_110401970	nni_104019453			npr_108786663, npr_108795070					nve_116620175, nve_116620176	nvi_100120392, nvi_100122445	nvl_108561392, nvl_108564272, nvl_108566340	oaa_100084672, oaa_103169718	oas_101103572, oas_101122972	oau_116318147, oau_116321638	obb_114871969, obb_114876209	obi_106880492	obo_105276202, obo_105286857		ocu_100350435, ocu_100351799	oda_120853122, oda_120872436		ola_101160030, ola_101175012		oml_112148602, oml_112149024	omy_110498276, omy_110503703	onl_100690750, onl_100693953	oor_101284662, oor_101285936	oro_101363098, oro_101385924			otu_111424523, otu_111429406	otw_112262150, otw_112266866	ovi_T265_15418	padl_103914921	pale_102880409, pale_102889757			panu_101005387, panu_101008378		pbar_105433503, pbar_105433550		pbi_103057657, pbi_103063069			pcad_102974810, pcad_102977163	pcan_112570410, pcan_112570999		pcf_106786807, pcf_106790644		pcoc_116234588, pcoc_116241569		pcw_110202386, pcw_110211775			pdam_113677464										pflv_114546514, pflv_114552768			pgc_109854326, pgc_109854980			pgut_117675049, pgut_117677698		phi_102103161, phi_102114132	phu_Phum_PHUM079890, phu_Phum_PHUM459680	phyp_113540475, phyp_113543156			pki_111833032, pki_111844088			plep_121943632, plep_121943738, plep_121953929	pleu_114684185, pleu_114685300		pmac_106713663, pmac_106721130	pmaj_107206241	pmax_117323074, pmax_117323076	pmoa_120497064	pmua_114595449, pmua_114603297		pmur_107295270, pmur_107296220		pon_100174151, pon_100432216		pov_109634620, pov_109636317		ppad_109258022, ppad_109268503			ppot_106103022, ppot_106110305		pps_100977987, pps_100979243	ppyr_116160264, ppyr_116180338	prap_110993040, prap_110993181	pret_103458316, pret_103474863				pspa_121304900, pspa_121323941, pspa_121329832		pss_102449396, pss_102457011		pteh_111549463, pteh_111554138	ptep_107440230, ptep_107455660	ptg_102960140, ptg_102961216			ptr_456402, ptr_467450		pvm_113810606, pvm_113820474	pvt_110088541, pvt_110089150					pxu_106116560, pxu_106122223	pxy_105383470, pxy_105387604, pxy_105398291				ray_107505495, ray_107511440	rbb_108513674, rbb_108536160			rmd_113550434, rmd_113552495, rmd_113555159	rmp_119166859, rmp_119167108	rno_361520, rno_362749	rro_104676079, rro_104682747	rsan_119373290, rsan_119373579		rtp_109921718, rtp_109926909		salp_111960201, salp_112074718	sanh_107654946, sanh_107655290		sasa_106602405, sasa_106612611		sbq_101048119, sbq_101050636	scan_103826306				sdm_118186706, sdm_118193637	sdu_111225423, sdu_111232856	sfm_108919468, sfm_108928689	sgh_107553216, sgh_107567257, sgh_107602971	shon_118982079, shon_118992378	shr_100932740		shx_MS3_0017850			sko_100376658		slal_111654234, slal_111665851		sluc_116038970, sluc_116057438			smm_Smp_039390			soc_105197241						spis_111328006		spu_100890581, spu_593766	sre_PTSG_05653	srx_107705443, srx_107726118, srx_107736634, srx_107741522	ssc_100157404, ssc_100738209			tad_TRIADDRAFT_59792						tca_103312312, tca_663589						tfn_117069671, tfn_117075892			tgu_100220788						tmu_101343818, tmu_101348324	tng_GSTEN00002029G001, tng_GSTEN00026776G001, tng_GSTEN00035789G001	tnl_113497951, tnl_113499167	tod_119230983, tod_119239073, tod_119249359, tod_119258089								tru_101073606, tru_101074395	tsp_Tsp_09298	tsr_106545958, tsr_106554145	tst_117876859, tst_117888813		tup_102478689, tup_102484303	tut_107363425, tut_107364083					uah_113243534, uah_113266076		umr_103665351, umr_103677381						vde_111250189, vde_111253648	vem_105562077, vem_105564969	vja_111265585, vja_111266858	vlg_121485562, vlg_121492466						vvp_112921450, vvp_112928344			xco_114134503, xco_114161612	xgl_120792553, xgl_120795135	xhe_116709347, xhe_116737347	xla_108698631, xla_734903	xma_102220676, xma_102225987	xtr_100485450, xtr_549997		zce_119829120, zce_119833877				zne_110831844, zne_110832207			zvi_118075558, zvi_118087789
OG0004735																																														aam_106493289, aam_106494751, aam_106497037									acs_100556342, acs_100557663, acs_100562128		acun_113478938, acun_113481189, acun_113488326	acyg_106030817, acyg_106037881, acyg_106042626														ajm_119053991, ajm_119056711	aju_106980371, aju_106988991	alim_106519654, alim_106525676, alim_106526302, alim_106526683				amex_103026526, amex_103027514, amex_103034157, amex_103039697		amj_102557948, amj_102564249, amj_102570955	aml_100466292, aml_100467397			aoce_111562645, aoce_111566196, aoce_111568045, aoce_111577961, aoce_111583148				apla_101792766, apla_101802417, apla_101803216						arut_117402919, arut_117410691, arut_117413089, arut_117414032, arut_117432176	asn_102368706, asn_102375304, asn_102386826		aten_116304146, aten_116304153					bacu_103015036, bacu_103015782				bbub_102393263, bbub_102406031				bfo_118426906, bfo_118427746, bfo_118428235						biu_109556462, biu_109566361								bom_102273896, bom_102283428		bpec_110155393, bpec_110162760, bpec_110163787, bpec_110164235, bpec_110167519				bta_504454, bta_527380					cabi_116819160, cabi_116827674, cabi_116830274				caty_105578590, caty_105594717	caua_113056907, caua_113063383, caua_113067078, caua_113069280, caua_113091854, caua_113092322, caua_113092332, caua_113097418, caua_113097420, caua_113117104, caua_113119465, caua_113119483, caua_113121117, caua_113121195			ccae_111930760, ccae_111939134, ccae_111942928			ccan_109697318, ccan_109701136	ccar_109050772, ccar_109073897, ccar_109090236, ccar_109090711, ccar_109091700, ccar_109098375, ccar_109103063, ccar_109107637, ccar_109112119, ccar_109113103				ccw_104685500, ccw_104688024	cdk_105094619, cdk_105103361				cfa_100856179, cfa_482463			cfr_102505326, cfr_102513756	cge_100755966, cge_100772070						chx_102177447, chx_102191298			cin_100185509		cjc_100394073, cjc_100399819	cjo_107312292, cjo_107314558, cjo_107324057				clv_102086436, clv_102087649, clv_102090381			cmk_103174884, cmk_103179629, cmk_103183128, cmk_103183152				cmy_102930229, cmy_102947995, cmy_102948236						cpic_101941932, cpic_101947611, cpic_101953472		cpoo_109312082, cpoo_109318335, cpoo_109321534									csab_103220742, csab_103225054				csem_103381220, csem_103391501, csem_103394250								ctul_119771546, ctul_119771547, ctul_119771564, ctul_119771565, ctul_119785224, ctul_119789533	cud_121515199, cud_121521855, cud_121524267, cud_121526593	cvg_107091489, cvg_107094367, cvg_107105166											dgt_114533774, dgt_114534822			dle_111164471, dle_111175632															dre_560627, dre_561683, dre_562627, dre_798022, dre_799449	dro_112299533											eai_106830585, eai_106835586	ecb_100054191, ecb_100056590	ecra_117936146, ecra_117949036, ecra_117956663, ecra_117961717			eee_113573486, eee_113575057, eee_113576273, eee_113583319, eee_113588523					egz_104124912, egz_104134976						eju_114205955, eju_114224301		elk_111143569, elk_111154161	els_105006282, els_105015617, els_105017564, els_105028875	ely_117261987, ely_117263096, ely_117267608, ely_117270965	epa_110252914	epz_103550994, epz_103564329			etl_114059854, etl_114066055, etl_114067740		fab_101807190, fab_101811802, fab_101814541	fca_101081288, fca_101095997		fch_102051785, fch_102053095, fch_102054275						fpg_101917341, fpg_101922314						gat_120807957, gat_120809249, gat_120825965, gat_120832575, gat_120833177	gfr_102032932, gfr_102036753, gfr_102043086	gga_419675, gga_421954, gga_770392	ggn_109293924, ggn_109299181, ggn_109300060	ggo_101151377, ggo_109024223		gja_107111111, gja_107115958, gja_107118672									hai_109388904, hai_109392307					hcq_109508287, hcq_109522995, hcq_109523348, hcq_109526086, hcq_109526117	hgl_101714870, hgl_101719663	hhv_120225001, hhv_120226399				hsa_100526794, hsa_84618, hsa_93034			ipu_100528266, ipu_108257680, ipu_108269929							kmr_108232121, kmr_108233346, kmr_108238690, kmr_108249878		lak_106166183		lav_100660407, lav_100669480			lcf_108873479, lcf_108892414, lcf_108892419, lcf_108893779, lcf_108898040, lcf_108900354	lcm_102350786, lcm_102351698, lcm_102357063	lco_104924658, lco_104926996, lco_104934377, lco_104935125											loc_102685429, loc_102687080, loc_102691251		lsr_110467927, lsr_110468663, lsr_110471351, lsr_110472287, lsr_110475354			lve_103077214, lve_103087902		malb_109956373, malb_109962310, malb_109968368, malb_109974599				mcal_110293165, mcal_110307039	mcc_700321, mcc_716159	mcf_101925390, mcf_102132970		mcoc_116080234, mcoc_116096578				mdo_100027156, mdo_100029956				mgp_100541290, mgp_100543464, mgp_100551392				mjv_108401212, mjv_108404805		mlx_118007497, mlx_118019581	mmf_118626901, mmf_118630752	mmu_230718, mmu_70881	mmur_105868055, mmur_105879538	mmyo_118669251, mmyo_118677005	mna_107542613, mna_107546367			mpah_110323494, mpah_110324394				mpuf_101673348, mpuf_101693145			msam_119887178, msam_119893414, msam_119907837, msam_119908554, msam_119909793, msam_119912044, msam_119912714					mun_110542216, mun_110549948		myb_102241446	myd_102764462		mze_101468566, mze_101482474, mze_101485396, mze_101486806, mze_106675694, mze_112432319, mze_112432320, mze_112432930			ncc_104946496, ncc_104949719, ncc_104957953, ncc_104963681							nfu_107377725, nfu_107392595, nfu_107395013, nfu_107396068		ngi_103726583, ngi_103736698			nle_100599643, nle_100603123			nmel_110387519, nmel_110396191, nmel_110401769	nni_104010360, nni_104011905, nni_104017864			npr_108789789, npr_108796251					nve_5516194, nve_5516196			oaa_100088930, oaa_100092292	oas_101102216, oas_101119593	oau_116312739, oau_116315971, oau_116317489, oau_116322287, oau_116322371, oau_116328635, oau_116331978, oau_120435002					ocu_100340672, ocu_100356535	oda_120851918, oda_120856373		ola_101156450, ola_101160882, ola_101163217, ola_101170199		oml_112136322, oml_112139227, oml_112139744, oml_112140729, oml_112152427, oml_112157650	omy_110492911, omy_110496747, omy_110497997, omy_110505450, omy_110522547, omy_110522548, omy_118964468	onl_100693789, onl_100698595, onl_100702443, onl_100708436	oor_101283754, oor_101286524	oro_101367258, oro_101369893				otw_112217925, otw_112217926, otw_112218208, otw_112240237, otw_112245376, otw_112250480, otw_112256618, otw_112261872		padl_103915536, padl_103920686, padl_103923773	pale_102879646, pale_102895705			panu_101001003, panu_101016608, panu_116272878				pbi_103048720, pbi_103065373, pbi_112540563			pcad_102982370, pcad_102992725					pcoc_116229942, pcoc_116240469, pcoc_116243050		pcw_110194859, pcw_110197162, pcw_110206313													pflv_114547101, pflv_114547411, pflv_114560176, pflv_114568430, pflv_114573377						pgut_117663260, pgut_117665218, pgut_117674259		phi_102100477, phi_102112924, phi_102114623		phyp_113525042, phyp_113525048, phyp_113536009, phyp_113538608			pki_111834415, pki_111836750, pki_111854241, pki_111859462			plep_121950439, plep_121953267, plep_121955994, plep_121958331, plep_121963519	pleu_114681171, pleu_114692019			pmaj_107202235, pmaj_107206435, pmaj_107214087		pmoa_120508213, pmoa_120511414, pmoa_120513875	pmua_114593695, pmua_114599311, pmua_114601684		pmur_107283743, pmur_107284925, pmur_107290777		pon_100443936, pon_100448854		pov_109624181, pov_109627962, pov_109631524, pov_109644392		ppad_109255484, ppad_109268116					pps_100980361, pps_100993581			pret_103457375, pret_103458579, pret_103465655, pret_103472033				pspa_121295113, pspa_121308378, pspa_121315597, pspa_121317453		pss_102445402, pss_102446326, pss_102448214		pteh_111532263, pteh_111548836		ptg_102958732, ptg_102962499			ptr_469289, ptr_470316			pvt_110074258, pvt_110076563, pvt_110082799										ray_107504742, ray_107508334, ray_107515283	rbb_108517061, rbb_108529250		rcu_8282252			rno_298881, rno_313574	rro_104654875, rro_104680391			rtp_109917191, rtp_109920523, rtp_109920524, rtp_109922252, rtp_109925366		salp_111954014, salp_111962181, salp_112069084, salp_112069085, salp_112070697	sanh_107653825, sanh_107664487, sanh_107668815, sanh_107675257, sanh_107675450, sanh_107685775, sanh_107695992, sanh_107702103		sasa_100306802, sasa_106561018, sasa_106571658, sasa_106580683, sasa_106589086, sasa_106608203, sasa_106608205, sasa_106610886		sbq_101032446, sbq_101053988	scan_103820752, scan_103823558, scan_103826746		sclv_120327836			sdu_111216476, sdu_111225369, sdu_111225572, sdu_111233203, sdu_111235943	sfm_108923590, sfm_108929392, sfm_108938901, sfm_108942264	sgh_107549276, sgh_107549510, sgh_107556379, sgh_107556380, sgh_107565201, sgh_107578431, sgh_107585516, sgh_107586877, sgh_107588591	shon_118977593, shon_118979433	shr_100916551, shr_100926533, shr_116419915					sko_100374518, sko_102802362, sko_102803947		slal_111650538, slal_111652452, slal_111652471, slal_111654871, slal_111661595, slal_111665065, slal_111671485		sluc_116035727, sluc_116036294, sluc_116041216, sluc_116065959																srx_107707024, srx_107710055, srx_107712434, srx_107719399, srx_107724290, srx_107729075, srx_107758759	ssc_100516203, ssc_100516797															tfn_117062688, tfn_117092815			tgu_100222768, tgu_100224575, tgu_100229613						tmu_101344819, tmu_101355585	tng_GSTEN00003310G001, tng_GSTEN00016053G001, tng_GSTEN00023022G001, tng_GSTEN00026217G001, tng_GSTEN00032443G001		tod_119236244, tod_119259529								tru_101062550, tru_101069542, tru_101074245, tru_101074469, tru_105416930, tru_115246782, tru_115246783, tru_115246785		tsr_106540942, tsr_106544947, tsr_106549899	tst_117868319, tst_117875323, tst_117877314		tup_102475146, tup_102484953						uah_113268245, uah_113270176		umr_103666350, umr_103671709									vlg_121481499, vlg_121490707						vvp_112908202, vvp_112932132			xco_114134727, xco_114151612, xco_114156599, xco_114158808	xgl_120786707, xgl_120789167, xgl_120792971, xgl_120794995	xhe_116707950, xhe_116709452, xhe_116731152, xhe_116734360	xla_108708281, xla_108717194, xla_121400608, xla_121400627, xla_121403677	xma_102222115, xma_102226241, xma_102229367, xma_111611994	xtr_100495335, xtr_394700									zvi_118082467, zvi_118087578, zvi_118088225
OG0004736															0020_GAQ84416.1	0021_g4016.t1	0022_SM000050S16977, 0022_SM000073S21488, 0022_SM000113S24088	0023_ME000083S09998	0024_AagrBONN_evm.model.Sc2ySwM_117.1043.1	0025_Apun_evm.model.utg000058l.272.1	0026_CepurGG1.12G021700.1.p	0027_Mp5g04250.1	0029_Sphfalx0031s0113.1.p, 0029_Sphfalx0087s0038.1.p	0030_Sphmag08G115900.1.p, 0030_Sphmag13G054400.1.p	0035_Thupl.29377437s0017.1.p, 0035_Thupl.29378000s0001.1.p, 0035_Thupl.29378000s0001.2.p, 0035_Thupl.29378226s0008.1.p, 0035_Thupl.29378226s0008.2.p, 0035_Thupl.29378226s0008.3.p, 0035_Thupl.29378367s0006.1.p, 0035_Thupl.29380418s0003.1.p	0036_PGL00005688, 0036_PGL00025277	0037_PAB00003153, 0037_PAB00004836, 0037_PAB00023402, 0037_PAB00032134, 0037_PAB00046264, 0037_PAB00046921, 0037_PAB00050564, 0037_PAB00053848, 0037_PAB00062940	0038_PSI00002412, 0038_PSI00012102	0039_PPI00008934, 0039_PPI00014033, 0039_PPI00014300, 0039_PPI00014301, 0039_PPI00016627, 0039_PPI00027635, 0039_PPI00061302	0040_PSY00009338, 0040_PSY00011482, 0040_PSY00019774	0041_PTA00021076, 0041_PTA00023603, 0041_PTA00034424, 0041_PTA00046540, 0041_PTA00055441, 0041_PTA00059150	0042_PME00001862, 0042_PME00005649, 0042_PME00008968, 0042_PME00023740, 0042_PME00076261, 0042_PME00076262, 0042_PME00076264	0043_GMO00028118, 0043_GMO00029350, 0043_GMO00032429	0044_TBA00000410, 0044_TBA00017013, 0044_TBA00021947, 0044_TBA00031232	0045_CMI00003411, 0045_CMI00005047, 0045_CMI00005048, 0045_CMI00006943, 0045_CMI00007166, 0045_CMI00017692	0046_GBI00000016, 0046_GBI00000356, 0046_GBI00013101, 0046_GBI00029653, 0046_GBI00029755		Zyci1559_1640|UTEX1559_01640.1	Zyci1560_539|UTEX1560_00539.1	Zyci6981a_586|Zci_00497.1	Zyci6981b_39179|Zci1a_09100.1																				adu_107478593, adu_107481137, adu_107485541, adu_107490198, adu_107491269								ahf_112733888, ahf_112738070, ahf_112743047, ahf_112743973, ahf_112750500, ahf_112751245, ahf_112766786, ahf_112790208, ahf_112791772, ahf_112797339, ahf_112802102, ahf_112802711	aip_107606326, aip_107630261, aip_107631335, aip_107639804, aip_107643801, aip_107644413					alsp_Aspi01Gene01568, alsp_Aspi01Gene18814, alsp_Aspi01Gene53833, alsp_Aspi01Gene53835, alsp_Aspi01Gene60098, alsp_Aspi01Gene60099, alsp_Aspi01Gene65743	aly_9300439, aly_9303390, aly_9322071, aly_9329346									aof_109821838, aof_109832497, aof_109839966, aof_109844752, aof_109845330						aprc_113852305, aprc_113854431, aprc_113858157, aprc_113867236, aprc_113869632							ath_AT1G23400, ath_AT2G20020, ath_AT4G31010, ath_AT5G54890	atr_18422078, atr_18428995, atr_18430085, atr_18443354, atr_18448026	ats_109734180, ats_109738964, ats_109757375, ats_109759227, ats_109776522	azfi_s0045.g029983, azfi_s0092.g042968, azfi_s0154.g053495, azfi_s0435.g069919							bdi_100822139, bdi_100827270, bdi_100842971, bdi_100845286						bhj_120070810, bhj_120080071, bhj_120081320, bhj_120087294							bna_106357962, bna_106367622, bna_106401858, bna_106409049, bna_106420914, bna_106434960, bna_111211772, bna_111213632		boe_106313443, boe_106320183, boe_106325103, boe_106343143					brp_103836936, brp_103840763, brp_103851915, brp_108870510					bvg_104891656, bvg_104897362, bvg_104901689, bvg_104905470				cam_101494131, cam_101500904, cam_101504935, cam_101511101	cann_107847956, cann_107856353, cann_107856559, cann_107870702, cann_107872592						ccaj_109790211, ccaj_109793543, ccaj_109803889, ccaj_109808466, ccaj_109811768				ccav_112501105, ccav_112514685, ccav_112527762, ccav_112529524							ceri_11G050500.1.p, ceri_11G050500.2.p, ceri_13G007400.1.p, ceri_13G007400.2.p, ceri_13G021700.1.p, ceri_13G021700.2.p, ceri_14G027700.1.p, ceri_14G027700.2.p, ceri_17G046000.1.p												cic_CICLE_v10008747mg, cic_CICLE_v100106541m, cic_CICLE_v10020296mg, cic_CICLE_v10031138mg			cit_102611191, cit_102615468, cit_102617663, cit_102626028							cmax_111476902, cmax_111479719, cmax_111490390, cmax_111493806			cmo_103483319, cmo_103488994, cmo_103494948, cmo_103497971	cmos_111431873, cmos_111443056, cmos_111450747, cmos_111458445						cpap_110810924, cpap_110813165, cpap_110816260, cpap_110819494	cpep_111786664, cpep_111789791, cpep_111796875, cpep_111802544, cpep_111806086							cqi_110685378, cqi_110694189, cqi_110709012, cqi_110714208, cqi_110715730, cqi_110720979, cqi_110721842		crb_17876784, crb_17879505, crb_17891161, crb_17898888				csat_104702265, csat_104717087, csat_104721731, csat_104726017, csat_104730191, csat_104731188, csat_104733196, csat_104741054, csat_104747936, csat_104756707, csat_104761506, csat_104766838, csat_104776467				csin_114268568, csin_114273558, csin_114288108, csin_114293195, csin_114293949, csin_114303269, csin_114313643			csv_101209010, csv_101210836, csv_101214195, csv_101217796											dcr_108196667, dcr_108196927, dcr_108206328, dcr_108211547	dct_110096262, dct_110112296, dct_110114401, dct_110115425														dosa_Os01t0323300-00, dosa_Os01t0495900-01, dosa_Os05t0194000-01, dosa_Os08t0174900-01, dosa_Os08t0188000-01																			dzi_111275689, dzi_111284632, dzi_111304654, dzi_111317887									egr_104416540, egr_104417033, egr_104431722, egr_104444292, egr_104446027, egr_104448746, egr_104456979	egt_105948721, egt_105963740, egt_105965490, egt_105974683	egu_105036315, egu_105040083, egu_105042307, egu_105047351, egu_105056515																	eus_EUTSA_v10001924mg, eus_EUTSA_v10002944mg, eus_EUTSA_v10007246mg, eus_EUTSA_v10013970mg, eus_EUTSA_v10028716mg												fve_101296001, fve_101298004, fve_101310069, fve_101315373		gab_108450722, gab_108450733, gab_108470690, gab_108476111, gab_108486176							ghi_107886563, ghi_107901273, ghi_107903341, ghi_107909684, ghi_107954592, ghi_107962739, ghi_121216941				gmx_100789092, gmx_100789954, gmx_100801953, gmx_100805138, gmx_100807804, gmx_100808888	gra_105768400, gra_105772584, gra_105794641, gra_105797445	gsj_114367984, gsj_114389504, gsj_114414320, gsj_114418098, gsj_114421147, gsj_114423135						han_110873621, han_110877107, han_110921081, han_110931074		hbr_110631630, hbr_110631631, hbr_110636362, hbr_110637725, hbr_110637726, hbr_110647488, hbr_110658565									ini_109185371, ini_109187272, ini_109191377, ini_109193389			itr_115999012, itr_116002896, itr_116010378, itr_116032154	jcu_105632937, jcu_105638334, jcu_105643071, jcu_105644622	jre_108979095, jre_108983977, jre_108986637, jre_109022176						lang_109332893, lang_109336843, lang_109338779, lang_109341213, lang_109356951													lja_Lj0g3v0094509.1, lja_Lj0g3v0265619.1, lja_Lj0g3v0265619.2, lja_Lj0g3v0271109.1, lja_Lj0g3v0334789.1, lja_Lj2g3v1192990.1, lja_Lj2g3v1192990.2, lja_Lj4g3v3056190.1							lsv_111880766, lsv_111881508, lsv_111883802, lsv_111908175, lsv_111919930											mcha_111010593, mcha_111016410, mcha_111019102, mcha_111024231				mdm_103400629, mdm_103434708, mdm_103449600, mdm_103450260, mdm_103451991		mesc_110603159, mesc_110611208, mesc_110616003, mesc_110628166, mesc_110630326					ming_122077185, ming_122080016, ming_122091505, ming_122093371, ming_122093599											mnt_21393591, mnt_21394192, mnt_21403664, mnt_21410355												mtr_MTR_0194s0020, mtr_MTR_7g039560, mtr_MTR_7g075885, mtr_MTR_8g069825, mtr_MTR_8g102850		mus_103969582, mus_103975961, mus_103979329						nau_109212105, nau_109220958, nau_109236979, nau_109238072			ncol_116247329, ncol_116250737, ncol_116254055, ncol_116259823															nnu_104601533, nnu_104604267, nnu_104607121, nnu_104612485			nsy_104239270, nsy_104242355, nsy_104243258, nsy_104244957	nta_107771371, nta_107773382, nta_107788616, nta_107790773, nta_107818416, nta_107821292, nta_107825321, nta_107831074		nto_104094545, nto_104101616, nto_104104181, nto_104105367										obr_102704006, obr_102705303, obr_102705366, obr_102714943			oeu_111374743, oeu_111385061, oeu_111385062, oeu_111400725, oeu_111410005								osa_4324537, osa_4326994, osa_4344787, osa_4344836							palz_118027797, palz_118031050, palz_118041258, palz_118045450			pavi_110751051, pavi_110753169, pavi_110758156, pavi_110766484															pda_103709497, pda_103714942, pda_103715601, pda_103720928, pda_103721194			pdul_117620398, pdul_117624708, pdul_117626609, pdul_117635852	pema_pm000331g0010, pema_pm015636g0010, pema_pm033325g0010	peq_110021385, peq_110031750, peq_110032110, peq_110032236	peu_105115068, peu_105115188, peu_105132928, peu_105140245												phai_112892904, phai_112893700, phai_112896542, phai_112898029																	pmum_103321788, pmum_103326472, pmum_103331942, pmum_103340870, pmum_103344395				pop_112327819, pop_18095966, pop_18111101, pop_7460776, pop_7464885				pper_18771248, pper_18778407, pper_18787196, pper_18790077			ppp_112275650, ppp_112285765							psom_113284003, psom_113334990, psom_113343383, psom_113348206, psom_113349161, psom_113355768											pvir_120673202, pvir_120673446, pvir_120677788, pvir_120706780, pvir_120711535, pvir_120711629			pvu_PHAVU_002G251600g, pvu_PHAVU_002G310400g, pvu_PHAVU_003G024100g, pvu_PHAVU_003G0266000, pvu_PHAVU_003G062100g, pvu_PHAVU_010G114000g		pvy_116107408, pvy_116108560, pvy_116119087, pvy_116135470, pvy_116144023	pxb_103927615, pxb_103927624, pxb_103943810, pxb_103943884, pxb_103964633				qlo_115957448, qlo_115957771, qlo_115975656, qlo_115979163, qlo_115982524	qsu_111995741, qsu_112007264, qsu_112020804, qsu_112034012			rcn_112167762, rcn_112187073, rcn_112200590, rcn_112201110	rcu_8258488, rcu_8272791, rcu_8276475, rcu_8282916						rsz_108810581, rsz_108824384, rsz_108824994, rsz_108838631, rsz_108840540		sacu_s0001.g000387, sacu_s0088.g018530, sacu_s0166.g024159, sacu_s0237.g026578, sacu_s1065.g027930					sbi_8060570, sbi_8069672, sbi_8071120, sbi_8075295														sind_105156619, sind_105162063, sind_105171730, sind_105174854	sita_101754915, sita_101755702, sita_101761094, sita_101770876						sly_101251009, sly_101260010, sly_101265922, sly_101267448			smo_SELMODRAFT_42935, smo_SELMODRAFT_62891			soe_110785607, soe_110795774, soe_110796791, soe_110800528	sot_102584261, sot_102591046, sot_102600530, sot_102600918			spen_107005096, spen_107013496, spen_107020431, spen_107025876																tcc_18588540, tcc_18593560, tcc_18609502, tcc_18614248		tdc_119267225, tdc_119268067, tdc_119268120, tdc_119275089, tdc_119275936, tdc_119315174, tdc_119324346							thj_104801472, thj_104804012, thj_104809287, thj_104822974																										twl_119984444, twl_119985161, twl_120005665, twl_120007506						var_108318889, var_108319863, var_108320530, var_108335143, var_108339098, var_108347727								vra_106753217, vra_106754943, vra_106769180, vra_106776898, vra_106779383	vri_117908959, vri_117924281, vri_117924638, vri_117931579	vun_114167281, vun_114167639, vun_114174280, vun_114179448, vun_114179630	vvi_100253421, vvi_100259402, vvi_100264400, vvi_100265780												zju_107408872, zju_107409165, zju_107428670, zju_107431958, zju_107431987	zma_100272285, zma_100281604, zma_542118, zma_542682
OG0004737																																										aaf_AURANDRAFT_9990	aag_5566025	aalb_109398053, aalb_109399439		aam_106490216, aam_106495698, aam_106497336	aara_120897780				acan_ACA1_175870, acan_ACA1_205980, acan_ACA1_226540	acep_105620216	acer_107998403	acoz_120953387	acs_100558586, acs_103280929		acun_113486073, acun_113487246	acyg_106031150, acyg_106041447	adf_107341529, adf_107341531			aec_105152256			aga_AgaP_AGAP006730	agb_108913445						ajm_119048746, ajm_119065282	aju_106967546, aju_106972382	alim_106514482, alim_106516711, alim_106535588, alim_106537012			ame_412550	amex_103034781, amex_103035567, amex_103036601, amex_103042005	amil_114957505	amj_102565152, amj_106736996	aml_100464760, aml_100466635			aoce_111575563, aoce_111581381, aoce_111581841				apla_101790320, apla_101801802	aplc_110989531	apln_108737671			aqu_100635307	arut_117427908, arut_117429514, arut_117430832, arut_117962258	asn_102376207, asn_102379979	atd_109597634	aten_116293969					bacu_103003438, bacu_103017693	bany_112052592			bbub_102397902, bbub_102406740				bfo_118425721			bgt_106052327, bgt_106060359, bgt_106061680, bgt_106063006		bim_100740706	biu_109571126, biu_109573806	bman_114250991		bmor_101745986					bom_102274796, bom_102275629		bpec_110160613, bpec_110169866, bpec_110172551				bta_506764, bta_530263		bter_100648018			cabi_116830261, cabi_116836762				caty_105589360, caty_105590964	caua_113038577, caua_113054556, caua_113061402, caua_113070768, caua_113092294, caua_113107740, caua_113110264, caua_113115361			ccae_111936392, ccae_111937716		ccal_108624666	ccan_109684710, ccan_109686394	ccar_109052895, ccar_109089698, ccar_109091065, ccar_109091252, ccar_109095317, ccar_109103421, ccar_109113225				ccw_104688701, ccw_104691094	cdk_105102509, cdk_105106564				cfa_477470, cfa_491144		cfo_105256400	cfr_102503965, cfr_102519793	cge_100765673, cge_100766863		cgig_122399192				chx_102172288, chx_102186047			cin_100178192		cjc_100394986, cjc_100895959	cjo_107321120, cjo_107322523				clv_102085427, clv_102098586			cmk_103184307, cmk_103186898				cmy_102933319, cmy_102947109						cpic_101938614, cpic_101941212	cpii_120422282	cpoo_109312626, cpoo_109316986					cqu_CpipJ_CPIJ007831, cqu_CpipJ_CPIJ020323			crg_105324972	csab_103239281, csab_103242724		cscu_111618467, cscu_111637820	csec_111861678	csem_103378395, csem_103390455, csem_103398329			csol_105359744					ctul_119784961, ctul_119789038, ctul_119798497	cud_121510283, cud_121523626, cud_121524999	cvg_107091261, cvg_107092768, cvg_107096357		dan_6494855	daz_108615562				ddi_DDB_G0270000, ddi_DDB_G0273141, ddi_DDB_G0273609	der_6546619	dfa_DFA_03047, dfa_DFA_11592	dgr_Dgri_GH21605	dgt_114520694, dgt_114538304		dhe_111603397	dle_111170822, dle_111186957	dme_Dmel_CG17019	dmn_108160064, dmn_117193260	dmo_Dmoj_GI19575	dnv_108655001			dpa_109535881	dpe_6592968	dpl_KGM_204756	dpo_Dpse_GA14274		dpte_113796428		dqu_106746080	dre_334203, dre_405832, dre_568879, dre_795694	dro_112298626, dro_112310618	dse_6608921	dsi_Dsimw501_GD25803		dsr_110189282	dsv_119446761	dvi_6626075	dwi_6638188	dya_Dyak_GE13411		eaf_111713267, eaf_111713271	eai_106842293, eai_106844638	ecb_100058179, ecb_100059653	ecra_117941148, ecra_117959071, ecra_117959756			eee_113567670, eee_113574631, eee_113574726, eee_113586907					egz_104130105, egz_104131910					eiv_EIN_181460	eju_114213841, eju_114219164		elk_111151513, elk_111156341	els_105014886, els_105023970, els_105024852, els_105026798	ely_117252968, ely_117259406, ely_117270105	epa_110250878	epz_103541377, epz_103559496			etl_114054957, etl_114065022		fab_101808815, fab_101813644	fca_101094706, fca_101098501		fch_102050607, fch_102056273		fex_115239939				fpg_101912567, fpg_101921349					gae_121368720	gat_120823462, gat_120830326, gat_120832120	gfr_102037061, gfr_102044909	gga_416843, gga_417529	ggn_109290599, ggn_109293526	ggo_101131929, ggo_101149349		gja_107107699, gja_107115885	gla_GL50803_0016541, gla_GL50803_007021								hai_109373173, hai_109386070	hame_121869608		haw_110379489		hcq_109509628, hcq_109511638, hcq_109511947, hcq_109514441	hgl_101699936, hgl_101725498	hhv_120222687, hhv_120248224		hmg_105845646, hmg_105847542	hro_HELRODRAFT_77704	hsa_117584, hsa_80196	hst_105191131		ipu_108264913, ipu_108277312, ipu_108277805, ipu_108279333	isc_IscW_ISCW005729, isc_IscW_ISCW012539						kmr_108229526, kmr_108232543, kmr_108236517		lak_106163780, lak_106170157		lav_100669869, lav_100669893			lcf_108874429, lcf_108878439, lcf_108879822	lcm_102345183, lcm_102351542	lco_104931171, lco_104936291, lco_104938278	lcq_111675889			lgi_LOTGIDRAFT_123750	lhu_105674835						loc_102685629, loc_102690561		lsr_110471757, lsr_110482098			lve_103088057, lve_103089409		malb_109951305, malb_109951806, malb_109954949				mcal_110294498, mcal_110304691	mcc_106993960, mcc_700062	mcf_101866888, mcf_101926742		mcoc_116068379, mcoc_116078713	mde_101894726	mdl_103575938		mdo_100018074, mdo_100021251				mgp_100542550, mgp_100545288				mjv_108390402, mjv_108403589		mlx_118018443, mlx_118024618	mmf_118633741, mmf_118639807	mmu_67338, mmu_80751	mmur_105880912, mmur_105885002	mmyo_118654580, mmyo_118671323, mmyo_118678174	mna_107529589, mna_107532592			mpah_110312784, mpah_110332505	mpha_105838121			mpuf_101687229, mpuf_101689765			msam_119883114, msam_119891287, msam_119914767	msex_115448056				mun_110545329, mun_110551833		myb_102241901, myb_102251738	myd_102752193, myd_102766970	myi_110457719	mze_101463791, mze_101472476			ncc_104940901, ncc_104953424, ncc_104959681							nfu_107373299, nfu_107379903, nfu_107393667		ngi_103739070, ngi_103746064			nle_100590842, nle_100604408		nmea_116423819	nmel_110406586, nmel_110407599	nni_104016091, nni_104019504			npr_108787877, npr_108795117					nve_5516539	nvi_100115488	nvl_108559135	oaa_100079228, oaa_114817690	oas_101102266, oas_101118456, oas_114116429	oau_116314212, oau_116322529, oau_116323677	obb_114877386	obi_106876032	obo_105286134		ocu_100345531, ocu_100350039	oda_120866363, oda_120871055		ola_101157222, ola_101160886, ola_101163344		oml_112148700, oml_112149286, oml_112163435	omy_110490066, omy_110507294, omy_110523723, omy_110525560, omy_110533539, omy_110535931, omy_110537202, omy_110537599	onl_100691293, onl_100693071, onl_100699398	oor_101270873, oor_101280764	oro_101368016, oro_101378248			otu_111419198	otw_112216694, otw_112219440, otw_112228476, otw_112248376, otw_112257587, otw_112257970, otw_112263011, otw_112264989		padl_103914527, padl_103918680	pale_102883637, pale_102896071			panu_101012337, panu_101021177		pbar_105422290		pbi_103050408, pbi_103056080			pcad_102975839, pcad_102982577	pcan_112563032		pcf_106792152		pcoc_116228133, pcoc_116228613		pcw_110196815, pcw_110221478			pdam_113685046										pflv_114553045, pflv_114556193, pflv_114570972			pgc_109856780			pgut_117667523, pgut_117672214		phi_102106565, phi_102113498	phu_Phum_PHUM437890	phyp_113539194, phyp_113544031, phyp_113546075			pki_111839267, pki_111841485, pki_111842214, pki_111847889			plep_121939018, plep_121944606, plep_121959960	pleu_114691557, pleu_114704553		pmac_106713858	pmaj_107211565, pmaj_107212889	pmax_117332658	pmoa_120507576, pmoa_120509580	pmua_114585060, pmua_114586202		pmur_107287008, pmur_107288939		pon_100173871, pon_100457169		pov_109626014, pov_109641103, pov_109642357		ppad_109251936, ppad_109277680					pps_100976794, pps_100988460	ppyr_116176856	prap_110995666	pret_103470611, pret_103473722, pret_103475291				pspa_121296894, pspa_121299769, pspa_121308537		pss_102446554, pss_102451652		pteh_111526870, pteh_111537925	ptep_107449587	ptg_102948700, ptg_102971663			ptr_454582, ptr_467145		pvm_113819336	pvt_110083886, pvt_110084511					pxu_106128229	pxy_105380445				ray_107515243, ray_107519950	rbb_108529635, rbb_108541382				rmp_119182931	rno_282844, rno_282845	rro_104666276, rro_104675102	rsan_119389431		rtp_109913951, rtp_109922619		salp_111949853, salp_111950407, salp_111958254, salp_111960653, salp_111961482, salp_111975087, salp_111980168, salp_111981219	sanh_107658590, sanh_107669372, sanh_107676322, sanh_107687978, sanh_107689120, sanh_107693518, sanh_107703169, sanh_107704306		sasa_100306797, sasa_106564650, sasa_106567716, sasa_106568228, sasa_106580668, sasa_106585504, sasa_106603629, sasa_106612405		sbq_101029163, sbq_101044956	scan_103818166, scan_103820084		sclv_120340758		sdm_118205548	sdu_111216938, sdu_111226495, sdu_111234146	sfm_108921917, sfm_108922482, sfm_108924744, sfm_108932422	sgh_107548192, sgh_107550922, sgh_107554422, sgh_107558121, sgh_107561056, sgh_107561302, sgh_107562998, sgh_107562999, sgh_107577008, sgh_107602055	shon_118991074, shon_119001260	shr_100914651, shr_100924196		shx_MS3_0017608					slal_111644945, slal_111655167, slal_111663343		sluc_116034959, sluc_116057890, sluc_116062326			smm_Smp_068300			soc_105204808						spis_111322642		spu_584382		srx_107712480, srx_107715329, srx_107720964, srx_107744027, srx_107746204, srx_107753102, srx_107756077, srx_107758664	ssc_100627054, ssc_110256771			tad_TRIADDRAFT_59729						tca_655400						tfn_117067517			tgu_100220883, tgu_101233851						tmu_101349573, tmu_101355107	tng_GSTEN00017288G001, tng_GSTEN00021184G001, tng_GSTEN00027397G001	tnl_113504552	tod_119232567, tod_119245014								tru_101064848, tru_101066805, tru_115247551		tsr_106544138, tsr_106555932	tst_117867655, tst_117887904		tup_102473005, tup_102491570	tut_107362247					uah_113266947, uah_113268972		umr_103661165, umr_103667433							vem_105558670		vlg_121474155, vlg_121475386						vvp_112917996, vvp_112935206			xco_114149282, xco_114155057, xco_114161751	xgl_120791657, xgl_120805705, xgl_120806780	xhe_116707527, xhe_116724165, xhe_116730120	xla_108707161, xla_443657, xla_446677, xla_447349	xma_102221251, xma_102227808, xma_102229308	xtr_550050, xtr_779671		zce_119834957				zne_110833287			zvi_118076390, zvi_118096750
OG0004738																																											aag_5570016			aam_106497676	aara_120908677					acep_105619051	acer_107997274	acoz_120961174	acs_100559474		acun_113485973	acyg_106031170	adf_107336600			aec_105146968			aga_AgaP_AGAP012481, aga_AgaP_AGAP012610	agb_108909439, agb_108909442		ags_114119070				ajm_119060733	aju_106967577	alim_106511786, alim_106512268, alim_106523808, alim_106527566, alim_106536664			ame_412027	amex_103024833, amex_103046457, amex_111190366, amex_111191789, amex_111192707, amex_111197404	amil_114951566, amil_114972890	amj_102571182	aml_100482312			aoce_111565810, aoce_111576642, aoce_111581285			api_100161505, api_107882572	apla_101791981	aplc_110983334, aplc_110986593, aplc_110987820, aplc_110990123	apln_108737955			aqu_100639445	arut_117426360, arut_117428302, arut_117962465	asn_102382842	atd_109602979	aten_116289075, aten_116290935					bacu_103012927	bany_112049996	bbo_BBOV_IV004680		bbub_102392447			beq_BEWA_031890	bfo_118426346			bgt_106067552, bgt_106070335		bim_100745456	biu_109571313		bmic_BMR1_02g00765	bmor_101738260	bmy_BM_BM12185				bom_102264795		bpec_110172486				bta_532622	btab_109032364	bter_100649334			cabi_116836714				caty_105591004	caua_113038796, caua_113047314, caua_113048373, caua_113054712, caua_113061211, caua_113063241, caua_113065976, caua_113070617, caua_113073326, caua_113076641, caua_113080248, caua_113085032, caua_113092602, caua_113094229, caua_113095461, caua_113100058, caua_113109213, caua_113110209, caua_113113274		cbr_CBG16281, cbr_CBG16282, cbr_CBG19678	ccae_111936365		ccal_108631655	ccan_109683525	ccar_109050601, ccar_109058937, ccar_109059003, ccar_109067610, ccar_109074114, ccar_109074173, ccar_109079974, ccar_109080144, ccar_109080598, ccar_109082685, ccar_109088593, ccar_109101595				ccw_104688723	cdk_105102547		cel_CELE_T26A5.7		cfa_610615		cfo_105251700	cfr_102521782	cge_100750585, cge_100774411		cgig_122396133			cho_Chro.40051	chx_102183718			cin_100176062		cjc_100414548	cjo_107321176	clec_106663755			clv_102089973			cmk_103188010				cmy_102929316						cpic_101932163	cpii_120419555	cpoo_109312708		cpv_cgd4_370			cqu_CpipJ_CPIJ000732			crg_105318653, crg_105321764, crg_105323923, crg_105330667, crg_105331908, crg_105332006, crg_105334631, crg_105335112, crg_105337112, crg_105340570, crg_105346501, crg_105348884	csab_103239328		cscu_111636826	csec_111862820	csem_103389958, csem_103397505			csol_105359046, csol_105368743					ctul_119775343, ctul_119783267, ctul_119784767, ctul_119789070, ctul_119790158	cud_121510055, cud_121524830, cud_121524944	cvg_107086058, cvg_107087301		dan_6500291	daz_108621090	dci_103508290				der_6552524	dfa_DFA_00963	dgr_Dgri_GH17478	dgt_114520692, dgt_114533334, dgt_114537316, dgt_114538303, dgt_114538483, dgt_114538972, dgt_114539424, dgt_114541831, dgt_114542625, dgt_114543907		dhe_111601499	dle_111186967	dme_Dmel_CG3307	dmn_108155042	dmo_Dmoj_GI22805	dnv_108659415	dnx_107170040		dpa_109543766, dpa_109543771	dpe_6587245	dpl_KGM_206896	dpo_Dpse_GA17259		dpte_113793328	dpx_DAPPUDRAFT_311914	dqu_106743812	dre_100004770, dre_101882501, dre_751629	dro_112310724	dse_6606408	dsi_Dsimw501_GD18956		dsr_110176489	dsv_119445842	dvi_6631209	dwi_6647761	dya_Dyak_GE24231		eaf_111697097, eaf_111709992, eaf_111717333	eai_106842331	ecb_100060853	ecra_117940973, ecra_117944747, ecra_117952184, ecra_117959177			eee_113568688, eee_113572143, eee_113581614, eee_113584033	egl_EGR_02931				egz_104130151						eju_114200359		elk_111156510	els_105014800, els_105026110	ely_117253040, ely_117262509, ely_117269340	epa_110253323	epz_103549882			etl_114054956		fab_101821143	fca_101086008, fca_111557363	fcd_110853144	fch_102053153		fex_115234102				fpg_101914736					gae_121368110	gat_120831092, gat_120831743	gfr_102037830	gga_416825	ggn_109290516	ggo_101145513		gja_107117211									hai_109386114	hame_121868774		haw_110370812		hcq_109515126, hcq_109525154, hcq_109529051, hcq_109529122	hgl_101726359	hhv_120236767		hmg_100201879, hmg_101237943, hmg_105843688, hmg_105844230, hmg_105845542, hmg_105849001, hmg_105849635, hmg_105850191, hmg_105850396	hro_HELRODRAFT_82119, hro_HELRODRAFT_91813	hsa_387893	hst_105188422		ipu_108256031, ipu_108256884, ipu_108267344, ipu_108270211, ipu_108276718	isc_IscW_ISCW020034						kmr_108234482, kmr_108248169		lak_106173811		lav_100673523			lcf_108878140, lcf_108897302	lcm_102355801	lco_104920299, lco_104939810, lco_104940038, lco_109139104, lco_113746440	lcq_111690642			lgi_LOTGIDRAFT_117025	lhu_105673005					loa_LOAG_02341	loc_102686646		lsr_110471779			lve_103079356		malb_109953053, malb_109961594			mbr_MONBRDRAFT_15842	mcal_110295130	mcc_709345	mcf_102128021		mcoc_116068429	mde_101900242	mdl_103578031		mdo_100023739		mgen_117221976		mgp_100540244				mjv_108408425		mlx_118018398	mmf_118639841	mmu_67956	mmur_105880868	mmyo_118678140	mna_107529655			mpah_110312821	mpha_105838593			mpuf_101688179			msam_119891381, msam_119914618, msam_119917840	msex_115441344				mun_110552667, mun_110552670		myb_102240957, myb_102242179	myd_102770785	myi_110442348, myi_110444248, myi_110445834, myi_110454162	mze_101470368, mze_101485410, mze_112429783, mze_112430867, mze_112432357, mze_112432584, mze_112434147, mze_112435541, mze_112435566, mze_112436186, mze_112436306	nai_NECAME_10199		ncc_104947636, ncc_104962306							nfu_107375146, nfu_107394219, nfu_107395839		ngi_103739033			nle_100580339	nlu_111047050, nlu_120352923	nmea_116426766	nmel_110406291	nni_104020902			npr_108787307					nve_5509219	nvi_100123008, nvi_100123020, nvi_100677939	nvl_108557301	oaa_100075898	oas_101122308	oau_116313178, oau_116332401, oau_120432800, oau_120433023, oau_120433983, oau_120434387, oau_120435551, oau_120435747, oau_120440039, oau_120441356, oau_120441836, oau_120442224, oau_120442343	obb_114877636	obi_106878187	obo_105281625		ocu_100347868, ocu_100354805	oda_120871058		ola_101169793, ola_101172663, ola_105354252, ola_111947076		oml_112148771, oml_112163317	omy_110523849, omy_110525699, omy_110537078	onl_100702115, onl_109194214, onl_109194407, onl_109194459, onl_109195113, onl_109200718, onl_109201111, onl_109202029, onl_109204985	oor_101270549	oro_101380066			otu_111417735, otu_111423470	otw_112219631, otw_112233539, otw_112245912, otw_112257473	ovi_T265_05161	padl_103914547	pale_102897510			panu_101010043		pbar_105426851	pbe_PBANKA_1001600	pbi_103053204			pcad_102996167	pcan_112562936	pcb_PCHAS_100250	pcf_106791652		pcoc_116228636		pcw_110196792	pcy_PCYB_031160		pdam_113679436						pfa_PF3D7_0403900	pfd_PFDG_02606	pfh_PFHG_00728		pflv_114546477, pflv_114550531, pflv_114553638, pflv_114556014, pflv_114561493, pflv_114571152, pflv_114571968			pgc_109855440			pgut_117672147		phi_102109183	phu_Phum_PHUM315980	phyp_113542401, phyp_113544710			pki_111840504, pki_111860044	pkn_PKNH_0301900		plep_121944809, plep_121959919, plep_121963839	pleu_114686055, pleu_114704516		pmac_106709118	pmaj_107211636	pmax_117318397, pmax_117319015, pmax_117319612, pmax_117320395, pmax_117326232, pmax_117326390, pmax_117326688, pmax_117332457, pmax_117333146	pmoa_120509636	pmua_114586282		pmur_107285441		pon_100451760		pov_109626470, pov_109638204		ppad_109277736			ppot_106108377		pps_100978154, pps_100986737	ppyr_116162082	prap_111004357	pret_103461350, pret_103470267, pret_103473254, pret_103473494				pspa_121296780, pspa_121299694		pss_102463287		pteh_111538508, pteh_111539563, pteh_113225324	ptep_107444515, ptep_122273824	ptg_102962714			ptr_452343		pvm_113807185	pvt_110083872		pvx_PVX_001050			pxu_106117926	pxy_105384001, pxy_105394816	pyo_PY17X_1003000			ray_107515249	rbb_108540752			rmd_113548056	rmp_119172941	rno_100361623, rno_100909949, rno_288346, rno_689820	rro_104666320	rsan_119390239		rtp_109918332		salp_111958152, salp_111961353, salp_111974204, salp_111981803	sanh_107655184, sanh_107657332, sanh_107676118, sanh_107693405, sanh_107700335, sanh_107702926, sanh_107704173		sasa_106562505, sasa_106568287, sasa_106568308, sasa_106585273		sbq_101040690	scan_103818327		sclv_120339263, sclv_120342049		sdm_118195453	sdu_111217857, sdu_111230938	sfm_108934749	sgh_107548535, sgh_107554512, sgh_107556037, sgh_107559586, sgh_107559613, sgh_107572902, sgh_107578348, sgh_107588935	shon_118974854, shon_118991026	shr_100933547		shx_MS3_0011888			sko_100367079		slal_111649965, slal_111658242		sluc_116043343, sluc_116051045, sluc_116056808, sluc_116057912, sluc_116058001, sluc_116059063, sluc_116061918, sluc_116064526, sluc_118492961, sluc_118494584, sluc_118495501, sluc_118495652, sluc_118495803, sluc_118496150			smm_Smp_055310			soc_105195427						spis_111333025		spu_100888911, spu_100891466, spu_105436962, spu_105436963, spu_105444832, spu_115917928, spu_115920925, spu_115921240, spu_115924105, spu_115925266, spu_115926175, spu_115926391, spu_592467	sre_PTSG_09393	srx_107706747, srx_107722327, srx_107728092, srx_107740028, srx_107755280	ssc_100626555			tad_TRIADDRAFT_59058	tan_TA21435					tca_657891						tfn_117080344, tfn_117089217		tgo_TGME49_211730	tgu_100225643						tmu_101353514	tng_GSTEN00025268G001, tng_GSTEN00029438G001	tnl_113502956	tod_119245049	tot_TOT_010000260			tpv_TP01_0281				tru_101062904, tru_101068946	tsp_Tsp_09846, tsp_Tsp_09848, tsp_Tsp_14266	tsr_106540545	tst_117888053		tup_102471250	tut_107366892, tut_107367013					uah_113266900		umr_103661256						vde_111255286	vem_105560777	vja_111260884										xco_114144602, xco_114149247, xco_114150317, xco_114151406, xco_114152558, xco_114154537, xco_114157077	xgl_120805543, xgl_120806784	xhe_116712662, xhe_116718647, xhe_116725040, xhe_116729855, xhe_116733198	xla_100158384, xla_398318	xma_102219947, xma_102233201, xma_111606726, xma_111608443, xma_111608614, xma_111609694, xma_111610082, xma_111611683, xma_111611997, xma_111612188, xma_111612248, xma_111612346	xtr_780276		zce_119833070				zne_110830787			zvi_118075547
OG0004739																																											aag_5578525	aalb_109433192, aalb_115257588, aalb_115260074		aam_106496209	aara_120899717					acep_105622920	acer_107998398	acoz_120959239	acs_100557168, acs_100565252		acun_113476178, acun_113487542	acyg_106038492, acyg_106040769				aec_105155079			aga_AgaP_AGAP012177	agb_108906055		ags_114133138				ajm_119051825, ajm_119061144	aju_106973696, aju_106975535	alim_106523565, alim_106527422, alim_106527533			ame_726802	amex_103033051, amex_103038272, amex_103040436		amj_102560860, amj_102567562	aml_100465511, aml_100465777			aoce_111574208, aoce_111582058, aoce_111586498			api_100165013	apla_101792044, apla_101799321, apla_101805350	aplc_110985709	apln_108735869			aqu_105312037	arut_117395008, arut_117400703, arut_117403395, arut_117411547, arut_117417744, arut_117432279	asn_102370482, asn_102387676	atd_109608422						bacu_103003618, bacu_103019885	bany_112053107			bbub_102405209, bbub_102406746				bfo_118409325			bgt_106062894		bim_100745380	biu_109567232, biu_109568631	bman_114247114		bmor_101740477					bom_102270824, bom_102280582		bpec_110156801, bpec_110164465, bpec_110164587, bpec_110173305				bta_112445752, bta_540999, bta_783254	btab_109035055	bter_100652134			cabi_116816858, cabi_116818812				caty_105584545, caty_105592294	caua_113041056, caua_113062296, caua_113070285, caua_113076442, caua_113079156, caua_113083117, caua_113084139, caua_113119252		cbr_CBG11725	ccae_111925048, ccae_111938108			ccan_109683397, ccan_109684566	ccar_109050245, ccar_109071699, ccar_109072775, ccar_109095292, ccar_109109638, ccar_109111719				ccw_104687826, ccw_104692875	cdk_105096147, cdk_105103405		cel_CELE_M01G5.6		cfa_608931, cfa_612565		cfo_105255239	cfr_102508703, cfr_102519913	cge_100753622, cge_100764555		cgig_122395818				chx_102182326, chx_102189598			cin_100185034		cjc_100400113, cjc_103792999	cjo_107310503, cjo_107312381, cjo_107323242				clv_102085759, clv_102087203			cmk_103172756, cmk_103183150, cmk_103184958, cmk_103185803				cmy_102938038, cmy_102939383, cmy_114020174						cpic_101945522, cpic_101948005	cpii_120417578	cpoo_109317464, cpoo_109318719					cqu_CpipJ_CPIJ002192			crg_105348484	csab_103237339, csab_103242399		cscu_111636418	csec_111863673	csem_103385407, csem_103394042			csol_105366251					ctul_119774154, ctul_119778047, ctul_119799321	cud_121517769, cud_121518152, cud_121521350, cud_121524172	cvg_107087591, cvg_107094963, cvg_107095944		dan_6494204	daz_108616293	dci_103523867				der_6549074		dgr_Dgri_GH20753			dhe_111601202	dle_111165187, dle_111186776	dme_Dmel_CG30476	dmn_108159949	dmo_Dmoj_GI20838	dnv_115564264	dnx_107167857		dpa_109545270	dpe_6591202	dpl_KGM_215271	dpo_Dpse_GA15868		dpte_113789636	dpx_DAPPUDRAFT_92909	dqu_106746111	dre_100147927, dre_570533, dre_797592	dro_112304055, dro_112315532	dse_6609198	dsi_Dsimw501_GD11074		dsr_110187166, dsr_110187175, dsr_110190709	dsv_119466346	dvi_6625012	dwi_6639771	dya_Dyak_GE13608			eai_106823214, eai_106836293	ecb_100057019, ecb_111770058	ecra_117947041, ecra_117947498, ecra_117956796			eee_113583117, eee_113588014, eee_113591690					egz_104122637, egz_104123692						eju_114199093, eju_114202485		elk_111141520, elk_111146786	els_105013940, els_105017720, els_105022398, els_105027868	ely_117257936, ely_117258653, ely_117263643		epz_103547496, epz_103549477, epz_103558336			etl_114058001, etl_114066817		fab_101812196, fab_101817009	fca_101081607, fca_101091525	fcd_110844471	fch_102045823, fch_102049771		fex_115241316				fpg_101919215, fpg_101920786					gae_121376196	gat_120808372, gat_120826614, gat_120828777	gfr_102034115, gfr_102034723	gga_420282, gga_428153	ggn_109292571, ggn_109299011	ggo_101134846, ggo_109024309		gja_107113803, gja_107116115, gja_107121597									hai_109382540	hame_121853457		haw_110376731		hcq_109513035, hcq_109514958, hcq_109518069	hgl_101703909, hgl_101707000	hhv_120228663, hhv_120234962				hsa_140700, hsa_401474	hst_105186357		ipu_108257336, ipu_108265969							kmr_108231929, kmr_108235129, kmr_108243953, kmr_108249025		lak_106151701, lak_106175683		lav_100654495			lcf_108882196, lcf_108889545, lcf_108889571	lcm_102347254, lcm_102352732, lcm_102356904	lco_104930085, lco_104933003, lco_104935313, lco_104935757	lcq_111688172			lgi_LOTGIDRAFT_158026	lhu_105680182						loc_102687776, loc_102698307		lsr_110468963, lsr_110479286			lve_103078449, lve_103080969		malb_109952486, malb_109958638, malb_109964664, malb_109966712				mcal_110289288, mcal_110310842	mcc_100424838, mcc_704722	mcf_102116453, mcf_102119069		mcoc_116081433, mcoc_116091578	mde_101896383	mdl_103573447		mdo_100019257, mdo_100031801		mgen_117225747		mgp_100542271, mgp_100550930, mgp_104910019				mjv_108394080, mjv_108407614		mlx_118015151, mlx_118024115	mmf_118618777, mmf_118631824	mmu_229011, mmu_320679	mmur_105865326, mmur_105875766	mmyo_118670763	mna_107529681, mna_107533184			mpah_110318403, mpah_110335028	mpha_105833763, mpha_114253753			mpuf_101678391, mpuf_101691827			msam_119904928, msam_119906151, msam_119907705, msam_119908679, msam_119909209	msex_115441809				mun_110554004, mun_110554252		myb_102245011, myb_102256492, myb_102263498	myd_102754175, myd_102764181	myi_110461535	mze_101464118, mze_101475219, mze_101476404, mze_101481444	nai_NECAME_03114		ncc_104958677							nfu_107377767, nfu_107391042, nfu_107391268, nfu_107394501		ngi_103738136, ngi_103742277			nle_100602457, nle_105740701	nlu_120349868	nmea_116430927	nmel_110393204, nmel_110408275	nni_104018020, nni_104020063			npr_108784506, npr_108790112, npr_108803135						nvi_100121686	nvl_108563404	oaa_100076290, oaa_100078478	oas_101114621, oas_101116077	oau_116309415, oau_116317216, oau_116318903, oau_116324778	obb_114874780	obi_106876688	obo_105276395		ocu_100347888, ocu_103346441	oda_120860722, oda_120868851, oda_120879014		ola_101163169, ola_101166970, ola_101168867		oml_112159116, oml_112159549, oml_112162698	omy_110488401, omy_110492758, omy_110496114, omy_110508394, omy_110529612, omy_110532502, omy_118939569	onl_100697920, onl_100699207, onl_100702958, onl_100704023	oor_101278025, oor_101285834	oro_101366813, oro_101381832			otu_111426479	otw_112216215, otw_112221425, otw_112226438, otw_112229931, otw_112250172, otw_112264891		padl_103914957, padl_103917771	pale_102890667, pale_102896985			panu_101001450, panu_101002390		pbar_105429723		pbi_103049319, pbi_103049337, pbi_103051867			pcad_102978828, pcad_102992499	pcan_112573125		pcf_106790466		pcoc_116227813		pcw_110200304, pcw_110205230													pflv_114559082, pflv_114559280, pflv_114568299, pflv_114573415			pgc_109863302			pgut_117657463, pgut_117667660, pgut_117668372		phi_102099604, phi_102109300	phu_Phum_PHUM268990	phyp_113536178, phyp_113536455			pki_111836127, pki_111837037, pki_111843857			plep_121947285, plep_121947461, plep_121955581, plep_121957404	pleu_114694844, pleu_114704155		pmac_106718309	pmaj_107198783, pmaj_107213255, pmaj_107216178	pmax_117326214	pmoa_120502635, pmoa_120505207, pmoa_120507194	pmua_114594983, pmua_114599770, pmua_114600297		pmur_107291040, pmur_107295152, pmur_107297284		pon_100174284, pon_103888853		pov_109635029, pov_109639970, pov_109639997, pov_109642097, pov_109645810		ppad_109253385, ppad_109273228			ppot_106110779		pps_100984826, pps_103784712	ppyr_116179691	prap_110993908	pret_103457267, pret_103467488, pret_103467729, pret_103472882				pspa_121298282, pspa_121313282, pspa_121314897, pspa_121317486, pspa_121319315		pss_102444240, pss_102454170		pteh_111520468, pteh_111551029	ptep_107438848	ptg_102953025, ptg_102969705			ptr_100609098, ptr_737476		pvm_113806632, pvm_113806633	pvt_110070637, pvt_110076977, pvt_110089377					pxu_106126602	pxy_105385989, pxy_105386221				ray_107511842, ray_107512219	rbb_108535328, rbb_108536188			rmd_113548218		rno_362910, rno_499957	rro_104658896, rro_104663867	rsan_119372511		rtp_109924583, rtp_109928478, rtp_109933033		salp_111954528, salp_111954708, salp_111956057, salp_111966672, salp_111977054, salp_111978946	sanh_107654725, sanh_107668017, sanh_107673587, sanh_107695303, sanh_107696530, sanh_107697008		sasa_106566582, sasa_106567225, sasa_106570049, sasa_106571405, sasa_106572453, sasa_106588503, sasa_106600622		sbq_101052805, sbq_101053343	scan_103816638, scan_103818857, scan_115484989		sclv_120335968		sdm_118195177	sdu_111217385, sdu_111223530, sdu_111234925, sdu_111240405	sfm_108922071, sfm_108926411, sfm_108928499, sfm_108936951	sgh_107550134, sgh_107570869, sgh_107591970, sgh_107592942	shon_118988621, shon_118996618	shr_111719127					sko_100367367		slal_111654177, slal_111668953, slal_111671859, slal_111672582		sluc_116043613, sluc_116047248, sluc_116062165, sluc_116066408			smm_Smp_090790			soc_105206787								spu_100890673, spu_115918139		srx_107705743, srx_107706238, srx_107723130, srx_107731152, srx_107745835, srx_107754268	ssc_100738445, ssc_110257385									tca_662454						tfn_117069135, tfn_117078888			tgu_100189992, tgu_100231634						tmu_101340695	tng_GSTEN00007104G001, tng_GSTEN00023500G001, tng_GSTEN00032930G001, tng_GSTEN00033182G001, tng_GSTEN00035477G001	tnl_113497119	tod_119237717								tru_101063441, tru_101070418, tru_101079201, tru_105418341		tsr_106541763, tsr_106556611	tst_117873768, tst_117886207		tup_102494108, tup_102494631						uah_113252788, uah_113258828		umr_103660555, umr_103661584									vlg_121477704, vlg_121493604, vlg_121498746						vvp_112915942, vvp_112932243, vvp_112932251			xco_114141018, xco_114147842, xco_114156656, xco_114159136	xgl_120786718, xgl_120788921, xgl_120803449, xgl_120803996	xhe_116709921, xhe_116728208, xhe_116731961, xhe_116734677	xla_108695424, xla_108702050, xla_108702668, xla_108716076, xla_108719390	xma_102232873, xma_102234851, xma_102237856, xma_111611340	xtr_100489280, xtr_101731956, xtr_116408031		zce_119839941				zne_110827824			zvi_118077586, zvi_118089179, zvi_118089644
OG0004740					0005_jgi|Galph1|4001|GphlegSOOS_G2651.1	0006_XP_005704209.1		0008_KAA8500043.1						0019_Mesvi1010S01377	0020_GAQ80312.1		0022_SM000040S14802, 0022_SM000055S18243, 0022_SM000139S00134	0023_ME001303S00479, 0023_ME001462S01109	0024_AagrBONN_evm.model.Sc2ySwM_344.2316.1, 0024_AagrBONN_evm.model.Sc2ySwM_344.2316.2, 0024_AagrBONN_evm.model.Sc2ySwM_344.2316.3, 0024_AagrBONN_evm.model.Sc2ySwM_344.2316.4, 0024_AagrBONN_evm.model.Sc2ySwM_344.2316.5	0025_Apun_evm.model.utg000152l.211.1, 0025_Apun_evm.model.utg000152l.211.2, 0025_Apun_evm.model.utg000152l.211.3	0026_CepurGG1.2G063900.1.p, 0026_CepurGG1.2G063900.2.p, 0026_CepurGG1.2G063900.3.p, 0026_CepurGG1.6G056800.1.p	0027_Mp1g22610.1	0029_Sphfalx0206s0048.1.p, 0029_Sphfalx0206s0048.2.p, 0029_Sphfalx0206s0048.3.p, 0029_Sphfalx0206s0048.4.p	0030_Sphmag11G041800.1.p, 0030_Sphmag11G041800.2.p, 0030_Sphmag11G041800.3.p, 0030_Sphmag11G041800.4.p, 0030_Sphmag11G041800.5.p, 0030_Sphmag11G041800.6.p, 0030_Sphmag11G041800.7.p	0035_Thupl.29381066s0020.1.p, 0035_Thupl.29381066s0020.2.p, 0035_Thupl.29381066s0020.3.p, 0035_Thupl.29381066s0020.4.p, 0035_Thupl.29381066s0020.5.p, 0035_Thupl.29381066s0020.6.p	0036_PGL00008499, 0036_PGL00018053	0037_PAB00007413, 0037_PAB00014946	0038_PSI00006051	0039_PPI00011996, 0039_PPI00037814, 0039_PPI00038072, 0039_PPI00041221	0040_PSY00017539	0041_PTA00013015, 0041_PTA00046113, 0041_PTA00058876, 0041_PTA00058877	0042_PME00004233, 0042_PME00130691, 0042_PME00130692, 0042_PME00130693	0043_GMO00003907	0044_TBA00000307, 0044_TBA00001344, 0044_TBA00011129	0045_CMI00015153	0046_GBI00024188, 0046_GBI00024189	0143_tig00000949_g5725.t1	Zyci1559_15130|UTEX1559_10203.1	Zyci1560_15985|UTEX1560_09831.1	Zyci6981a_17993|Zci_07723.1	Zyci6981b_6831|Zci1a_14162.1		aag_110678056, aag_5575285	aalb_109412183		aam_106498570	aara_120905741		abp_AGABI1DRAFT114711	abv_AGABI2DRAFT194900	acan_ACA1_164050	acep_105619807	acer_107999134	acoz_120959177	acs_100560663		acun_113489748	acyg_106046528	adf_107348247, adf_107348248	adl_AURDEDRAFT_82786	adu_107479115	aec_105151044			aga_AgaP_AGAP000881	agb_108903200		ags_114122915	ahf_112738351, ahf_112790524	aip_107630450		ajm_119044004, ajm_119044019	aju_106970741	alim_106511506	alsp_Aspi01Gene27786	aly_9327851	ame_411140	amex_103034062	amil_114950886	amj_102563610	aml_100475712			aoce_111565984	aof_109845011		api_100159019	apla_101793275	aplc_110981183	apln_108734302	aprc_113866383		aqu_100634152, aqu_100639963, aqu_100640016	arut_117409000, arut_117418586	asn_102368427	atd_109609044	aten_116299278	ath_AT1G54100	atr_18439499	ats_109774117	azfi_s0068.g036288	bacu_103018812, bacu_103019170	bany_112052143			bbub_102391870		bdi_100831288		bfo_118409632			bgt_106079896	bhj_120086160	bim_100747121	biu_109561847	bman_114249252		bmor_101735616		bna_106377328, bna_106443300, bna_111198788		boe_106297379, boe_106336455	bom_102285292		bpec_110160079		brp_103832634, brp_103871076		bta_507477	btab_109031859	bter_100648169	bvg_104883004, bvg_104899742, bvg_109134491		cabi_116835602		cam_101513733	cann_107861672	caty_105599693	caua_113109506		cbr_CBG09070	ccae_111941214	ccaj_109817465	ccal_108627760	ccan_109699996	ccar_109097311	ccav_112516483	cci_CC1G_06909		ccw_104690506	cdk_105089785		cel_CELE_F01F1.6	ceri_07G045300.2.p, ceri_20G031600.1.p, ceri_20G031600.2.p	cfa_481486		cfo_105258160	cfr_102512958	cge_100756509	cgi_CGB_A8240C	cgig_122402952		chat_Chrsp175S02401		chx_102187125	cic_CICLE_v10025411mg		cin_100184485	cit_102620491	cjc_100401828, cjc_100410565, cjc_103790723	cjo_107306701	clec_106664902			clv_102091436	cmax_111488616		cmk_103182361	cmo_103500684	cmos_111455986		cmy_102940167	cnb_CNBA6940	cne_CNA07130		cpap_110818468	cpep_111807264	cpic_101937973	cpii_120429236	cpoo_109323589	cput_CONPUDRAFT_106150			cqi_110684394, cqi_110688075	cqu_CpipJ_CPIJ009438	crb_17897673		crg_105327683	csab_103245164	csat_104742930, csat_104758760, csat_104778346	cscu_111632172, cscu_111632173, cscu_111632185	csec_111871798	csem_103393055	csin_114307188		csol_105366902	csv_101205436				ctul_119774637	cud_121512782	cvg_107103171		dan_6493640	daz_108620509	dci_103507305, dci_113466625	dcr_108228021	dct_110096635	ddi_DDB_G0276821	der_6543557	dfa_DFA_02437	dgr_Dgri_GH14418	dgt_114529315, dgt_114541012		dhe_111604532	dle_111182376	dme_Dmel_CG9629	dmn_108151959	dmo_Dmoj_GI13547	dnv_108651977	dnx_107173527	dosa_Os09t0440300-01	dpa_109541213	dpe_6602384	dpl_KGM_212105	dpo_Dpse_GA21924	dpp_DICPUDRAFT_151785	dpte_113798509	dpx_DAPPUDRAFT_242599, dpx_DAPPUDRAFT_302712	dqu_106746805	dre_334197	dro_112314805	dse_6618402	dsi_Dsimw501_GD12292	dsq_DICSQDRAFT_71439, dsq_DICSQDRAFT_71492	dsr_110190220	dsv_119446853	dvi_6622382	dwi_6643070	dya_Dyak_GE22513, dya_Dyak_GE22917	dzi_111274705, dzi_111281212	eaf_111717863	eai_106842819	ecb_100063766	ecra_117950645			eee_113589019		egr_104450978	egt_105955918, egt_105975985	egu_105042090	egz_104124248						eju_114209580		elk_111148305	els_105021749	ely_117253877	epa_110236278	epz_103557440			etl_114069037	eus_EUTSA_v10011405mg	fab_101806923	fca_101086623	fcd_110857963	fch_102052577		fex_115244619		fme_FOMMEDRAFT_109130		fpg_101917601		fve_101298824		gab_108473666	gae_121383301	gat_120823954	gfr_102042249	gga_426812	ggn_109297204	ggo_101148545	ghi_107900603	gja_107112391			gmx_100811186, gmx_547717	gra_105773235	gsj_114367858, gsj_114386830	gsl_Gasu_48300	gtr_GLOTRDRAFT_140831		hai_109379078	hame_121880028	han_110886479	haw_110372538	hbr_110634279, hbr_110664616	hcq_109522068	hgl_101711696	hhv_120234735	hir_HETIRDRAFT_436232	hmg_100198995	hro_HELRODRAFT_157787	hsa_501	hst_105181543	ini_109173011, ini_109173542, ini_109176332, ini_109187725, ini_109192542	ipu_108277325	isc_IscW_ISCW020189	itr_115996535, itr_116010431, itr_116033178	jcu_105631377	jre_109009030			kmr_108230647		lak_106170433, lak_106172052	lang_109326919	lav_100656260	lbc_LACBIDRAFT_248281		lcf_108881294	lcm_102353526, lcm_102356888	lco_104931924	lcq_111687514			lgi_LOTGIDRAFT_112613	lhu_105668398		lja_Lj6g3v1177340.1				loc_102696035		lsr_110467766	lsv_111910340		lve_103075502, lve_103087111		malb_109958202			mbr_MONBRDRAFT_37970	mcal_110285158	mcc_702749	mcf_102120771	mcha_111021324	mcoc_116087179	mde_101888197	mdl_103568681	mdm_103400922, mdm_103406954	mdo_100009965	mesc_110613709, mesc_110626659, mesc_110626660, mesc_110626662	mgen_117223838		mgp_104915364		ming_122090163	mis_MICPUN_67700	mjv_108401917	mlr_MELLADRAFT_51169	mlx_118016584	mmf_118641824	mmu_110695	mmur_105854886	mmyo_118656151	mna_107540928		mnt_21410030	mpah_110333007	mpha_105833498		mpr_MPER_02924, mpr_MPER_07485	mpuf_101679297	mrr_Moror_10706		msam_119900653	msex_115442380, msex_119191946			mtr_MTR_2g042330	mun_110562122	mus_103995197	myb_102247575	myd_102754535	myi_110455019	mze_101482988	nai_NECAME_04408	nau_109212832	ncc_104947674		ncol_116258957					nfu_107392683		ngi_103740420	ngr_NAEGRDRAFT_35633		nle_100583462	nlu_111050583	nmea_116425255	nmel_110389971	nni_104016339	nnu_104600531		npr_108799792	nsy_104236891	nta_107796971, nta_107816273		nto_104107938	nve_5499931, nve_5502556, nve_5513329	nvi_100499205	nvl_108564650	oaa_100074256	oas_101108127	oau_116324600	obb_114876201	obi_106871909	obo_105285166	obr_102721194	ocu_100344302	oda_120864703	oeu_111402278	ola_101157525		oml_112150430	omy_110523197	onl_100699093	oor_101279003	oro_101372739	osa_4347172		otu_111413628	otw_112220006, otw_112243201		padl_103914477	pale_102880590	palz_118034844, palz_118037985		panu_101019039	pavi_110749149	pbar_105422187		pbi_103049565			pcad_102990841	pcan_112553791		pcf_106790004	pco_PHACADRAFT_119267	pcoc_116226072		pcw_110223911		pda_103709342	pdam_113675597		pdul_117634377	pema_pm009012g0010, pema_pm012078g0040, pema_pm022843g0010	peq_110026035	peu_105133435, peu_105133969					pflv_114561474	pfp_PFL1_05085		pgc_109862314			pgut_117661316	phai_112879547	phi_102106824	phu_Phum_PHUM233600	phyp_113543635		pif_PITG_05462	pki_111861025			plep_121966268	pleu_114706088		pmac_106720155, pmac_106720340	pmaj_107198296	pmax_117333852	pmoa_120513570	pmua_114606883, pmua_114606885	pmum_103340601	pmur_107283290, pmur_107301337		pon_100461726	pop_7475079, pop_7477690	pov_109625620		ppad_109250945	pper_18770979		ppot_106109424	ppp_112278756	pps_100970731	ppyr_116163050	prap_110996914	pret_103464136		psoj_PHYSODRAFT_353879	psom_113296270, psom_113328159, psom_113332085, psom_113337233	pspa_121302406, pspa_121315548	psq_PUNSTDRAFT_80903	pss_102458471		pteh_111529996	ptep_107453898	ptg_102951788		ptm_GSPATT00002104001, ptm_GSPATT00006572001	ptr_462033	pvir_120660777, pvir_120679927	pvm_113805908	pvt_110077534	pvu_PHAVU_009G226700g		pvy_116120273	pxb_103929705, pxb_103950259, pxb_103965546	pxu_106127152	pxy_105385639, pxy_105390252		qlo_115968409	qsu_111996661	ray_107498603	rbb_108537700	rcn_112187805	rcu_8259358, rcu_8287351	rmd_113550006	rmp_119184540	rno_291450	rro_104677423	rsan_119389294	rsz_108822442	rtp_109914520, rtp_109936367, rtp_109936371	sacu_s0036.g011734	salp_111961923	sanh_107657454		sasa_100194754	sbi_8080995	sbq_101045920	scan_103821480		sclv_120348317	scm_SCHCODRAFT_68486	sdm_118184817, sdm_118197627	sdu_111217230	sfm_108929860	sgh_107573911	shon_118974985	shr_100930576	shs_STEHIDRAFT_120958		sind_105157813	sita_101759802	sko_100370075	sla_SERLADRAFT_464165	slal_111650170		sluc_116055256	sly_101252968			smo_SELMODRAFT_164276, smo_SELMODRAFT_230941		soc_105195464, soc_105206389	soe_110797874, soe_110804032	sot_102598345		spar_SPRG_06143	spen_107014931	spis_111320010, spis_111337300		spu_588376	sre_PTSG_07579	srx_107715563	ssc_106504110			tad_TRIADDRAFT_35608		tasa_A1Q1_08027				tca_658395	tcc_108663443, tcc_18596241		tdc_119301583, tdc_119309456		tet_TTHERM_00678220	tfn_117065947, tfn_117083919			tgu_100223716	thj_104815620				tms_TREMEDRAFT_61600	tmu_101361542		tnl_113491734	tod_119243529								tru_101066288		tsr_106537542	tst_117878720		tup_102495542	tut_107369629			tvs_TRAVEDRAFT_31575	twl_119984486	uah_113261663	uma_UMAG_03665	umr_103670577			var_108331606			vde_111248475	vem_105566549	vja_111266963	vlg_121494986		vra_106762243	vri_117922584, vri_117925129	vun_114163305	vvi_100252622, vvi_100261802	vvp_112917127			xco_114150635	xgl_120790806	xhe_116726093	xla_108707197, xla_447522	xma_102233064	xtr_549131		zce_119835078	zju_107423905	zma_100282748, zma_103634912, zma_103641646, zma_103646581, zma_103653517		zne_110841255			zvi_118076849
OG0004741								0008_KAA8497907.1	0009_PRCOL_00001784_RA	0010_Bobra.0281s0003.1.p	0012_Cz01g43120.t1	0013_jgi_Coc_C169_1_56593_Genemark1.5622_g	0014_Dusal.0169s00024.1.p	0019_Mesvi1867S03716	0020_GAQ83388.1	0021_g45764.t1, 0021_g52378.t1	0022_SM000028S10216, 0022_SM000030S11395, 0022_SM000076S21759	0023_ME000151S01343, 0023_ME000151S01344, 0023_ME000151S01346, 0023_ME1123695C07625	0024_AagrBONN_evm.model.Sc2ySwM_228.970.1, 0024_AagrBONN_evm.model.Sc2ySwM_228.970.2	0025_Apun_evm.model.utg000038l.277.1	0026_CepurGG1.1G220500.1.p, 0026_CepurGG1.UG142600.1.p	0027_Mp2g02540.1	0029_Sphfalx0082s0033.1.p, 0029_Sphfalx0082s0033.10.p, 0029_Sphfalx0082s0033.11.p, 0029_Sphfalx0082s0033.12.p, 0029_Sphfalx0082s0033.13.p, 0029_Sphfalx0082s0033.2.p, 0029_Sphfalx0082s0033.3.p, 0029_Sphfalx0082s0033.4.p, 0029_Sphfalx0082s0033.5.p, 0029_Sphfalx0082s0033.6.p, 0029_Sphfalx0082s0033.7.p, 0029_Sphfalx0082s0033.8.p, 0029_Sphfalx0082s0033.9.p	0030_Sphmag02G159500.1.p, 0030_Sphmag02G159500.2.p, 0030_Sphmag02G159500.3.p, 0030_Sphmag02G159500.4.p	0035_Thupl.29382125s0005.1.p, 0035_Thupl.29382125s0005.2.p	0036_PGL00004887	0037_PAB00026333, 0037_PAB00061078	0038_PSI00006321	0039_PPI00033442	0040_PSY00010911, 0040_PSY00010912	0041_PTA00083198	0042_PME00011018, 0042_PME00011019, 0042_PME00055347	0043_GMO00005524, 0043_GMO00005525, 0043_GMO00021057, 0043_GMO00023364	0044_TBA00002421, 0044_TBA00019964, 0044_TBA00025954, 0044_TBA00027850	0045_CMI00003968	0046_GBI00010383		Zyci1559_15122|UTEX1559_10195.1	Zyci1560_15974|UTEX1560_09820.1	Zyci6981a_17978|Zci_07712.2	Zyci6981b_16447|Zci1a_43585.1				aalt_CC77DRAFT_1060340	aam_106482368		abe_ARB_04415	abp_AGABI1DRAFT69024	abv_AGABI2DRAFT200015	acan_ACA1_030730				acs_100566450	act_ACLA_073900	acun_113485560	acyg_106046321	adf_107332715	adl_AURDEDRAFT_144155	adu_107478862		afm_AFUA_2G13740	afv_AFLA_006073			ago_AGOS_AAR090W		ahf_112769170, ahf_112790384	aip_107613380	aje_HCAG_04626	ajm_119058162	aju_106982764	alim_106517389	alsp_Aspi01Gene23095, alsp_Aspi01Gene23097	aly_9311974		amex_103022626	amil_114975375	amj_102575524	aml_100477972	ang_ANI_1_752024	ani_AN2417.2	aoce_111582880	aof_109851510	aor_AO090026000226		apla_101802123	aplc_110980202		aprc_113863430	apro_F751_5639	aqu_105313112	arut_117417920			aten_116296010	ath_AT3G48470	atr_18441878	ats_109751634, ats_109773910, ats_109773916	azfi_s0113.g045969	bacu_103010686			bbrx_BRETT_000084	bbub_102416368	bcom_BAUCODRAFT_40554	bdi_100834424		bfo_118429344	bfu_BCIN_06g05660	bgh_BDBG_04588	bgt_106071168	bhj_120082852		biu_109578452				bmy_BM_BM9994	bna_106347618, bna_111211109	bnn_FOA43_002536	boe_106335652	bom_102285569	bor_COCMIDRAFT_6231	bpec_110159616		brp_103873531	bsc_COCSADRAFT_200930	bta_526097			bvg_104908733	bze_COCCADRAFT_34551	cabi_116834641	cal_CAALFM_C700210CA	cam_101493854	cann_107845421	caty_105574739	caua_113042074, caua_113042121	caur_CJI97_002117		ccae_111936227	ccaj_109789317		ccan_109690139	ccar_109049168	ccav_112514325	cci_CC1G_03814		ccw_104684635	cdk_105099743	cdu_CD36_70420		ceri_03G061400.1.p, ceri_03G061400.2.p	cfa_490076	cfj_CFIO01_04952		cfr_102507473	cge_100774669	cgi_CGB_H3330W		cgr_CAGL0G07755g	chat_Chrsp31S04785		chx_102180643	cic_CICLE_v10018616mg	cim_CIMG_04636	cin_100181893, cin_113474095	cit_102620559	cjc_100386338	cjo_107320918		clu_CLUG_05580	clus_A9F13_25g00132	clv_102087340	cmax_111495136		cmk_103178754	cmo_103484153	cmos_111431405	cmt_CCM_02248	cmy_102941469	cnb_CNBH2190	cne_CNI02310	cot_CORT_0H00740	cpap_110814714	cpep_111783259	cpic_101948209		cpoo_109313390	cput_CONPUDRAFT_98109		cpw_CPC735_071710	cqi_110687895, cqi_110726813	cqu_CpipJ_CPIJ012986	crb_17886529	cre_CHLRE_03g186550v5	crg_105326836, crg_105342602	csab_103226141	csat_104698964, csat_104711340, csat_104783903	cscu_111626995		csem_103381687	csin_114284161	csl_COCSUDRAFT_56593		csv_101210804	cten_CANTEDRAFT_101927	cthr_CTHT_0057050	ctp_CTRG_04935	ctul_119793809	cud_121527878	cvg_107084986	cvr_CHLNCDRAFT_58612			dci_103512565	dcr_108227646	dct_110105763	ddi_DDB_G0288215		dfa_DFA_10799	dgr_Dgri_GH20428		dha_DEHA2F13794g		dle_111185144						dosa_Os02t0598800-00, dosa_Os02t0599100-00, dosa_Os02t0600000-01					dpp_DICPUDRAFT_148983	dpte_113790328	dpx_DAPPUDRAFT_1144		dre_777634	dro_112298470			dsq_DICSQDRAFT_154331		dsv_119446623				dzi_111313630	eaf_111713314	eai_106836207	ecb_100067764	ecra_117937450			eee_113579384	egl_EGR_01300	egr_104417148, egr_104429449	egt_105974094	egu_105038727	egz_104135931			ehx_EMIHUDRAFT_462858			eju_114215760	ela_UCREL1_9847	elk_111156227	els_105021267	ely_117246801	epa_110242659	epz_103559110	erc_Ecym_4418		etl_114067361	eus_EUTSA_v10010098mg	fab_101815735	fca_101085261		fch_102057586	fcy_FRACYDRAFT_232623	fex_115244934	fgr_FGSG_00363	fme_FOMMEDRAFT_113710	fox_FOXG_00694	fpg_101917126	fpu_FPSE_00022	fve_101292965, fve_101305908	fvr_FVEG_00817	gab_108455292	gae_121378970	gat_120819368	gfr_102035871	gga_416757	ggn_109290832	ggo_101153924	ghi_121219330, ghi_121232060	gja_107124637		glz_GLAREA_00799	gmx_100779550, gmx_100806705	gra_105786528	gsj_114409920, gsj_114416277		gtr_GLOTRDRAFT_137132	gtt_GUITHDRAFT_113416, gtt_GUITHDRAFT_114610	hai_109385902		han_110941687		hbr_110634011	hcq_109526488, hcq_109526551, hcq_109526552	hgl_101712286	hhv_120241608	hir_HETIRDRAFT_470484	hmg_101237927	hro_HELRODRAFT_160268	hsa_9894		ini_109170794	ipu_108263099	isc_IscW_ISCW011655	itr_116009923	jcu_105640247	jre_108986582	kaf_KAFR_0K01620	kla_KLLA0_D15158g	kmr_108237087	kmx_KLMA_50440	lak_106154094, lak_106167985	lang_109341700	lav_100667998	lbc_LACBIDRAFT_306197		lcf_108886784	lcm_102355339	lco_104919683			lel_LELG_05484	lgi_LOTGIDRAFT_135529			lja_Lj1g3v0281610.1, lja_Lj1g3v0281610.2			loa_LOAG_00369	loc_102687448		lsr_110470207	lsv_111880521	lth_KLTH0E05456g	lve_103072566	maj_MAA_04333	malb_109963668	maw_MAC_08817	mbe_MBM_02448	mbr_MONBRDRAFT_31367	mcal_110312641	mcc_701679	mcf_102117832	mcha_111008836	mcoc_116077533		mdl_103579066	mdm_114821015	mdo_100618328	mesc_110617437		mgl_MGL_2194	mgp_100551328	mgr_MGG_09282	ming_122090112		mjv_108384434, mjv_108389335	mlr_MELLADRAFT_105846	mlx_118021694	mmf_118642254	mmu_71718	mmur_105859557	mmyo_118656079	mna_107533403		mnt_21391552	mpah_110338133				mpuf_101691666	mrr_Moror_8940	mrt_MRET_0315	msam_119916169	msex_115447787	msym_MSY001_1925	mtm_MYCTH_2295731	mtr_MTR_3g075100	mun_110548683	mus_103996743	myb_102253800	myd_102764831	myi_110452064	mze_101471500	nai_NECAME_16465, nai_NECAME_16466	nau_109210488	ncc_104946357		ncol_116254240	ncr_NCU02531	ncs_NCAS_0E01070	ndi_NDAI_0G01200	nfi_NFIA_088920	nfu_107388061		ngi_103752426	ngr_NAEGRDRAFT_75398	nhe_NECHADRAFT_31035	nle_100596197			nmel_110406092	nni_104011478	nnu_104591612, nnu_104603158, nnu_104608983		npr_108790849	nsy_104247480	nta_107791928, nta_107825416, nta_107825418	nte_NEUTE1DRAFT150529	nto_104112628	nve_5511524			oaa_100091651	oas_101109236	oau_116319923		obi_106877337		obr_102722279	ocu_100356602	oda_120882295	oeu_111372399, oeu_111374502, oeu_111382526	ola_101164010	olu_OSTLU_15211	oml_112154070	omy_110499074	onl_100695978	oor_101278074	oro_101362233	osa_4329880, osa_9271042	ota_OT_ostta04g04920		otw_112224165		padl_103917140	pale_102879418	palz_118057613	pan_PODANSg10137	panu_101013699	pavi_110752161			pbi_103055512	pbl_PAAG_05732	pbn_PADG_07657	pcad_102994749	pcan_112571804			pco_PHACADRAFT_121551	pcoc_116230320	pcs_Pc12g12230	pcw_110221908		pda_103698315	pdam_113675427	pdp_PDIP_78840	pdul_117627334	pema_pm001703g0010, pema_pm005387g0010, pema_pm034987g0010	peq_110018847	peu_105125373				pfj_MYCFIDRAFT_114712	pflv_114548163	pfp_PFL1_02024	pfy_PFICI_01101		pgr_PGTG_09056	pgu_PGUG_00956	pgut_117673115	phai_112903130	phi_102109651		phyp_113547544	pic_PICST_64548	pif_PITG_00039	pki_111841907		pkz_C5L36_0C11020	plep_121958396	pleu_114681257	plj_VFPFJ_05221		pmaj_107210959	pmax_117323828	pmoa_120513274	pmua_114584428	pmum_103338014	pmur_107292217, pmur_107301612	pno_SNOG_04357	pon_100459211	pop_7463097	pov_109626612	ppa_PAS_chr3_0147	ppad_109278106	pper_18777441	ppl_POSPLDRAFT_99789		ppp_112276993	pps_100988172		prap_111004429	pret_103481089	psco_LY89DRAFT_292418	psoj_PHYSODRAFT_478280	psom_113298160	pspa_121294128	psq_PUNSTDRAFT_126727	pss_102459258	pte_PTT_10041	pteh_111524166	ptep_107441420	ptg_102952706, ptg_102965870	pti_PHATRDRAFT_49017		ptr_453818	pvir_120656328	pvm_113829069	pvt_110089804	pvu_PHAVU_009G168800g		pvy_116109233, pvy_116109238	pxb_103950056				qlo_115962559	qsu_111995092, qsu_112016962, qsu_112040279	ray_107506086	rbb_108519381	rcn_112169186, rcn_112178588, rcn_112181113, rcn_112181414	rcu_8266367		rmp_119176495	rno_302986	rro_104681512	rsan_119389825	rsz_108829155	rtp_109928650	sacu_s0002.g000921	salp_111976966	sanh_107667203, sanh_107677123, sanh_107677315	sapo_SAPIO_CDS3593	sasa_106578250	sbi_8070612	sbq_101045476	scan_103824374	sce_YGR099W	sclv_120332296	scm_SCHCODRAFT_256094	sdm_118182761, sdm_118190836	sdu_111220002	sfm_108923961	sgh_107555463, sgh_107556672	shon_118978894	shr_100913487	shs_STEHIDRAFT_166583		sind_105158052	sita_101782462	sko_100369832	sla_SERLADRAFT_451532	slal_111658623	slb_AWJ20_3062	sluc_116044305	sly_101243934			smo_SELMODRAFT_437220, smo_SELMODRAFT_445763	smp_SMAC_05821		soe_110794533, soe_110802868	sot_102588760	spaa_SPAPADRAFT_57650	spar_SPRG_06836, spar_SPRG_18499	spen_107002597	spis_111322808	spo_SPAC458.03	spu_588739	sre_PTSG_11688	srx_107717939	ssc_100514221	ssck_SPSK_04884	ssl_SS1G_02962	tad_TRIADDRAFT_53547		tasa_A1Q1_02685		tbl_TBLA_0E00600			tcc_18605042		tdc_119317008, tdc_119321837	tdl_TDEL_0F03250		tfn_117097851	tgb_HG536_0G01530		tgu_100219734	thj_104818196	tmf_PMAA_035020	tml_GSTUM_00009456001		tms_TREMEDRAFT_72661	tmu_101346643	tng_GSTEN00024050G001		tod_119242050		tpf_TPHA_0D02980	tps_THAPSDRAFT_1681		tre_TRIREDRAFT_57568	trg_TRUGW13939_05331	trr_M419DRAFT_72202	tru_101068671	tsp_Tsp_01812, tsp_Tsp_13982	tsr_106552849	tst_117884097	ttt_THITE_2114058, ttt_THITE_2114059	tup_102481084		tva_TVAG_226410	tve_TRV_06255	tvs_TRAVEDRAFT_165540	twl_119984214	uah_113245086	uma_UMAG_02606	umr_103668471, umr_103668767	ure_UREG_01836, ure_UREG_01837	val_VDBG_04702	var_108331442	vcn_VOLCADRAFT_97060	vda_VDAG_04244	vde_111251216		vja_111274014	vlg_121486601	vpo_Kpol_359p10	vra_106752755	vri_117904670	vun_114163283	vvi_100256409	vvp_112909072	wic_J056_002849	wse_WALSEDRAFT_59416	xco_114133764	xgl_120794824	xhe_116727007	xla_443621	xma_102222101	xtr_780338	yli_YALI0D22979g		zju_107418194, zju_107418195	zma_100192364	zmk_HG535_0B06090		zro_ZYRO0C12694g	ztr_MYCGRDRAFT_42691	zvi_118092435
OG0004742										0010_Bobra.104_2s0022.1.p	0012_Cz01g08050.t1, 0012_Cz01g08060.t1, 0012_Cz01g08070.t1			0019_Mesvi366S05486	0020_GAQ79576.1	0021_g29910.t1	0022_SM000025S08358, 0022_SM000031S11507, 0022_SM000207S06162	0023_ME000007S09859, 0023_ME000007S09862	0024_AagrBONN_evm.model.Sc2ySwM_117.1656.1, 0024_AagrBONN_evm.model.Sc2ySwM_117.1656.2, 0024_AagrBONN_evm.model.Sc2ySwM_117.1656.3, 0024_AagrBONN_evm.model.Sc2ySwM_117.1656.4, 0024_AagrBONN_evm.model.Sc2ySwM_117.1656.5, 0024_AagrBONN_evm.model.Sc2ySwM_117.1656.6	0025_Apun_evm.model.utg000023l.182.1, 0025_Apun_evm.model.utg000023l.182.2, 0025_Apun_evm.model.utg000023l.182.3, 0025_Apun_evm.model.utg000023l.182.4	0026_CepurGG1.9G189200.1.p	0027_Mp3g16010.1	0029_Sphfalx0001s0228.1.p, 0029_Sphfalx0066s0042.1.p, 0029_Sphfalx0066s0042.2.p, 0029_Sphfalx0224s0028.1.p	0030_Sphmag01G060500.1.p, 0030_Sphmag01G060500.10.p, 0030_Sphmag01G060500.11.p, 0030_Sphmag01G060500.12.p, 0030_Sphmag01G060500.13.p, 0030_Sphmag01G060500.2.p, 0030_Sphmag01G060500.3.p, 0030_Sphmag01G060500.4.p, 0030_Sphmag01G060500.5.p, 0030_Sphmag01G060500.6.p, 0030_Sphmag01G060500.7.p, 0030_Sphmag01G060500.8.p, 0030_Sphmag01G060500.9.p, 0030_Sphmag07G109700.1.p, 0030_Sphmag07G109800.1.p	0035_Thupl.29381857s0013.1.p, 0035_Thupl.29381857s0013.2.p, 0035_Thupl.29381857s0013.3.p, 0035_Thupl.29381857s0013.4.p	0036_PGL00016394	0037_PAB00001571, 0037_PAB00009191, 0037_PAB00021959, 0037_PAB00026272, 0037_PAB00027470, 0037_PAB00043215, 0037_PAB00052902, 0037_PAB00060949	0038_PSI00015280	0039_PPI00021545, 0039_PPI00024107, 0039_PPI00024354, 0039_PPI00066384, 0039_PPI00076273	0040_PSY00004436, 0040_PSY00030670	0041_PTA00055653	0042_PME00020134, 0042_PME00070096	0043_GMO00000841, 0043_GMO00003113, 0043_GMO00031054	0044_TBA00008915, 0044_TBA00017673, 0044_TBA00023526, 0044_TBA00025023	0045_CMI00008425			Zyci1559_2012|UTEX1559_02012.1	Zyci1560_143|UTEX1560_00143.1	Zyci6981a_151|Zci_00127.1	Zyci6981b_17648|Zci1a_24615.1		aag_5572757	aalb_109407983, aalb_115254252		aam_106499737	aara_120908429		abp_AGABI1DRAFT75365	abv_AGABI2DRAFT177408	acan_ACA1_058050, acan_ACA1_362270	acep_105623050	acer_107997102	acoz_120948674	acs_100565443		acun_113483011	acyg_106041998		adl_AURDEDRAFT_188426	adu_107481688	aec_105143370			aga_AgaP_AGAP005646	agb_108906313		ags_114119423, ags_114124762	ahf_112734566, ahf_112792353	aip_107631547		ajm_119049920, ajm_119054543	aju_106977529	alim_106511703	alsp_Aspi01Gene30263, alsp_Aspi01Gene44370, alsp_Aspi01Gene44371	aly_9303940, aly_9303941	ame_408762	amex_103040529	amil_114953037	amj_102569876	aml_100463908			aoce_111566239, aoce_111574174, aoce_111588472	aof_109819927		api_100158970, api_100162178	apla_101793047	aplc_110982946	apln_108742955, apln_108743419	aprc_113858082		aqu_100632519, aqu_100635584, aqu_100635710, aqu_109581380	arut_117416538	asn_102388692	atd_109600661	aten_116297700	ath_AT4G20910, ath_AT4G20920	atr_18427258	ats_109758170, ats_109783374	azfi_s0662.g081471	bacu_103017590	bany_112054307			bbub_102413353		bdi_100832180		bfo_118421638			bgt_106066844	bhj_120083182	bim_100742065	biu_109555994	bman_114245461, bman_114245499, bman_114245511		bmor_101739273		bna_106375681, bna_106375682, bna_106375683, bna_106438464, bna_106438472, bna_106438482		boe_106295193, boe_106295343, boe_106306076	bom_102272255		bpec_110160602		brp_103858478, brp_103858486, brp_103858496		bta_515853	btab_109032972, btab_109042830	bter_100646218	bvg_104901238		cabi_116838487		cam_101499604, cam_101499909	cann_107859056	caty_105594315	caua_113120802		cbr_CBG16658	ccae_111932736	ccaj_109813215	ccal_108625403	ccan_109686486	ccar_109081378	ccav_112526355	cci_CC1G_06330		ccw_104695397	cdk_105085622		cel_CELE_C02F5.6	ceri_19G034000.1.p, ceri_19G034000.2.p, ceri_19G034000.3.p, ceri_19G034000.4.p, ceri_19G034000.5.p, ceri_19G034000.6.p, ceri_19G034000.7.p	cfa_479920		cfo_105253332	cfr_102507237	cge_100752202	cgi_CGB_C9300C	cgig_122398197		chat_Chrsp64S07145		chx_102187549	cic_CICLE_v10014179mg		cin_100184909	cit_102613903	cjc_100396677	cjo_107317122	clec_106666382			clv_102087253	cmax_111495285		cmk_103174758	cmo_103488472	cmos_111434192		cmy_102936026	cnb_CNBC6810	cne_CNC00420		cpap_110807609	cpep_111782911	cpic_101932933	cpii_120420120	cpoo_109307034	cput_CONPUDRAFT_163412			cqi_110686591, cqi_110692121	cqu_CpipJ_CPIJ004597, cqu_CpipJ_CPIJ016924	crb_17878985, crb_17879935	cre_CHLRE_03g191200v5	crg_105321056	csab_103224322	csat_104718245, csat_104718246, csat_104722971, csat_104728186, csat_104731463	cscu_111632518	csec_111867809	csem_103396495	csin_114256732		csol_105368784	csv_101215019				ctul_119789869	cud_121512271	cvg_107096592		dan_6495144	daz_108617288		dcr_108204981	dct_110095826		der_6546903		dgr_Dgri_GH19715	dgt_114518822		dhe_111602284	dle_111180094	dme_Dmel_CG12367	dmn_108159530	dmo_Dmoj_GI20134	dnv_108654533	dnx_107163582, dnx_107165993	dosa_Os07t0164000-01	dpa_109540160	dpe_6590889	dpl_KGM_213062, dpl_KGM_213063	dpo_Dpse_GA11585		dpte_113788848		dqu_106742963	dre_550540	dro_112313442	dse_6608761	dsi_Dsimw501_GD15398	dsq_DICSQDRAFT_144307	dsr_110177812	dsv_119432901, dsv_119432941, dsv_119433445	dvi_6626917	dwi_6652488	dya_Dyak_GE12407	dzi_111275381, dzi_111280713		eai_106827422	ecb_100060671	ecra_117950460			eee_113590479		egr_104427561, egr_104428960	egt_105951328	egu_105059809	egz_104126480			ehx_EMIHUDRAFT_255159, ehx_EMIHUDRAFT_439851			eju_114199783, eju_114208037		elk_111143570	els_105009224	ely_117253438	epa_110242699	epz_103560937			etl_114055868	eus_EUTSA_v10024326mg, eus_EUTSA_v10024347mg	fab_101809338	fca_101087676	fcd_110847061	fch_102057337		fex_115243622		fme_FOMMEDRAFT_76349		fpg_101913377		fve_101294545		gab_108486159	gae_121384441, gae_121391382	gat_120824237	gfr_102033331	gga_429055	ggn_109287111	ggo_101143778	ghi_107962954, ghi_121203428	gja_107112066			gmx_100785461, gmx_100815299	gra_105773492	gsj_114412642, gsj_114421457		gtr_GLOTRDRAFT_78370		hai_109374301, hai_109391880	hame_121866489, hame_121874259	han_110933905, han_110937278	haw_110379170	hbr_110648028	hcq_109512758	hgl_101718353	hhv_120247166	hir_HETIRDRAFT_237411	hmg_100200697	hro_HELRODRAFT_151325	hsa_113802	hst_105192258	ini_109153043	ipu_108257722	isc_IscW_ISCW017730	itr_116028068	jcu_105636843	jre_109009829			kmr_108238396		lak_106170035	lang_109358783	lav_100662378	lbc_LACBIDRAFT_318056		lcf_108880114	lcm_102355311	lco_104935997	lcq_111684916, lcq_111685052			lgi_LOTGIDRAFT_125700	lhu_105679398		lja_Lj4g3v0286120.1				loc_102685458		lsr_110479649	lsv_111908065		lve_103087431		malb_109969884				mcal_110291572	mcc_698896	mcf_102140180	mcha_111010738	mcoc_116093278	mde_101893186	mdl_103574275	mdm_103422322, mdm_103435631	mdo_100033025	mesc_110617394	mgen_117218051		mgp_100539667		ming_122094117		mjv_108406391	mlr_MELLADRAFT_32370	mlx_118019057	mmf_118637569	mmu_66715	mmur_105864062	mmyo_118673487	mna_107541172	mng_MNEG_6607	mnt_21408661	mpah_110320675	mpha_105835615		mpr_MPER_00219, mpr_MPER_02184	mpuf_101689031	mrr_Moror_12914		msam_119900348	msex_115447932			mtr_MTR_4g094545	mun_110545540	mus_103998186	myb_102253748	myd_102758654, myd_102773992	myi_110452896	mze_101464633		nau_109208676	ncc_104959867		ncol_116264111					nfu_107392977		ngi_103747858			nle_100601958	nlu_111048023	nmea_116430541	nmel_110402838	nni_104017631	nnu_104603462		npr_108797404	nsy_104224851	nta_107768656, nta_107779312		nto_104114395	nve_5516223	nvi_100121690		oaa_100083579	oas_101102695	oau_116315479	obb_114877614	obi_106872784	obo_105277818	obr_102713648	ocu_100343820	oda_120856523	oeu_111410668	ola_101160973		oml_112150411	omy_110524704	onl_100705551	oor_101275641	oro_101378659, oro_105757520	osa_4342471		otu_111428435	otw_112247080		padl_103917113	pale_102877855	palz_118029481, palz_118035900		panu_101026366	pavi_110758633	pbar_105425518		pbi_103055219			pcad_102986509	pcan_112575122		pcf_106788923	pco_PHACADRAFT_116997	pcoc_116230583		pcw_110217854		pda_103723093	pdam_113671681		pdul_117624243	pema_pm000132g0110, pema_pm000132g0120, pema_pm009978g0030, pema_pm013033g0030, pema_pm013421g0050, pema_pm032514g0010	peq_110025826	peu_105134901, peu_105136237					pflv_114561917	pfp_PFL1_02029		pgc_109854062	pgr_PGTG_03165		pgut_117677287	phai_112880741	phi_102111143	phu_Phum_PHUM430970	phyp_113535153			pki_111840071			plep_121940981	pleu_114699939		pmac_106719552	pmaj_107208029	pmax_117322036	pmoa_120510461	pmua_114598682	pmum_103325240	pmur_107294764		pon_100433952	pop_18103519, pop_7471687	pov_109643745		ppad_109271968	pper_18778317	ppl_POSPLDRAFT_91319, ppl_POSPLDRAFT_92692	ppot_106107784	ppp_112285869	pps_100993522	ppyr_116166461	prap_111001836	pret_103463099			psom_113312641	pspa_121326941	psq_PUNSTDRAFT_25427	pss_102449045, pss_102456236		pteh_111529343	ptep_107450143	ptg_102956307		ptm_GSPATT00036636001	ptr_469399	pvir_120659404, pvir_120662623	pvm_113808228	pvt_110074487	pvu_PHAVU_002G198200g		pvy_116107394	pxb_103952362	pxu_106116927	pxy_105386545		qlo_115989792	qsu_112003620	ray_107518298	rbb_108518817	rcn_112201437	rcu_8265514	rmd_113561029	rmp_119180560	rno_100363095	rro_104669860	rsan_119404583	rsz_108842047, rsz_108842048, rsz_108842050	rtp_109931856	sacu_s0015.g006716	salp_111976080	sanh_107696160, sanh_107698398		sasa_106560441	sbi_8081159	sbq_101049183	scan_103814849		sclv_120338766	scm_SCHCODRAFT_79450	sdm_118197773	sdu_111237579	sfm_108935560	sgh_107555628, sgh_107601273	shon_118990063	shr_100922735	shs_STEHIDRAFT_137050		sind_105167253	sita_101755469	sko_100373004	sla_SERLADRAFT_438057	slal_111671748		sluc_116038121	sly_101264590	smin_v1.2.031999.t1		smo_SELMODRAFT_418472, smo_SELMODRAFT_423789		soc_105202089	soe_110790263	sot_102595903			spen_107011777	spis_111338187	spo_SPBC336.05c	spu_589300		srx_107710559, srx_107726462	ssc_100153448						tbg_TbgDal_X15180		tbr_Tb10.389.1060	tca_656404	tcc_18595070		tdc_119354545, tdc_119363730		tet_TTHERM_00433810	tfn_117076509			tgu_100229608	thj_104812246				tms_TREMEDRAFT_61075	tmu_101357253	tng_GSTEN00004980G001	tnl_113494504	tod_119236499								tru_101065700		tsr_106545278	tst_117881675		tup_102497802	tut_107366679	tva_TVAG_390290		tvs_TRAVEDRAFT_37905	twl_119989754, twl_120005082	uah_113244946	uma_UMAG_06038	umr_103674979			var_108319414	vcn_VOLCADRAFT_98326			vem_105562484		vlg_121472562, vlg_121481005, vlg_121486408		vra_106752789	vri_117923955	vun_114178875	vvi_100259382	vvp_112918239	wic_J056_001751		xco_114150557	xgl_120790624	xhe_116725994	xla_108714449	xma_102229164	xtr_100286818		zce_119830513		zma_103631972, zma_103637342		zne_110831243			zvi_118088476
OG0004743										0010_Bobra.0120s0021.1.p																											0143_tig00000663_g2945.t1, 0143_tig00020554_g10813.t1						aag_5564915, aag_5571992	aalb_109397675, aalb_109428521, aalb_109432946, aalb_115269556		aam_106492434	aara_120904436, aara_120905518, aara_120906417					acep_105627259	acer_107994723	acoz_120953299, acoz_120959869, acoz_120961091	acs_100567406, acs_107982939				adf_107331976, adf_107348121, adf_107348911, adf_107352944, adf_107352954, adf_107355866, adf_107356968, adf_107358000			aec_105149447			aga_AgaP_AGAP000594, aga_AgaP_AGAP011524	agb_108905364		ags_114122959				ajm_119061661, ajm_119063232	aju_106979305				ame_551443		amil_114951151, amil_114957490, amil_114959428, amil_114960906, amil_114961542, amil_114967449, amil_114968908	amj_102568455, amj_102576640, amj_106737530, amj_109281590	aml_100464813						api_100575934, api_103309992		aplc_110973237, aplc_110973238, aplc_110973242, aplc_110973663, aplc_110973817, aplc_110974839, aplc_110975934, aplc_110983729, aplc_110984339, aplc_110984907, aplc_110985907	apln_108742076, apln_108742077			aqu_105312397, aqu_105315222, aqu_109584240, aqu_109593650	arut_117399356, arut_117407173, arut_117409143, arut_117412402, arut_117413909	asn_102374145, asn_102378348, asn_102386654, asn_112548119	atd_109597453	aten_116287037, aten_116288311, aten_116288586, aten_116288589, aten_116288598, aten_116294259, aten_116301333, aten_116302997, aten_116306654					bacu_103013326	bany_112056606, bany_112056669			bbub_102415636				bfo_118403491, bfo_118403721, bfo_118403742, bfo_118408179, bfo_118413998, bfo_118415547, bfo_118419324, bfo_118419882, bfo_118419929, bfo_118422126, bfo_118423426, bfo_118425962, bfo_118428410, bfo_118428922			bgt_106053346, bgt_106053347, bgt_106053349, bgt_106056796, bgt_106062845, bgt_106066300, bgt_106067178, bgt_106067312, bgt_106069484, bgt_106070302, bgt_106072610, bgt_106077032, bgt_106078392		bim_100742351	biu_109560486, biu_109567691	bman_114249711		bmor_101737495					bom_102264406						bta_517009	btab_109039657	bter_100647961			cabi_116821882, cabi_116826253, cabi_116827032, cabi_116827057				caty_105582335						ccal_113464833	ccan_109676168, ccan_109697691						cdk_105085038				cfa_610202, cfa_611347		cfo_105257284	cfr_102508059	cge_100751515		cgig_122399642				chx_102177352			cin_100177622, cin_100180193, cin_101242145, cin_104265749, cin_113474879		cjc_100387346		clec_106665755, clec_106665772, clec_106666710, clec_106668218						cmk_103176924				cmy_102929369, cmy_102929832, cmy_114022198						cpic_101932915, cpic_101935402, cpic_101936781, cpic_101937302	cpii_120412485, cpii_120414292	cpoo_109305552, cpoo_109311135, cpoo_109321855, cpoo_109322449					cqu_CpipJ_CPIJ007166, cqu_CpipJ_CPIJ008095, cqu_CpipJ_CPIJ014947			crg_105320954, crg_105321559, crg_105321560, crg_105321563, crg_105331662, crg_105334670, crg_105344454, crg_105344935, crg_105345304, crg_105346173, crg_105346238	csab_103216296		cscu_111615871, cscu_111633162, cscu_111638997	csec_111874837				csol_105364592									dan_26514423, dan_6499874, dan_6502883	daz_108608895, daz_108618079, daz_108618419					der_6550514, der_6550551, der_6551769		dgr_Dgri_GH11858, dgr_Dgri_GH12552, dgr_Dgri_GH19563	dgt_114518845, dgt_114522549, dgt_114522571, dgt_114523886, dgt_114529077, dgt_114529539		dhe_111592712, dhe_111592714, dhe_111601317	dle_111184223	dme_Dmel_CG12698, dme_Dmel_CG14693, dme_Dmel_CG8958	dmn_108157404, dmn_108160674, dmn_117186935	dmo_Dmoj_GI10916, dmo_Dmoj_GI11206, dmo_Dmoj_GI23858	dnv_115563967, dnv_115564548, dnv_115565350	dnx_107165099		dpa_109543815	dpe_6591847, dpe_6599347, dpe_6599448	dpl_KGM_215990	dpo_Dpse_GA11761, dpo_Dpse_GA21434				dqu_106742479		dro_112304248, dro_112322428	dse_116801748, dse_6606914, dse_6620216, dse_6620728	dsi_Dsimw501_GD20699, dsi_Dsimw501_GD24826, dsi_Dsimw501_GD24827		dsr_110179507, dsr_110190049, dsr_110191135		dvi_6632418, dvi_6636688, dvi_6636701	dwi_6648943, dwi_6649096, dwi_6651582	dya_Dyak_GE17246, dya_Dyak_GE17249, dya_Dyak_GE24663			eai_106837290	ecb_100069662															eju_114220808		elk_111141541			epa_110234108, epa_110239624, epa_110240623, epa_110243677, epa_110244279, epa_110245090, epa_110245091, epa_110254620, epa_110254621, epa_110254658	epz_103561607						fca_101099198				fex_115238091									gae_121368779, gae_121369190, gae_121374115, gae_121374413, gae_121374765, gae_121375382, gae_121375721, gae_121376011, gae_121376128, gae_121378215, gae_121380422, gae_121381506				ggn_109288933, ggn_109301672, ggn_109302206, ggn_109302207, ggn_109303661, ggn_109304147	ggo_101133059		gja_107107245									hai_109389580			haw_110377313			hgl_101722182	hhv_120228629		hmg_100213488	hro_HELRODRAFT_177299, hro_HELRODRAFT_177300	hsa_140894	hst_105190731											lak_106153042, lak_106154990, lak_106156840, lak_106158359, lak_106158488, lak_106159471, lak_106159594, lak_106159764, lak_106162901, lak_106163212, lak_106163213, lak_106167520, lak_106172612, lak_106175407, lak_106176314, lak_106176324, lak_106177389, lak_106178505, lak_106178564, lak_106180321, lak_106180909		lav_100671567				lcm_102357529, lcm_102364243, lcm_106705736		lcq_111686300			lgi_LOTGIDRAFT_158359, lgi_LOTGIDRAFT_165029, lgi_LOTGIDRAFT_170791, lgi_LOTGIDRAFT_171689, lgi_LOTGIDRAFT_176642, lgi_LOTGIDRAFT_228568, lgi_LOTGIDRAFT_228569, lgi_LOTGIDRAFT_230973, lgi_LOTGIDRAFT_231021, lgi_LOTGIDRAFT_233393, lgi_LOTGIDRAFT_235194	lhu_105676146						loc_102692632, loc_107076356, loc_107077150, loc_107077168, loc_107078837					lve_103070240						mcal_110290130	mcc_703290	mcf_101925807		mcoc_116091263	mde_101895633, mde_109613776			mdo_100032548		mgen_117217741						mjv_108401306, mjv_108407981		mlx_118011438	mmf_118619354, mmf_118625571	mmu_70873	mmur_105866059	mmyo_118663483, mmyo_118664796	mna_107532856, mna_107537190, mna_107542097, mna_107544329			mpah_110318378	mpha_105835833			mpuf_101683628				msex_115442653				mun_110560687, mun_110560688		myb_102258864	myd_102755093	myi_110443900, myi_110444350, myi_110444755, myi_110445373, myi_110447141, myi_110447650, myi_110448602, myi_110455484, myi_110455486, myi_110457241, myi_110457547, myi_110458412, myi_110464311, myi_110464813, myi_110465031													ngi_103740200			nle_100586189	nlu_111047821	nmea_116425343					npr_108785032, npr_108802678, npr_108803825					nve_116601498, nve_116612229, nve_5504097, nve_5504098, nve_5509533, nve_5520360, nve_5521926	nvi_100116391	nvl_108569968, nvl_108569971, nvl_108569972	oaa_100089212, oaa_114805930	oas_101120512, oas_114117535		obb_114880996	obi_106870235, obi_106881880	obo_105280096		ocu_100343640, ocu_103350800	oda_120868656					omy_110495554, omy_110495569		oor_101269311	oro_101385735			otu_111415526	otw_112238710, otw_112242633			pale_102884536			panu_101006101		pbar_105431304		pbi_103061322			pcad_102975894	pcan_112555107, pcan_112559466, pcan_112559595, pcan_112560045, pcan_112560046, pcan_112560672, pcan_112560709, pcan_112560867, pcan_112564697, pcan_112564977, pcan_112564978, pcan_112565366, pcan_112572390, pcan_112572816, pcan_112572818, pcan_112572892		pcf_106788722				pcw_110200162, pcw_110216690			pdam_113664796, pdam_113668525, pdam_113673187, pdam_113674834, pdam_113681080, pdam_113681325, pdam_113684186, pdam_113684187													pgc_109851980			pgut_117662147, pgut_117674545			phu_Phum_PHUM055910, phu_Phum_PHUM394380								pleu_114681834		pmac_106708529, pmac_106708537		pmax_117324681, pmax_117328788, pmax_117328826, pmax_117328939, pmax_117329021, pmax_117329835, pmax_117329836, pmax_117330792, pmax_117331570, pmax_117331715, pmax_117331767, pmax_117343942		pmua_114584712, pmua_114584718		pmur_107290706, pmur_107294733		pon_100457681				ppad_109272501			ppot_106100832, ppot_106100833		pps_100991045	ppyr_116167936, ppyr_116169187, ppyr_116169748	prap_110997029					pspa_121298253, pspa_121308944, pspa_121312556, pspa_121320356, pspa_121323063, pspa_121328071		pss_102445514, pss_102445688		pteh_111548189		ptg_102949941		ptm_GSPATT00008284001, ptm_GSPATT00010591001, ptm_GSPATT00013132001, ptm_GSPATT00013923001, ptm_GSPATT00017822001, ptm_GSPATT00019627001, ptm_GSPATT00022585001, ptm_GSPATT00026590001, ptm_GSPATT00026903001, ptm_GSPATT00028879001, ptm_GSPATT00033199001, ptm_GSPATT00037232001, ptm_GSPATT00037930001	ptr_469927			pvt_110088187					pxu_106123602, pxu_106123603	pxy_105380147, pxy_105389505, pxy_105389506, pxy_105389507, pxy_105389509, pxy_105391219, pxy_105391233				ray_107501270	rbb_108538509			rmd_113549714, rmd_113552561		rno_296311	rro_104680544			rtp_109913326		salp_111965539			sasa_106573972, sasa_106574848, sasa_106574924, sasa_106597588		sbq_101052369			sclv_120330227, sclv_120330228, sclv_120339143, sclv_120339850, sclv_120342885, sclv_120345167						shon_118978649, shon_118985969	shr_100927826, shr_111721368					sko_100366458, sko_100376104, sko_100377768, sko_100377915, sko_102801624, sko_102802172, sko_102803607, sko_102803708, sko_102804482, sko_102805548, sko_102808241, sko_102809508							smm_Smp_001050			soc_105206843, soc_105207129						spis_111320573, spis_111327936, spis_111328407, spis_111333974, spis_111338124, spis_111340727, spis_111340731		spu_100888165, spu_100888893, spu_100890071, spu_100891620, spu_100892652, spu_100893228, spu_100893466, spu_100893884, spu_105438438, spu_105438988, spu_115918698, spu_115921559, spu_115924606, spu_115924725, spu_582848, spu_584085, spu_587954	sre_PTSG_00834		ssc_102167523			tad_TRIADDRAFT_52117, tad_TRIADDRAFT_56895, tad_TRIADDRAFT_57009, tad_TRIADDRAFT_57016, tad_TRIADDRAFT_59967, tad_TRIADDRAFT_59984						tca_103313154, tca_107397824					tet_TTHERM_00143540, tet_TTHERM_00219020, tet_TTHERM_00285350, tet_TTHERM_00304190, tet_TTHERM_00304360, tet_TTHERM_00394550, tet_TTHERM_00585500, tet_TTHERM_00637340, tet_TTHERM_00691780, tet_TTHERM_00715670, tet_TTHERM_00815120, tet_TTHERM_00822200, tet_TTHERM_00841230, tet_TTHERM_00842660, tet_TTHERM_00923130, tet_TTHERM_01085410, tet_TTHERM_01107450, tet_TTHERM_01169510, tet_TTHERM_01207700	tfn_117068720									tmu_101348144		tnl_113508410	tod_119233490											tst_117871226, tst_117878353, tst_117880249, tst_117884995		tup_102477221						uah_113258547		umr_103669795							vem_105563803		vlg_121477972						vvp_112928198						xla_108698490, xla_108718679		xtr_100486705, xtr_100487667, xtr_116408912		zce_119833491							zvi_118096135
OG0004744																																0042_PME00137807											aag_5569540	aalb_109433195		aam_106495151, aam_106496532	aara_120900675					acep_105625523	acer_108002149	acoz_120955138	acs_100556938, acs_103280689		acun_113483890, acun_113488689	acyg_106033787	adf_107351853			aec_105150838			aga_AgaP_AGAP010476	agb_108907082		ags_114125615				ajm_119034655, ajm_119047604	aju_106967250, aju_106979916	alim_106518985, alim_106521140, alim_106524068			ame_113218850	amex_103032796, amex_103034513, amex_103045558	amil_114975512	amj_102563770, amj_102564291	aml_100466017, aml_100484009			aoce_111562837, aoce_111571644, aoce_111577276			api_100302319, api_100571584	apla_101794629, apla_101803662	aplc_110988488	apln_108742314				arut_117395594, arut_117427712, arut_117429178, arut_117965172	asn_102377454, asn_102382363	atd_109608850	aten_116300093					bacu_103002284, bacu_103006576	bany_112054236			bbub_102392480, bbub_102403385, bbub_102404304				bfo_118410451			bgt_106064552		bim_100747340	biu_109555376, biu_109565117	bman_114244013		bmor_101739874					bom_102284861, bom_102285431, bom_102287897		bpec_110162675, bpec_110169591, bpec_110175527				bta_281142, bta_282658	btab_109029826	bter_100651065			cabi_116817629, cabi_116823778				caty_105590198, caty_105601136	caua_113043741, caua_113059155, caua_113061819, caua_113066520, caua_113066707, caua_113077610, caua_113116106, caua_113118560			ccae_111939435, ccae_111942048		ccal_108630319	ccan_109680560, ccan_109681198, ccan_109695943	ccar_109058846, ccar_109070210, ccar_109076528, ccar_109096109, ccar_109106005, ccar_109110168				ccw_104684016	cdk_105103189, cdk_105106459				cfa_475837, cfa_487556		cfo_105258958	cfr_102509655, cfr_102509759, cfr_106731080	cge_100762699, cge_100764533, cge_100765476, cge_100773916		cgig_122405057				chx_102185326, chx_102191803			cin_100175260, cin_100183604		cjc_100395860, cjc_100407403	cjo_107318698, cjo_107324530	clec_106667244			clv_102088279, clv_102097441			cmk_103172732, cmk_103186906				cmy_102936914, cmy_102940648						cpic_101949782, cpic_101953233	cpii_120425797	cpoo_109309009					cqu_CpipJ_CPIJ007914			crg_105335022	csab_103245604, csab_103247201		cscu_111621978	csec_111869532	csem_103379427, csem_103380482, csem_103388700			csol_105363919					ctul_119771632, ctul_119781847, ctul_119792562	cud_121513400, cud_121514576, cud_121514610	cvg_107084689, cvg_107099441, cvg_107101579		dan_6507121	daz_108613138, daz_108618611	dci_103520391				der_6545531		dgr_Dgri_GH15121	dgt_114522644		dhe_111601007	dle_111169755, dle_111177628	dme_Dmel_CG6513	dmn_108151026	dmo_Dmoj_GI13773, dmo_Dmoj_GI16393	dnv_108651109, dnv_108652097, dnv_108657694	dnx_107166101		dpa_109545299	dpe_6595992	dpl_KGM_202215	dpo_Dpse_GA19653		dpte_113798029	dpx_DAPPUDRAFT_305987	dqu_106747686	dre_100317933, dre_393603, dre_393947, dre_569530	dro_112311428, dro_112313710	dse_6605633	dsi_Dsimw501_GD12636		dsr_110178556	dsv_119436313, dsv_119442145, dsv_119442237	dvi_6622616, dvi_6630334, dvi_6633697	dwi_6639550	dya_Dyak_GE20034		eaf_111707031	eai_106837147, eai_106846538	ecb_100054812, ecb_100069511	ecra_117946180, ecra_117946418, ecra_117949672			eee_113575250, eee_113584495, eee_113590156	egl_EGR_06691, egl_EGR_07901				egz_104130898, egz_104134859						eju_114197264, eju_114206467		elk_111160981, elk_111162049	els_105018347, els_105022644, els_105031244	ely_117260608, ely_117261811, ely_117265883	epa_110245953	epz_103547633, epz_103548460			etl_114057146		fab_101808549, fab_101817566	fca_101085485, fca_101092768	fcd_110856573	fch_102053158, fch_102059106		fex_115246401				fpg_101916131, fpg_101918880					gae_121378899	gat_120808713, gat_120810492, gat_120832330	gfr_102040831, gfr_102043923	gga_425073, gga_768853	ggn_109288616	ggo_101138878, ggo_101146960		gja_107116929, gja_107120552									hai_109372287, hai_109394683	hame_121878071		haw_110381829		hcq_109507531, hcq_109512184, hcq_109514022	hgl_101725556, hgl_106009881	hhv_120223994, hhv_120233813, hhv_120235021, hhv_120237740, hhv_120241274		hmg_100198606	hro_HELRODRAFT_83561	hsa_10776, hsa_2029	hst_105190255		ipu_108264505, ipu_108268136, ipu_108275368	isc_IscW_ISCW014619, isc_IscW_ISCW024651						kmr_108229927, kmr_108237355, kmr_108243249		lak_106168547		lav_100671795, lav_100675747			lcf_108876682, lcf_108876935, lcf_108883178	lcm_102351171, lcm_102358909	lco_104925474, lco_113744237, lco_113747319	lcq_111686308			lgi_LOTGIDRAFT_149783	lhu_105676187						loc_102693743, loc_102694326		lsr_110471476, lsr_110474218			lve_103089636, lve_103091406		malb_109955900, malb_109968936, malb_109974307				mcal_110291532, mcal_110302074	mcc_696272, mcc_715857	mcf_101925425, mcf_102123449		mcoc_116072306, mcoc_116093419	mde_101899413	mdl_103569142		mdo_100014683, mdo_100026447		mgen_117221653		mgp_100540353, mgp_104912765				mjv_108403238, mjv_108409003		mlx_118000308, mlx_118003040	mmf_118636452, mmf_118637375	mmu_56205, mmu_59046	mmur_105870691, mmur_105873012	mmyo_118652038, mmyo_118672855	mna_107546440			mpah_110319939, mpah_110327701	mpha_105829771			mpuf_101678464, mpuf_101685092			msam_119890193, msam_119893913, msam_119897020	msex_115446605				mun_110541078, mun_110556662		myb_102248317, myb_102261962	myd_102775199	myi_110445579	mze_101466941, mze_101481874, mze_101487776			ncc_104944909, ncc_104953688, ncc_104960105							nfu_107379221, nfu_107388633, nfu_107397174		ngi_103729107, ngi_103731409			nle_100594717, nle_100605507	nlu_111055418	nmea_116426919	nmel_110387971, nmel_110403991	nni_104017150, nni_104020482			npr_108789805, npr_108804362					nve_5503424	nvi_100122452	nvl_108557823	oaa_100085259, oaa_100092168	oas_101102906, oas_101107055	oau_116322848, oau_116326706, oau_116333442	obb_114873646	obi_106883013	obo_105285341		ocu_100338109, ocu_100354884, ocu_100358441	oda_120853005, oda_120855939		ola_101165668, ola_101168529, ola_101173219		oml_112136552, oml_112152306, oml_112161064	omy_110487191, omy_110500919, omy_110506777, omy_110514600, omy_110522708, omy_118936661	onl_100693429, onl_100695493, onl_100704305	oor_101269173, oor_101290109	oro_101363776, oro_101369140, oro_101371236			otu_111414831	otw_112218943, otw_112222944, otw_112229264, otw_112237321, otw_112237322, otw_112265136	ovi_T265_01351, ovi_T265_09224	padl_103913344, padl_103922769	pale_102881057, pale_102884263			panu_101006310, panu_101020135, panu_116268507, panu_116268508		pbar_105424562		pbi_103052816, pbi_103054325			pcad_102987549, pcad_102993081, pcad_112067108	pcan_112553660		pcf_106789502		pcoc_116240842, pcoc_116244681		pcw_110204860, pcw_110220531			pdam_113672912										pflv_114557280, pflv_114560054, pflv_114567702			pgc_109859473			pgut_117670141, pgut_117674580		phi_102111738, phi_102114175	phu_Phum_PHUM036330	phyp_113529900, phyp_113533950, phyp_113534266			pki_111838381, pki_111845112, pki_111846718, pki_111860668			plep_121945565, plep_121950250, plep_121963168	pleu_114682100, pleu_114682375, pleu_114690396		pmac_106713918	pmaj_107199003, pmaj_107209503	pmax_117334308	pmoa_120498955, pmoa_120508883	pmua_114584192, pmua_114586214		pmur_107292921, pmur_107294481, pmur_107301476		pon_100434965, pon_100448247		pov_109624700, pov_109625147, pov_109633428		ppad_109256988, ppad_109262971			ppot_106111919		pps_100976121, pps_100991701	ppyr_116165544	prap_110994952	pret_103462167, pret_103466453, pret_103477644				pspa_121295033, pspa_121299317, pspa_121309882		pss_102446437, pss_102459820		pteh_111543618, pteh_111552727	ptep_107457319	ptg_102965966, ptg_102966468			ptr_453444, ptr_457275		pvm_113805363, pvm_113807828	pvt_110077241, pvt_110081455					pxu_106124630	pxy_105382584				ray_107499044, ray_107515158	rbb_108533265, rbb_108538197			rmd_113560858	rmp_119159663, rmp_119177331	rno_100360828, rno_60334, rno_60336	rro_104660899, rro_104681072	rsan_119387073, rsan_119402757		rtp_109910454, rtp_109925461		salp_111959067, salp_111965099, salp_112068485, salp_112073518, salp_112077364	sanh_107663348, sanh_107670207, sanh_107673248, sanh_107676482, sanh_107689847, sanh_107691345, sanh_107704273		sasa_100196211, sasa_100196863, sasa_106561791, sasa_106580912, sasa_106584740, sasa_106592882		sbq_101032057, sbq_101046288	scan_103815998, scan_103824771		sclv_120343185		sdm_118180180	sdu_111222335, sdu_111222422, sdu_111229636	sfm_108926701, sfm_108929047, sfm_108930423, sfm_108941880	sgh_107550627, sgh_107559970, sgh_107569706, sgh_107571625, sgh_107576158, sgh_107581196, sgh_107587831, sgh_107588548, sgh_107597988	shon_118992641	shr_100916395, shr_100931964		shx_MS3_0014702, shx_MS3_0016476			sko_100376255		slal_111659168, slal_111666924, slal_111669219		sluc_116037653, sluc_116038527, sluc_116049104			smm_Smp_049170, smm_Smp_090150.1			soc_105200065						spis_111324712		spu_591219		srx_107712699, srx_107714757, srx_107720800, srx_107732479, srx_107740885, srx_107741750	ssc_397361, ssc_397362									tca_658751						tfn_117070635, tfn_117075087			tgu_100190388, tgu_115498470						tmu_101350686, tmu_101353913	tng_GSTEN00011681G001, tng_GSTEN00019376G001, tng_GSTEN00021463G001	tnl_113497043	tod_119235922, tod_119238637								tru_101065895, tru_101066709, tru_101075750	tsp_Tsp_05594	tsr_106553312, tsr_106554896	tst_117869514, tst_117883694		tup_102471854, tup_102473137, tup_102495610	tut_107361147					uah_113246139, uah_113269638		umr_103667542, umr_103676758						vde_111244773	vem_105565895	vja_111272735	vlg_121484509, vlg_121491242						vvp_112907668, vvp_112916384			xco_114141717, xco_114142681, xco_114161776	xgl_120784235, xgl_120784534, xgl_120793586	xhe_116710751, xhe_116717168, xhe_116718232	xla_379766, xla_399061, xla_399099, xla_446469	xma_102225816, xma_102230598, xma_102236015	xtr_407936, xtr_447957		zce_119829262				zne_110829603			zvi_118075605, zvi_118092505
OG0004745																																											aag_5570443	aalb_109407308, aalb_109421626		aam_106486458, aam_106494483	aara_120904209					acep_105622330	acer_107996178	acoz_120958833	acs_100555570, acs_100560272, acs_100566679		acun_113477351, acun_113487639	acyg_106038444, acyg_106040619	adf_107335996			aec_105151348			aga_AgaP_AGAP008274	agb_108913960		ags_114128058				ajm_119047111, ajm_119062759	aju_106973535, aju_106982119	alim_106523782, alim_106524090, alim_106533661			ame_410464	amex_103022191, amex_103032265, amex_111191588	amil_114957338	amj_102557960, amj_106737357, amj_106740266	aml_100464153, aml_100482477			aoce_111568056, aoce_111576286, aoce_111577416				apla_101799544, apla_101804065	aplc_110990419	apln_108732971				arut_117394250, arut_117399868, arut_117424214, arut_117425034, arut_117425375, arut_117964515	asn_102381115, asn_102385364, asn_102386655	atd_109600312, atd_109600313, atd_109600314, atd_109600315, atd_109607039, atd_109607040, atd_109607916, atd_109607917	aten_116287181, aten_116303297					bacu_103008806, bacu_103011482				bbub_102390120, bbub_102412401				bfo_118417825					bim_100745245	biu_109568617, biu_109572961								bom_102270369, bom_102280193		bpec_110158045, bpec_110164907, bpec_110170237				bta_520631, bta_526694	btab_109029714	bter_100649706			cabi_116815675, cabi_116821782, cabi_116838659				caty_105589752, caty_105592457	caua_113040963, caua_113042601, caua_113068651, caua_113092836, caua_113095895, caua_113106338, caua_113111166			ccae_111924869, ccae_111938393		ccal_108626961	ccan_109677704, ccan_109692736	ccar_109048963, ccar_109048969, ccar_109053177, ccar_109064660, ccar_109071641, ccar_109098523, ccar_109098536, ccar_109104777				ccw_104690403, ccw_120411085	cdk_105095919, cdk_105104698				cfa_486940, cfa_608945		cfo_105250989	cfr_102517231, cfr_102520078	cge_100766252, cge_100767968		cgig_122401721				chx_102178744, chx_102188886					cjc_100404347, cjc_100415690	cjo_107310156, cjo_107323182	clec_106668706			clv_102085437, clv_102095387			cmk_103175169, cmk_103175995				cmy_102930122, cmy_102932200, cmy_102947443						cpic_101934783, cpic_101935006, cpic_101936535	cpii_120429678	cpoo_109310711, cpoo_109318566, cpoo_109318700					cqu_CpipJ_CPIJ014967			crg_105320154, crg_105328595	csab_103233452, csab_103236768		cscu_111615998, cscu_111620651	csec_111864009	csem_103385461, csem_103386322, csem_103396296			csol_105367674					ctul_119774043, ctul_119789725, ctul_119795722	cud_121510916, cud_121519737, cud_121529360	cvg_107087594, cvg_107093910, cvg_107102857				dci_103507651, dci_103515301										dle_111165817, dle_111179401				dnv_115562067	dnx_107165332, dnx_107167943		dpa_109539158					dpte_113795755		dqu_106747305	dre_30273, dre_494038, dre_567724, dre_792194	dro_112300866, dro_112320832					dsv_119464362		dwi_6643623			eaf_111717933	eai_106828255, eai_106844696	ecb_100050060, ecb_100050842	ecra_117943787, ecra_117947491, ecra_117954746, ecra_117960355			eee_113572388, eee_113575707, eee_113581638, eee_113586883					egz_104127669, egz_104132158						eju_114202813, eju_114220929		elk_111155436	els_105013970, els_105016999, els_105017355, els_105019541	ely_117248081, ely_117256375, ely_117257920, ely_117271693	epa_110242479, epa_110254958	epz_103541862, epz_103542163			etl_114060614, etl_114067278		fab_101806738, fab_101814113	fca_101090987, fca_101097691		fch_102048568, fch_102051850, fch_102059954						fpg_101913506, fpg_101917633, fpg_106112385					gae_121388516, gae_121388932	gat_120816526, gat_120828923, gat_120835350	gfr_102031892, gfr_102044507	gga_396047, gga_432368	ggn_109289262, ggn_109292684, ggn_109304466	ggo_101129322, ggo_101142627		gja_107107200, gja_107107777, gja_107119318, gja_107121780, gja_107125288, gja_107125482									hai_109389184, hai_109392678	hame_121871683, hame_121871684, hame_121878596, hame_121878598		haw_110375494		hcq_109521388, hcq_109521500	hgl_101709935, hgl_101717470	hhv_120221780, hhv_120228870				hsa_333929, hsa_6591	hst_105182278		ipu_108259179, ipu_108271697, ipu_108275522	isc_IscW_ISCW012726						kmr_108235190, kmr_108241653, kmr_108244374		lak_106151542		lav_100675226, lav_100676272			lcf_108883379, lcf_108895343	lcm_102351855, lcm_102354364, lcm_102357076	lco_104917669, lco_104927488, lco_104935157, lco_104939346	lcq_111675603			lgi_LOTGIDRAFT_114290, lgi_LOTGIDRAFT_159035							loc_102684285, loc_102694449, loc_102695208		lsr_110473759, lsr_110475230			lve_103068826, lve_103091073		malb_109956089, malb_109957688				mcal_110300553, mcal_110311690	mcc_708962, mcc_710815	mcf_101865447, mcf_102144778		mcoc_116068161, mcoc_116085616	mde_101894292	mdl_103568775		mdo_100023459, mdo_100026132, mdo_100029017		mgen_117224720		mgp_100542762, mgp_100548388				mjv_108385614, mjv_108395138		mlx_118014803, mlx_118023471, mlx_118023963	mmf_118631621, mmf_118639207	mmu_20583, mmu_30927	mmur_105855899, mmur_105885248	mmyo_118671001, mmyo_118674616	mna_107525759, mna_107526455			mpah_110329750, mpah_110337659	mpha_105835998			mpuf_101671416, mpuf_101684031			msam_119885773, msam_119901564, msam_119902008, msam_119906207, msam_119917253					mun_110545198, mun_110562914		myb_102241302, myb_102252549, myb_102263338, myb_102263506	myd_102760237, myd_102764959	myi_110443766, myi_110448061	mze_101464656, mze_101467971, mze_101482010	nai_NECAME_13073		ncc_104955964, ncc_104965648, ncc_104966040							nfu_107383875, nfu_107385873		ngi_103740010, ngi_103751606			nle_100584459, nle_100595615	nlu_111064423	nmea_116434190, nmea_116434419	nmel_110394642, nmel_110408221	nni_104013104, nni_104019768, nni_104023644			npr_108795242, npr_108796404, npr_108798392					nve_116621176, nve_5521329		nvl_108560107	oaa_100076529, oaa_100078333, oaa_100079657	oas_100127220, oas_101107302	oau_116314894, oau_116318678	obb_114878983	obi_106874361, obi_106875350	obo_105282080		ocu_100346095, ocu_100355270	oda_120872957, oda_120878560		ola_101157208, ola_101160236, ola_101173257		oml_112144493, oml_112147704, oml_112159349	omy_110492534, omy_110494556, omy_110506406, omy_110508598, omy_110526293, omy_110527910, omy_110530468	onl_100697112, onl_100698207, onl_100699355	oor_101274461, oor_101285102	oro_101365341, oro_101378229			otu_111424840	otw_112219788, otw_112221470, otw_112226809, otw_112249104, otw_112249109, otw_112254382, otw_112260612		padl_103919350, padl_103923140	pale_102885649, pale_102891199			panu_101001780, panu_101006877				pbi_103051889, pbi_103060475, pbi_103063945			pcad_102985879, pcad_102996634	pcan_112577259		pcf_106787682		pcoc_116242209, pcoc_116242867		pcw_110206647, pcw_110210488, pcw_110212586			pdam_113684216										pflv_114554279, pflv_114565474, pflv_114571962						pgut_117663563, pgut_117671016, pgut_117672775		phi_102107934, phi_102111393		phyp_113533819, phyp_113545525, phyp_113546745			pki_111832957, pki_111835874, pki_111837048, pki_111860055			plep_121951490, plep_121961234	pleu_114700969, pleu_114709464			pmaj_107213070, pmaj_107214281	pmax_117338070	pmoa_120499337, pmoa_120507184	pmua_114599628, pmua_114600628, pmua_114602127		pmur_107283478, pmur_107289227, pmur_107289387		pon_100432144, pon_100452283		pov_109628854, pov_109635324, pov_109637636		ppad_109245542, ppad_109254744					pps_100979404, pps_100987251	ppyr_116171629		pret_103465562, pret_103467469, pret_103479685				pspa_121296321, pspa_121298226, pspa_121307809, pspa_121313428, pspa_121314370, pspa_121325437		pss_102446129, pss_102446616, pss_102456826		pteh_111525275, pteh_111553871	ptep_107443696, ptep_107456826	ptg_102957900			ptr_464169, ptr_468070		pvm_113808720, pvm_113819792, pvm_113819793	pvt_110071822, pvt_110076234, pvt_110077664										ray_107502327, ray_107514045	rbb_108520424, rbb_108533199			rmd_113556105	rmp_119176295	rno_25554, rno_307919	rro_104655984, rro_104657246	rsan_119378752		rtp_109916938, rtp_109923095		salp_111957169, salp_111968932, salp_111969567, salp_111969883, salp_111977223, salp_111979663, salp_112070104	sanh_107655058, sanh_107663043, sanh_107667114, sanh_107667233, sanh_107669687, sanh_107677208, sanh_107685690, sanh_107685850, sanh_107694621		sasa_100195174, sasa_100195450, sasa_106562074, sasa_106566562, sasa_106569126, sasa_106582895, sasa_106587174		sbq_101030900, sbq_101051676	scan_103818897, scan_103827370				sdm_118181843, sdm_118203277	sdu_111221774, sdu_111231112, sdu_111239226	sfm_108919674, sfm_108926420, sfm_108934577, sfm_108936944	sgh_107549169, sgh_107554695, sgh_107558792, sgh_107561461, sgh_107581900, sgh_107599746, sgh_107599821	shon_118982970	shr_100913837, shr_100922085, shr_116421312					sko_100303552		slal_111649282, slal_111653252, slal_111669398		sluc_116035882, sluc_116045995, sluc_116053631						soc_105201616						spis_111323434		spu_378469		srx_107716505, srx_107718193, srx_107723015, srx_107727810, srx_107730130, srx_107732073, srx_107738552, srx_107749479	ssc_102162332, ssc_110260883			tad_TRIADDRAFT_7674						tca_654928						tfn_117079148, tfn_117088206			tgu_100231256, tgu_100231698						tmu_101345704, tmu_101355959	tng_GSTEN00006207G001, tng_GSTEN00007591G001, tng_GSTEN00014050G001, tng_GSTEN00016178G001	tnl_113501420	tod_119241470, tod_119248863								tru_101064056, tru_101068363, tru_101078301, tru_101078638	tsp_Tsp_11614	tsr_106551122, tsr_106552721	tst_117873473, tst_117886206		tup_102471144, tup_102502230	tut_107364910					uah_113252149, uah_113268112		umr_103677415						vde_111245666		vja_111263168	vlg_121498442, vlg_121499399						vvp_112924572, vvp_112929216			xco_114135811, xco_114143358, xco_114147176	xgl_120783479, xgl_120796820, xgl_120798488	xhe_116710840, xhe_116719320, xhe_116722310	xla_108702592, xla_108704823, xla_379440, xla_379615, xla_398235	xma_102229750, xma_102232023, xma_102236670	xtr_100488776, xtr_394880, xtr_395065						zne_110833792			zvi_118087973, zvi_118089493, zvi_118090444
OG0004746																																													aalt_CC77DRAFT_1010932, aalt_CC77DRAFT_1020685, aalt_CC77DRAFT_942862, aalt_CC77DRAFT_942918, aalt_CC77DRAFT_943128			abe_ARB_00772, abe_ARB_02110, abe_ARB_04382, abe_ARB_04416	abp_AGABI1DRAFT107675, abp_AGABI1DRAFT117526, abp_AGABI1DRAFT75849	abv_AGABI2DRAFT121272, abv_AGABI2DRAFT182121, abv_AGABI2DRAFT209475						act_ACLA_003620, act_ACLA_013000, act_ACLA_015040, act_ACLA_019340, act_ACLA_065730, act_ACLA_069420, act_ACLA_069430, act_ACLA_082870, act_ACLA_098710				adl_AURDEDRAFT_158861			afm_AFUA_1G16220, afm_AFUA_2G10400, afm_AFUA_4G03430, afm_AFUA_5G01662, afm_AFUA_5G09740, afm_AFUA_5G12020, afm_AFUA_6G01840, afm_AFUA_6G07950, afm_AFUA_7G01820	afv_AFLA_000162, afv_AFLA_001555, afv_AFLA_003914, afv_AFLA_004796, afv_AFLA_005151, afv_AFLA_006082, afv_AFLA_007583, afv_AFLA_008001, afv_AFLA_009041, afv_AFLA_009540, afv_AFLA_010847, afv_AFLA_012217, afv_AFLA_012395, afv_AFLA_013274, afv_AFLA_013816			ago_AGOS_ADR365W, ago_AGOS_AGR061C				aje_HCAG_02214, aje_HCAG_02629, aje_HCAG_02630											ang_ANI_1_1112034, ang_ANI_1_1168164, ang_ANI_1_1340144, ang_ANI_1_1342104, ang_ANI_1_1482104, ang_ANI_1_1484014, ang_ANI_1_2068104, ang_ANI_1_2226104, ang_ANI_1_2264184, ang_ANI_1_2380104, ang_ANI_1_324114, ang_ANI_1_404094, ang_ANI_1_8164, ang_ANI_1_848024	ani_AN0098.2, ani_AN0937.2, ani_AN2324.2, ani_AN2375.2, ani_AN4175.2, ani_AN4185.2, ani_AN5082.2, ani_AN5955.2, ani_AN6062.2, ani_AN7209.2, ani_AN7379.2, ani_AN8535.2, ani_AN8636.2			aor_AO090003000138, aor_AO090003000139, aor_AO090003001521, aor_AO090003001522, aor_AO090005001087, aor_AO090009000520, aor_AO090010000334, aor_AO090010000335, aor_AO090011000218, aor_AO090011000219, aor_AO090011000600, aor_AO090011000601, aor_AO090026000217, aor_AO090038000123, aor_AO090038000124, aor_AO090038000125, aor_AO090038000557, aor_AO090103000252, aor_AO090138000117, aor_AO090701000293, aor_AO090701000629																			bbrx_BRETT_004108		bcom_BAUCODRAFT_138682, bcom_BAUCODRAFT_39053, bcom_BAUCODRAFT_69367				bfu_BCIN_08g01840, bfu_BCIN_08g05570, bfu_BCIN_12g04500	bgh_BDBG_07552, bgh_BDBG_07796													bor_COCMIDRAFT_109447, bor_COCMIDRAFT_21935, bor_COCMIDRAFT_80220, bor_COCMIDRAFT_81530, bor_COCMIDRAFT_82835				bsc_COCSADRAFT_105936, bsc_COCSADRAFT_128842, bsc_COCSADRAFT_155567, bsc_COCSADRAFT_158600, bsc_COCSADRAFT_33930, bsc_COCSADRAFT_357690, bsc_COCSADRAFT_40583					bze_COCCADRAFT_3377, bze_COCCADRAFT_41329, bze_COCCADRAFT_90976, bze_COCCADRAFT_92797, bze_COCCADRAFT_96406, bze_COCCADRAFT_99387		cal_CAALFM_C113620WA, cal_CAALFM_C305470WA					caur_CJI97_000920, caur_CJI97_002727, caur_CJI97_004031								cci_CC1G_06540, cci_CC1G_09834				cdu_CD36_12600, cdu_CD36_85470				cfj_CFIO01_00183, cfj_CFIO01_01032, cfj_CFIO01_01132, cfj_CFIO01_02387, cfj_CFIO01_05100, cfj_CFIO01_05178, cfj_CFIO01_05433, cfj_CFIO01_06024, cfj_CFIO01_06654, cfj_CFIO01_07883, cfj_CFIO01_10560, cfj_CFIO01_10627, cfj_CFIO01_11838, cfj_CFIO01_13264				cgi_CGB_D1920C, cgi_CGB_F2010W, cgi_CGB_H0110W		cgr_CAGL0E05434g, cgr_CAGL0M11440g					cim_CIMG_01325, cim_CIMG_03092, cim_CIMG_09213, cim_CIMG_11364						clu_CLUG_00617, clu_CLUG_01058, clu_CLUG_02280, clu_CLUG_03174, clu_CLUG_03990	clus_A9F13_01g01331, clus_A9F13_02g00165, clus_A9F13_09g01067, clus_A9F13_12g02123, clus_A9F13_15g00176							cmt_CCM_02994, cmt_CCM_05301, cmt_CCM_07309, cmt_CCM_07589		cnb_CNBE0880, cnb_CNBE5310, cnb_CNBI1740	cne_CNE00930, cne_CNE05300, cne_CNL05080	cot_CORT_0C05180						cput_CONPUDRAFT_166122, cput_CONPUDRAFT_58526, cput_CONPUDRAFT_79155		cpw_CPC735_010530, cpw_CPC735_016280, cpw_CPC735_050870, cpw_CPC735_071610																cthr_CTHT_0004100, cthr_CTHT_0017920, cthr_CTHT_0032940	ctp_CTRG_02362, ctp_CTRG_02369, ctp_CTRG_03636															dha_DEHA2A03740g, dha_DEHA2D01100g, dha_DEHA2D01320g, dha_DEHA2D16962g																					dsq_DICSQDRAFT_140324, dsq_DICSQDRAFT_151251, dsq_DICSQDRAFT_180038, dsq_DICSQDRAFT_64693, dsq_DICSQDRAFT_91079																									ela_UCREL1_10339, ela_UCREL1_273, ela_UCREL1_3136, ela_UCREL1_3137, ela_UCREL1_4390, ela_UCREL1_8627, ela_UCREL1_8628						erc_Ecym_4286										fgr_FGSG_00813, fgr_FGSG_01378, fgr_FGSG_01795, fgr_FGSG_02799, fgr_FGSG_03929, fgr_FGSG_04666, fgr_FGSG_07079, fgr_FGSG_07927, fgr_FGSG_09178, fgr_FGSG_10536, fgr_FGSG_12715, fgr_FGSG_12926, fgr_FGSG_12927	fme_FOMMEDRAFT_131881, fme_FOMMEDRAFT_168112	fox_FOXG_01154, fox_FOXG_01726, fox_FOXG_03745, fox_FOXG_05805, fox_FOXG_06396, fox_FOXG_08906, fox_FOXG_11338, fox_FOXG_11778, fox_FOXG_12056, fox_FOXG_13435, fox_FOXG_13513, fox_FOXG_13779, fox_FOXG_14925, fox_FOXG_15198, fox_FOXG_17396, fox_FOXG_18351, fox_FOXG_18900, fox_FOXG_20600, fox_FOXG_22102, fox_FOXG_22900		fpu_FPSE_02703, fpu_FPSE_03422, fpu_FPSE_03441, fpu_FPSE_05346, fpu_FPSE_05593, fpu_FPSE_07163, fpu_FPSE_08151, fpu_FPSE_09955, fpu_FPSE_10136, fpu_FPSE_11008, fpu_FPSE_11358, fpu_FPSE_11552		fvr_FVEG_00362, fvr_FVEG_03678, fvr_FVEG_04246, fvr_FVEG_08094, fvr_FVEG_10041, fvr_FVEG_10134, fvr_FVEG_10640, fvr_FVEG_10987, fvr_FVEG_11212, fvr_FVEG_11865, fvr_FVEG_12118, fvr_FVEG_13893, fvr_FVEG_15720, fvr_FVEG_16593, fvr_FVEG_16699, fvr_FVEG_17452											glz_GLAREA_05115, glz_GLAREA_05252, glz_GLAREA_06707, glz_GLAREA_06876, glz_GLAREA_08117, glz_GLAREA_08192, glz_GLAREA_09202, glz_GLAREA_10451					gtr_GLOTRDRAFT_122008, gtr_GLOTRDRAFT_131776, gtr_GLOTRDRAFT_134976, gtr_GLOTRDRAFT_139569, gtr_GLOTRDRAFT_139650, gtr_GLOTRDRAFT_65551, gtr_GLOTRDRAFT_77517, gtr_GLOTRDRAFT_94337										hir_HETIRDRAFT_423957, hir_HETIRDRAFT_438733, hir_HETIRDRAFT_479833											kaf_KAFR_0B02820, kaf_KAFR_0E02410	kla_KLLA0_F02387g, kla_KLLA0_F19602g		kmx_KLMA_40158, kmx_KLMA_50102				lbc_LACBIDRAFT_301157, lbc_LACBIDRAFT_317073							lel_LELG_02824												lth_KLTH0D01804g, lth_KLTH0E00352g, lth_KLTH0G13200g		maj_MAA_01134, maj_MAA_05196, maj_MAA_08484, maj_MAA_10590, maj_MAA_11204, maj_MAA_11790		maw_MAC_05515, maw_MAC_06158, maw_MAC_06769, maw_MAC_07722, maw_MAC_08257	mbe_MBM_00857, mbe_MBM_07619															mgr_MGG_01518, mgr_MGG_02866, mgr_MGG_09002, mgr_MGG_12037, mgr_MGG_18117				mlr_MELLADRAFT_79366												mpr_MPER_08826, mpr_MPER_10283, mpr_MPER_12549, mpr_MPER_13431, mpr_MPER_15061		mrr_Moror_12964, mrr_Moror_13727, mrr_Moror_16006, mrr_Moror_4655, mrr_Moror_9217					mtm_MYCTH_2089183, mtm_MYCTH_2298994, mtm_MYCTH_2308423													ncr_NCU06068, ncr_NCU08294, ncr_NCU09205	ncs_NCAS_0B05110, ncs_NCAS_0E02310	ndi_NDAI_0B02520, ndi_NDAI_0E03850	nfi_NFIA_003890, nfi_NFIA_009220, nfi_NFIA_030050, nfi_NFIA_040420, nfi_NFIA_048040, nfi_NFIA_053650, nfi_NFIA_073350, nfi_NFIA_073360, nfi_NFIA_075270, nfi_NFIA_077570, nfi_NFIA_085790, nfi_NFIA_114550					nhe_NECHADRAFT_1046, nhe_NECHADRAFT_30648, nhe_NECHADRAFT_37522, nhe_NECHADRAFT_39715, nhe_NECHADRAFT_42343, nhe_NECHADRAFT_49835, nhe_NECHADRAFT_51327, nhe_NECHADRAFT_55035, nhe_NECHADRAFT_74381, nhe_NECHADRAFT_75680, nhe_NECHADRAFT_82861, nhe_NECHADRAFT_84387, nhe_NECHADRAFT_85544, nhe_NECHADRAFT_85733, nhe_NECHADRAFT_86172, nhe_NECHADRAFT_88022, nhe_NECHADRAFT_92211							npa_UCRNP2_10038, npa_UCRNP2_4782				nte_NEUTE1DRAFT125863, nte_NEUTE1DRAFT67051, nte_NEUTE1DRAFT78894																														pan_PODANSg1976, pan_PODANSg4062, pan_PODANSg7159						pbl_PAAG_02447, pbl_PAAG_05288	pbn_PADG_05597, pbn_PADG_06636					pco_PHACADRAFT_202600, pco_PHACADRAFT_214916, pco_PHACADRAFT_214992, pco_PHACADRAFT_24546, pco_PHACADRAFT_250727, pco_PHACADRAFT_251056, pco_PHACADRAFT_254069, pco_PHACADRAFT_266499		pcs_Pc12g00120, pcs_Pc13g02000, pcs_Pc13g02410, pcs_Pc16g04040, pcs_Pc16g09100, pcs_Pc16g13230, pcs_Pc21g07150, pcs_Pc21g12800, pcs_Pc22g14440, pcs_Pc22g20620					pdp_PDIP_36970, pdp_PDIP_59660, pdp_PDIP_64210, pdp_PDIP_69480								pfj_MYCFIDRAFT_158158, pfj_MYCFIDRAFT_163032, pfj_MYCFIDRAFT_185068, pfj_MYCFIDRAFT_95405		pfp_PFL1_02527, pfp_PFL1_02615, pfp_PFL1_02675, pfp_PFL1_06678	pfy_PFICI_01303, pfy_PFICI_02349, pfy_PFICI_04311, pfy_PFICI_04312, pfy_PFICI_04561, pfy_PFICI_05113, pfy_PFICI_05826, pfy_PFICI_07355, pfy_PFICI_09714, pfy_PFICI_10501, pfy_PFICI_10502, pfy_PFICI_10607, pfy_PFICI_11380, pfy_PFICI_11806, pfy_PFICI_12385, pfy_PFICI_13157, pfy_PFICI_13325, pfy_PFICI_13726, pfy_PFICI_14398		pgr_PGTG_06406	pgu_PGUG_00637, pgu_PGUG_04602						pic_PICST_22344				pkz_C5L36_0A04920, pkz_C5L36_0C05740			plj_VFPFJ_00697, plj_VFPFJ_02997, plj_VFPFJ_05273, plj_VFPFJ_09953, plj_VFPFJ_10214, plj_VFPFJ_10653, plj_VFPFJ_11229, plj_VFPFJ_11376								pno_SNOG_01738, pno_SNOG_04919, pno_SNOG_08725, pno_SNOG_09587, pno_SNOG_09876							ppl_POSPLDRAFT_102374, ppl_POSPLDRAFT_105330, ppl_POSPLDRAFT_91105, ppl_POSPLDRAFT_96777							psco_LY89DRAFT_336286, psco_LY89DRAFT_403835, psco_LY89DRAFT_594836, psco_LY89DRAFT_603076, psco_LY89DRAFT_613222, psco_LY89DRAFT_631273, psco_LY89DRAFT_638427, psco_LY89DRAFT_646684, psco_LY89DRAFT_671128, psco_LY89DRAFT_700358, psco_LY89DRAFT_711936, psco_LY89DRAFT_726432, psco_LY89DRAFT_765248				psq_PUNSTDRAFT_129553, psq_PUNSTDRAFT_49242		pte_PTT_01276, pte_PTT_13765, pte_PTT_14925, pte_PTT_17286																		qsu_111992736, qsu_111992737, qsu_112007936, qsu_112011224, qsu_112011781, qsu_112019585, qsu_112029251, qsu_112040160															sapo_SAPIO_CDS0622, sapo_SAPIO_CDS4869, sapo_SAPIO_CDS6547, sapo_SAPIO_CDS7494					sce_YFR057W, sce_YLR098C, sce_YOR337W		scm_SCHCODRAFT_105806, scm_SCHCODRAFT_255385, scm_SCHCODRAFT_257495, scm_SCHCODRAFT_73210							shs_STEHIDRAFT_117263, shs_STEHIDRAFT_122665, shs_STEHIDRAFT_163363, shs_STEHIDRAFT_163427, shs_STEHIDRAFT_42780, shs_STEHIDRAFT_56486					sla_SERLADRAFT_414597, sla_SERLADRAFT_431767		slb_AWJ20_2339, slb_AWJ20_2872						smp_SMAC_00182, smp_SMAC_00922, smp_SMAC_00923, smp_SMAC_07447				spaa_SPAPADRAFT_138844				spo_SPAC11D3.11c, spo_SPBC1683.13c, spo_SPCC757.04, spo_SPCC777.02					ssck_SPSK_00006, ssck_SPSK_01495, ssck_SPSK_02195, ssck_SPSK_03003, ssck_SPSK_05874, ssck_SPSK_07014, ssck_SPSK_08485, ssck_SPSK_08489	ssl_SS1G_03426, ssl_SS1G_08630, ssl_SS1G_11464			tasa_A1Q1_01717, tasa_A1Q1_03163, tasa_A1Q1_04063, tasa_A1Q1_05462, tasa_A1Q1_06337, tasa_A1Q1_06610		tbl_TBLA_0D04050, tbl_TBLA_0E01900						tdl_TDEL_0H03950			tgb_HG536_0F04140				tmf_PMAA_016320, tmf_PMAA_030540, tmf_PMAA_031240, tmf_PMAA_049750, tmf_PMAA_052270, tmf_PMAA_082000, tmf_PMAA_100190	tml_GSTUM_00002283001, tml_GSTUM_00003209001, tml_GSTUM_00007107001	tmn_UCRPA7_3398, tmn_UCRPA7_3833, tmn_UCRPA7_467, tmn_UCRPA7_8539	tms_TREMEDRAFT_72637, tms_TREMEDRAFT_72723						tpf_TPHA_0C01080, tpf_TPHA_0N00440			tre_TRIREDRAFT_48438, tre_TRIREDRAFT_58918, tre_TRIREDRAFT_62787, tre_TRIREDRAFT_76705	trg_TRUGW13939_00098, trg_TRUGW13939_00220, trg_TRUGW13939_02322, trg_TRUGW13939_04440, trg_TRUGW13939_04679, trg_TRUGW13939_04919, trg_TRUGW13939_05670, trg_TRUGW13939_05692, trg_TRUGW13939_05815, trg_TRUGW13939_06451, trg_TRUGW13939_07542, trg_TRUGW13939_07581, trg_TRUGW13939_07587, trg_TRUGW13939_09274, trg_TRUGW13939_10572, trg_TRUGW13939_11718	trr_M419DRAFT_141251, trr_M419DRAFT_23425, trr_M419DRAFT_7117, trr_M419DRAFT_97324					ttt_THITE_2112671, ttt_THITE_2115412, ttt_THITE_2116969, ttt_THITE_9135				tve_TRV_00661, tve_TRV_03172, tve_TRV_06256, tve_TRV_07236, tve_TRV_07237	tvs_TRAVEDRAFT_123493, tvs_TRAVEDRAFT_160349, tvs_TRAVEDRAFT_174477, tvs_TRAVEDRAFT_56571, tvs_TRAVEDRAFT_68072			uma_UMAG_02808, uma_UMAG_03557, uma_UMAG_03613, uma_UMAG_06256		ure_UREG_01251, ure_UREG_01849, ure_UREG_02867, ure_UREG_05255	val_VDBG_00715, val_VDBG_00716, val_VDBG_01257, val_VDBG_01884, val_VDBG_03963, val_VDBG_04118, val_VDBG_05511, val_VDBG_08309, val_VDBG_09917			vda_VDAG_00329, vda_VDAG_01189, vda_VDAG_01342, vda_VDAG_01672, vda_VDAG_06208, vda_VDAG_07160, vda_VDAG_08005, vda_VDAG_10120					vpo_Kpol_1033p15, vpo_Kpol_1071p10						wic_J056_003550, wic_J056_004034	wse_WALSEDRAFT_56191, wse_WALSEDRAFT_58322											zmk_HG535_0E02610		zro_ZYRO0D04422g, zro_ZYRO0D06688g, zro_ZYRO0G17512g	ztr_MYCGRDRAFT_48353, ztr_MYCGRDRAFT_57300, ztr_MYCGRDRAFT_70082, ztr_MYCGRDRAFT_75413, ztr_MYCGRDRAFT_96927
OG0004747																																														aam_106483307, aam_106494398									acs_100555041, acs_100564251, acs_100564544		acun_113476174, acun_113484328	acyg_106033217, acyg_106035302	adf_107334183							agb_111692313						ajm_119037277, ajm_119040385, ajm_119044676	aju_106975744, aju_106980056, aju_106988227	alim_106526434, alim_106527524, alim_106532398				amex_103025910, amex_103030431, amex_103040578		amj_102558836, amj_102562355, amj_102565733	aml_100468870, aml_100470146, aml_100475709			aoce_111563339, aoce_111584124, aoce_111587805				apla_101796278, apla_101803310	aplc_110974845, aplc_110975281, aplc_110982976	apln_108744543				arut_117395024, arut_117398177, arut_117399283, arut_117424061, arut_117425168	asn_102371263, asn_102379747, asn_102380468							bacu_103003594, bacu_103005212, bacu_103012532				bbub_102389885, bbub_102396962, bbub_102412976				bfo_118410384, bfo_118413746, bfo_118417635			bgt_106072385			biu_109564816, biu_109568509								bom_102264755, bom_102265986, bom_102281704		bpec_110170147, bpec_110172014, bpec_110175335				bta_100301323, bta_515494, bta_519993	btab_109043691				cabi_116818421, cabi_116820699, cabi_116828300				caty_105573793, caty_105578123, caty_105598795	caua_113051428, caua_113052121, caua_113068296, caua_113105705, caua_113106072, caua_113119171			ccae_111924768, ccae_111934838			ccan_109685806, ccan_109689026, ccan_109696618	ccar_109054988, ccar_109055000, ccar_109060075, ccar_109064680, ccar_109092661, ccar_109093564				ccw_104687388, ccw_104692882	cdk_105090515, cdk_105096736, cdk_105096971				cfa_481996, cfa_484600, cfa_608002			cfr_102509602, cfr_102513922, cfr_102524131	cge_100768541, cge_100769612, cge_103161301						chx_102184064, chx_102187062, chx_102190064					cjc_100389461, cjc_100394205, cjc_100406568	cjo_107310415, cjo_107319247	clec_106672469			clv_102083826, clv_102086242			cmk_103184972, cmk_103188073				cmy_102932228, cmy_102935222, cmy_102938620						cpic_101935442, cpic_101942679, cpic_101950481		cpoo_109310347, cpoo_109317168					cqu_CpipJ_CPIJ014258			crg_105328127	csab_103231447, csab_103234455, csab_103237269		cscu_111628133, cscu_111642105	csec_111875457	csem_103379243, csem_103388216, csem_103393739								ctul_119773358, ctul_119773821, ctul_119778077	cud_121504458, cud_121523761, cud_121523899	cvg_107084487, cvg_107085044, cvg_107101456				dci_103516128										dle_111164183, dle_111180349, dle_111180930												dpte_113797588	dpx_DAPPUDRAFT_331029, dpx_DAPPUDRAFT_44063		dre_100034487, dre_100170796, dre_560361	dro_112301494, dro_112315507, dro_112320193					dsv_119435596						eai_106827745, eai_106840660, eai_106848503	ecb_100052839, ecb_100056284, ecb_100062962	ecra_117935146, ecra_117944426, ecra_117956461			eee_113567637, eee_113576729, eee_113578330					egz_104123666, egz_104125835						eju_114215041, eju_114217866, eju_114224453		elk_111146609, elk_111158413, elk_111161496	els_105006296, els_105006656, els_105020568	ely_117246247, ely_117258434, ely_117263911		epz_103547060, epz_103552455, epz_103556727			etl_114061172, etl_114070155		fab_101806415, fab_101807516	fca_101083385, fca_101085269, fca_101090021		fch_102055684, fch_102056338						fpg_101910321, fpg_101917715					gae_121388780	gat_120821931, gat_120826288, gat_120831452	gfr_102033633, gfr_102042188	gga_415773, gga_420267	ggn_109289527, ggn_109305126	ggo_101124060, ggo_101139952, ggo_101146285		gja_107106172, gja_107107065, gja_107108316, gja_107121786									hai_109389197, hai_109393690, hai_109394151					hcq_109508257, hcq_109508494, hcq_109519644	hgl_101696559, hgl_101700916, hgl_101723435	hhv_120231737, hhv_120232874, hhv_120240446				hsa_26020, hsa_29967, hsa_4037			ipu_108259123, ipu_108267926, ipu_108272913	isc_IscW_ISCW022284						kmr_108241616, kmr_108243950, kmr_108245938		lak_106151510, lak_106155591, lak_106162299		lav_100656609, lav_100671417, lav_100675364			lcf_108886364, lcf_108889906, lcf_108894741, lcf_108897718	lcm_102349201, lcm_102354594, lcm_102355630, lcm_106702229	lco_104920101, lco_104932901, lco_104938601				lgi_LOTGIDRAFT_233824							loc_102691312, loc_102691428		lsr_110479329, lsr_110481663, lsr_110481929			lve_103074735, lve_103075985, lve_103081646, lve_103083391		malb_109969915, malb_109972526, malb_109974411				mcal_110297580, mcal_110309161, mcal_110310391	mcc_695448, mcc_703776, mcc_712506	mcf_102116571, mcf_102131605, mcf_102132566		mcoc_116082769, mcoc_116084712, mcoc_116102027				mdo_100012661, mdo_100030399, mdo_100031056				mgp_100538574, mgp_100540705, mgp_104912926				mjv_108384329, mjv_108392270, mjv_108400030		mlx_118003627, mlx_118015104, mlx_118022730	mmf_118630440, mmf_118631762, mmf_118638699	mmu_239393, mmu_435965, mmu_65107	mmur_105864703, mmur_105876982, mmur_105882138	mmyo_118670714, mmyo_118674454, mmyo_118679320	mna_107531653, mna_107543519, mna_107546010			mpah_110321243, mpah_110325339, mpah_110334905				mpuf_101673349, mpuf_101689351, mpuf_101690181			msam_119890256, msam_119906956, msam_119912114					mun_110550033, mun_110551373, mun_110560505		myb_102239571, myb_102239788, myb_102246071	myd_102754150, myd_102762140, myd_102770083	myi_110442724	mze_101481580, mze_101485121, mze_101485903			ncc_104945948, ncc_104946979, ncc_104949302, ncc_104949429							nfu_107377287, nfu_107381989, nfu_107394492		ngi_103739152, ngi_103739504, ngi_103748762			nle_100581790, nle_100584769, nle_100607288			nmel_110393344, nmel_110404313	nni_104013299, nni_104016527			npr_108786747, npr_108789437, npr_108798939								oaa_100078157, oaa_100081290, oaa_100091024	oas_101104404, oas_101118045, oas_101123640	oau_116312337, oau_116315288, oau_116325541		obi_106881102			ocu_100340740, ocu_100356579, ocu_100358085	oda_120853417, oda_120872643, oda_120878956		ola_101165740, ola_101166290, ola_101170711		oml_112160602, oml_112162593, oml_118600021	omy_110496054, omy_110500496, omy_110517761, omy_110531637, omy_118936668	onl_100693313, onl_100703123, onl_102078912	oor_101272315, oor_101276389, oor_101284542	oro_101367767, oro_101369521, oro_101375178				otw_112214637, otw_112235599, otw_112264962		padl_103913777, padl_103916181	pale_102886748, pale_102887935, pale_102892657			panu_101006212, panu_101010351, panu_101021499				pbi_103048381, pbi_103064630, pbi_103068085			pcad_102975209, pcad_102977210, pcad_102987537	pcan_112576782				pcoc_116227672, pcoc_116244016		pcw_110196680, pcw_110207405, pcw_110223173			pdam_113684330										pflv_114546075, pflv_114551603, pflv_114554452						pgut_117658210, pgut_117668338, pgut_117670534		phi_102103838, phi_102107799		phyp_113540316, phyp_113540819, phyp_113543881			pki_111832697, pki_111837734, pki_111852600			plep_121939953, plep_121945180, plep_121961829, plep_121964566, plep_121966393	pleu_114698909, pleu_114699924, pleu_114708713			pmaj_107200539, pmaj_107209845	pmax_117337880	pmoa_120497095, pmoa_120500746	pmua_114581807, pmua_114600332, pmua_114602310		pmur_107292568, pmur_107292722, pmur_107299796		pon_100171939, pon_100173603, pon_100439925		pov_109624785, pov_109634935, pov_109641792		ppad_109251602, ppad_109255046, ppad_109277952					pps_100979855, pps_100989882, pps_100991049			pret_103462305, pret_103472578, pret_103475993				pspa_121296705, pspa_121305255, pspa_121313262, pspa_121314922, pspa_121325278		pss_102447800, pss_102462912		pteh_111551261, pteh_111553936, pteh_111554776	ptep_107440840, ptep_107441451, ptep_107445560, ptep_107448879, ptep_107452919	ptg_102956238, ptg_102956740, ptg_102964605			ptr_452788, ptr_455929, ptr_464331		pvm_113808877	pvt_110073800, pvt_110087814, pvt_110089519						pxy_105387426				ray_107498001, ray_107504201, ray_107512202	rbb_108517252, rbb_108523598, rbb_108526062, rbb_108537600				rmp_119177252	rno_305880, rno_314941, rno_89787	rro_104655093, rro_104659544, rro_104674134	rsan_119406598		rtp_109914188, rtp_109938057		salp_111953237, salp_111955723, salp_111977691, salp_112069119, salp_112078712, salp_112079058	sanh_107657130, sanh_107668711, sanh_107668825, sanh_107689529, sanh_107691934, sanh_107696717		sasa_106569742, sasa_106569782, sasa_106577790, sasa_106588041, sasa_106588045, sasa_106588220, sasa_106591879, sasa_106608847		sbq_101028651, sbq_101039987, sbq_101044329	scan_103816568, scan_103821193		sclv_120332508		sdm_118179539, sdm_118182421, sdm_118184324, sdm_118197162, sdm_118201811, sdm_118203241	sdu_111219317, sdu_111223169, sdu_111235666	sfm_108927868, sfm_108930925, sfm_108940928, sfm_114909063	sgh_107551468, sgh_107554613, sgh_107559399, sgh_107562458, sgh_107569303, sgh_107588153	shon_118976334, shon_118980958, shon_118988589	shr_100915289, shr_100922097, shr_100932404					sko_102809343		slal_111647203, slal_111657253, slal_111659059, slal_111672352		sluc_116043302, sluc_116056827, sluc_116066763														spu_576382		srx_107714470, srx_107722388, srx_107741030, srx_107742314, srx_107753924, srx_107754924	ssc_100154103, ssc_100233190, ssc_100524868															tfn_117069994, tfn_117078913, tfn_117092290			tgu_100217650, tgu_100221132						tmu_101345344, tmu_101345510, tmu_101346279	tng_GSTEN00008027G001, tng_GSTEN00025877G001		tod_119238825, tod_119238908, tod_119249269								tru_101071366, tru_101073330, tru_101077644		tsr_106547092, tsr_106550405, tsr_106552874	tst_117873742, tst_117886523		tup_102469235, tup_102478755, tup_102488348						uah_113244753, uah_113246071, uah_113252840		umr_103661647, umr_103681060						vde_111248925		vja_111260745	vlg_121485779, vlg_121493159, vlg_121498910						vvp_112917007, vvp_112926466, vvp_112928446			xco_114142557, xco_114155763, xco_114157473	xgl_120786894, xgl_120789668, xgl_120797410	xhe_116718423, xhe_116730866, xhe_116732221	xla_100381146, xla_108695419, xla_108707026, xla_108714115, xla_108714873, xla_108719376	xma_102218788, xma_102233253, xma_102236595	xtr_100489539, xtr_100491530, xtr_100494496						zne_110832644			zvi_118087508, zvi_118089789, zvi_118095206
OG0004748					0005_jgi|Galph1|5998|GphlegSOOS_G4588.1	0006_XP_005705756.1, 0006_XP_005705757.1			0009_PRCOL_00001668_RA, 0009_PRCOL_00006252_RA	0010_Bobra.0006s0060.1.p, 0010_Bobra.0012s0031.1.p, 0010_Bobra.0166s0013.1.p, 0010_Bobra.0391s0010.1.p	0012_Cz08g13170.t1, 0012_Cz10g09210.t1, 0012_Cz14g19310.t1	0013_jgi_Coc_C169_1_14437_e_gw1.5.103.1, 0013_jgi_Coc_C169_1_28179_estExt_Genewise1Plus.C_50057, 0013_jgi_Coc_C169_1_30231_estExt_Genewise1Plus.C_130052	0014_Dusal.0281s00019.1.p, 0014_Dusal.0495s00005.1.p, 0014_Dusal.0987s00001.1.p, 0014_Dusal.0987s00001.2.p		0020_GAQ79544.1, 0020_GAQ88984.1		0022_SM000014S00281, 0022_SM000036S13258, 0022_SM000061S19249, 0022_SM000067S20317, 0022_SM000137S00471, 0022_SM000196S05367	0023_ME000258S04286, 0023_ME000268S04580	0024_AagrBONN_evm.model.Sc2ySwM_228.3704.1	0025_Apun_evm.model.utg000043l.785.1	0026_CepurGG1.11G051100.1.p, 0026_CepurGG1.8G146300.1.p, 0026_CepurGG1.8G146300.2.p, 0026_CepurGG1.8G146300.3.p		0029_Sphfalx0077s0033.1.p	0030_Sphmag11G033700.1.p	0035_Thupl.29378405s0007.1.p, 0035_Thupl.29380105s0009.1.p, 0035_Thupl.29380105s0009.10.p, 0035_Thupl.29380105s0009.2.p, 0035_Thupl.29380105s0009.3.p, 0035_Thupl.29380105s0009.4.p, 0035_Thupl.29380105s0009.5.p, 0035_Thupl.29380105s0009.6.p, 0035_Thupl.29380105s0009.7.p, 0035_Thupl.29380105s0009.8.p, 0035_Thupl.29380105s0009.9.p	0036_PGL00000393, 0036_PGL00000394, 0036_PGL00026988	0037_PAB00014377, 0037_PAB00056727, 0037_PAB00057797	0038_PSI00004050	0039_PPI00013243, 0039_PPI00028589, 0039_PPI00032071, 0039_PPI00035222, 0039_PPI00037256, 0039_PPI00068399, 0039_PPI00069158, 0039_PPI00071344	0040_PSY00006596, 0040_PSY00018908	0041_PTA00011429, 0041_PTA00011430, 0041_PTA00021878, 0041_PTA00031011, 0041_PTA00031012, 0041_PTA00031013, 0041_PTA00044883, 0041_PTA00045090, 0041_PTA00051577, 0041_PTA00054620, 0041_PTA00069637, 0041_PTA00071271	0042_PME00018497, 0042_PME00018847, 0042_PME00022372, 0042_PME00122480	0043_GMO00006373	0044_TBA00021282		0046_GBI00000459		Zyci1559_6994|UTEX1559_12944.1	Zyci1560_7307|UTEX1560_15729.1	Zyci6981a_8964|Zci_15121.1	Zyci6981b_16625|Zci1a_27603.1				aalt_CC77DRAFT_1019090, aalt_CC77DRAFT_1089249, aalt_CC77DRAFT_90909			abe_ARB_07836	abp_AGABI1DRAFT115837	abv_AGABI2DRAFT122493, abv_AGABI2DRAFT195677						act_ACLA_012990				adl_AURDEDRAFT_187751	adu_107470223, adu_107478865		afm_AFUA_5G09750	afv_AFLA_013815					ahf_112715815, ahf_112736349, ahf_112783895, ahf_112790393	aip_107623726, aip_107629347	aje_HCAG_08794				alsp_Aspi01Gene13110, alsp_Aspi01Gene31195, alsp_Aspi01Gene31196, alsp_Aspi01Gene31200, alsp_Aspi01Gene31401, alsp_Aspi01Gene46597, alsp_Aspi01Gene50435	aly_9300128, aly_9318772						ang_ANI_1_718114	ani_AN8534.2			aor_AO090010000333					aprc_113846000, aprc_113863494, aprc_113867625	apro_F751_0793, apro_F751_5469						ath_AT3G10960, ath_AT5G50300	atr_18432594, atr_18433586	ats_109744419, ats_109755185	azfi_s0129.g048980							bdi_100831081, bdi_100838776			bfu_BCIN_03g02340, bfu_BCIN_10g01720, bfu_BCIN_12g00760	bgh_BDBG_06231	bgt_106064450	bhj_120071625, bhj_120071965, bhj_120074147, bhj_120076863							bna_106382287, bna_106386418, bna_106386450, bna_106409800, bna_106417412, bna_106452639, bna_106452725		boe_106317131, boe_106326550, boe_106343141		bor_COCMIDRAFT_26288, bor_COCMIDRAFT_6210, bor_COCMIDRAFT_97888			brp_103843866, brp_103847198, brp_103870418	bsc_COCSADRAFT_33178, bsc_COCSADRAFT_95425, bsc_COCSADRAFT_95972				bvg_104908446, bvg_104908739, bvg_104908740	bze_COCCADRAFT_37270, bze_COCCADRAFT_6421, bze_COCCADRAFT_97401			cam_101488327, cam_101495347	cann_107862655, cann_107873335						ccaj_109789315, ccaj_109796874, ccaj_109801903				ccav_112502480, ccav_112510401, ccav_112510956	cci_CC1G_04736						ceri_03G057600.1.p, ceri_08G000100.1.p, ceri_08G000200.1.p		cfj_CFIO01_11599, cfj_CFIO01_12224							chat_Chrsp14S02224			cic_CICLE_v10011350mg, cic_CICLE_v10023368mg, cic_CICLE_v10031064mg	cim_CIMG_03715		cit_102609760, cit_102620728, cit_102623866							cmax_111465968, cmax_111478199, cmax_111485082, cmax_111487572, cmax_111489682, cmax_111496212			cmo_103496612, cmo_103502331	cmos_111430067, cmos_111432357, cmos_111432993, cmos_111444670, cmos_111453492, cmos_111464636	cmt_CCM_05646, cmt_CCM_08692					cpap_110819365, cpap_110822938	cpep_111779840, cpep_111781598, cpep_111792579, cpep_111803032, cpep_111808216, cpep_111811103				cput_CONPUDRAFT_167920		cpw_CPC735_005730	cqi_110681835, cqi_110687599, cqi_110687891, cqi_110726820, cqi_110733556		crb_17876396, crb_17893167	cre_CHLRE_06g260700v5, cre_CHLRE_10g448450v5			csat_104724931, csat_104725539, csat_104761018, csat_104764817, csat_104767432, csat_104767864				csin_114306873, csin_114309611, csin_114317414, csin_114317421	csl_COCSUDRAFT_14437, csl_COCSUDRAFT_28179, csl_COCSUDRAFT_30231	csol_105367105	csv_101203712, csv_101213986		cthr_CTHT_0011320, cthr_CTHT_0067950					cvr_CHLNCDRAFT_136863, cvr_CHLNCDRAFT_142286, cvr_CHLNCDRAFT_142450, cvr_CHLNCDRAFT_57841				dcr_108196322	dct_110114363, dct_110115132														dosa_Os05t0332600-01, dosa_Os11t0427700-01													dsq_DICSQDRAFT_137055						dzi_111279658, dzi_111291031, dzi_111294998, dzi_111310021									egr_104423332, egr_104426197	egt_105955037, egt_105977597	egu_105044795, egu_105051343, egu_105057188				ehx_EMIHUDRAFT_223534, ehx_EMIHUDRAFT_97821				ela_UCREL1_11358, ela_UCREL1_462									eus_EUTSA_v10013231mg, eus_EUTSA_v10020384mg, eus_EUTSA_v10024046mg					fcy_FRACYDRAFT_259806		fgr_FGSG_03523, fgr_FGSG_11617, fgr_FGSG_12024	fme_FOMMEDRAFT_22208	fox_FOXG_04271, fox_FOXG_15621, fox_FOXG_16538		fpu_FPSE_01040, fpu_FPSE_05618, fpu_FPSE_12174, fpu_FPSE_12338	fve_101297937, fve_101300289	fvr_FVEG_07393, fvr_FVEG_13009, fvr_FVEG_13083, fvr_FVEG_13691	gab_108458485, gab_108475764, gab_108478694, gab_108482016, gab_108488562							ghi_107896425, ghi_107916294, ghi_107931613, ghi_107935973, ghi_107949708, ghi_107953569, ghi_107962232, ghi_121202866			glz_GLAREA_03788, glz_GLAREA_07094, glz_GLAREA_07869	gmx_100778491, gmx_100786625, gmx_100787924, gmx_100788148, gmx_100808299, gmx_100819932	gra_105770419, gra_105778005, gra_105780629, gra_105788548, gra_105796062	gsj_114368566, gsj_114395708, gsj_114409916, gsj_114410159, gsj_114415707, gsj_114416292	gsl_Gasu_34320	gtr_GLOTRDRAFT_46027				han_110869028, han_110884766, han_110935921		hbr_110634042, hbr_110639488, hbr_110645826, hbr_110668104, hbr_110670950				hir_HETIRDRAFT_411925, hir_HETIRDRAFT_442068, hir_HETIRDRAFT_446521					ini_109157245, ini_109186616, ini_109193955			itr_115996409, itr_115999203, itr_116014073	jcu_105640254, jcu_119371096	jre_108989970, jre_108991922, jre_109014776						lang_109326627, lang_109337676, lang_109340746, lang_109343437		lbc_LACBIDRAFT_253376					lcq_111685760						lja_Lj0g3v0104079.1, lja_Lj0g3v0104089.1, lja_Lj1g3v1182300.1, lja_Lj1g3v2451200.1							lsv_111881396, lsv_111883988, lsv_111885346, lsv_111896207		lve_103081920	maj_MAA_03698, maj_MAA_08768		maw_MAC_05840, maw_MAC_08588	mbe_MBM_01535, mbe_MBM_03127, mbe_MBM_08516									mdm_103424460, mdm_103424704, mdm_103432898, mdm_103437898		mesc_110618058, mesc_110618436		mgl_MGL_0533		mgr_MGG_06740, mgr_MGG_08279	ming_122066582, ming_122077277, ming_122078191, ming_122081554										mng_MNEG_0232, mng_MNEG_0328, mng_MNEG_12899, mng_MNEG_13569, mng_MNEG_2634	mnt_21391559, mnt_21394489		mpha_105838633		mpr_MPER_03316, mpr_MPER_03451, mpr_MPER_13357		mrr_Moror_3839	mrt_MRET_2361			msym_MSY001_1514	mtm_MYCTH_100401, mtm_MYCTH_2310954	mtr_MTR_3g075120, mtr_MTR_3g094320, mtr_MTR_7g072600		mus_103968444, mus_103987152, mus_103987318, mus_103987611, mus_103988436, mus_104000966						nau_109207798, nau_109223637			ncol_116248983, ncol_116249957	ncr_NCU01882, ncr_NCU04625			nfi_NFIA_077560					nhe_NECHADRAFT_53398, nhe_NECHADRAFT_67761, nhe_NECHADRAFT_79732, nhe_NECHADRAFT_96853						nnu_104591602, nnu_104592988, nnu_104593795, nnu_104594528	npa_UCRNP2_3433, npa_UCRNP2_8544		nsy_104212607, nsy_104225715	nta_107780578, nta_107785254, nta_107795772, nta_107822651	nte_NEUTE1DRAFT135355, nte_NEUTE1DRAFT92398	nto_104109400, nto_104120098	nve_5499869									obr_102700060, obr_102713137			oeu_111378745, oeu_111385030, oeu_111385343, oeu_111386204, oeu_111396287								osa_4338446, osa_4350385							palz_118035622, palz_118040557, palz_118057621	pan_PODANSg089, pan_PODANSg9075		pavi_110752152, pavi_110765865				pbl_PAAG_02029	pbn_PADG_00696					pco_PHACADRAFT_263254		pcs_Pc21g09610			pda_103702111, pda_103719649, pda_103720418		pdp_PDIP_57930	pdul_117617521, pdul_117627898	pema_pm001616g0060, pema_pm013489g0030, pema_pm020567g0010	peq_110033936, peq_110036061	peu_105110302, peu_105114052, peu_105116832, peu_105125379				pfj_MYCFIDRAFT_89763		pfp_PFL1_04582	pfy_PFICI_02907, pfy_PFICI_08051					phai_112887972, phai_112902853											plj_VFPFJ_00559, plj_VFPFJ_03020						pmum_103332874, pmum_103338008		pno_SNOG_06867, pno_SNOG_13656, pno_SNOG_14301		pop_18104212, pop_7463093, pop_7488774				pper_18777126, pper_18784638			ppp_112295759					psco_LY89DRAFT_665861, psco_LY89DRAFT_682698, psco_LY89DRAFT_712231		psom_113298229, psom_113311041, psom_113320180		psq_PUNSTDRAFT_122783		pte_PTT_00800, pte_PTT_01163, pte_PTT_08031, pte_PTT_17129				pti_PHATRDRAFT_17344			pvir_120643961, pvir_120665894, pvir_120699113			pvu_PHAVU_008G084300g, pvu_PHAVU_009G140900g, pvu_PHAVU_009G169200g		pvy_116108416, pvy_116111476, pvy_116129770	pxb_103926730, pxb_103950063, pxb_103953761, pxb_103953784				qlo_115952423, qlo_115954431, qlo_115966096	qsu_111985963, qsu_112000042, qsu_112024140, qsu_112034163		rbb_108525573	rcn_112180211, rcn_112183361	rcu_8259529, rcu_8266372, rcu_8266373, rcu_8277677						rsz_108807114, rsz_108811697, rsz_108825701, rsz_108857276		sacu_s0015.g006696			sapo_SAPIO_CDS5312		sbi_8066765, sbi_8071560					scm_SCHCODRAFT_82436							shs_STEHIDRAFT_139336, shs_STEHIDRAFT_148188		sind_105158057, sind_105160809, sind_105167196	sita_101770078, sita_101786556		sla_SERLADRAFT_416526				sly_101259342, sly_101260123	smin_v1.2.014585.t1, smin_v1.2.014586.t1, smin_v1.2.019595.t3, smin_v1.2.024662.t1, smin_v1.2.024662.t2, smin_v1.2.028154.t1, smin_v1.2.031283.t1, smin_v1.2.035174.t1		smo_SELMODRAFT_126004, smo_SELMODRAFT_419524, smo_SELMODRAFT_419549, smo_SELMODRAFT_426188	smp_SMAC_06833, smp_SMAC_07529		soe_110778777, soe_110786789, soe_110794585	sot_102581878, sot_102605023			spen_107013068, spen_107021099		spo_SPBC887.17					ssck_SPSK_05139, ssck_SPSK_05589	ssl_SS1G_00572, ssl_SS1G_07257, ssl_SS1G_08146			tasa_A1Q1_04312					tcc_18587420, tcc_18602246, tcc_18605036		tdc_119286666, tdc_119295091, tdc_119321437, tdc_119362410							thj_104811606, thj_104816516		tml_GSTUM_00006156001, tml_GSTUM_00006157001	tmn_UCRPA7_8386, tmn_UCRPA7_8757										tre_TRIREDRAFT_66228, tre_TRIREDRAFT_76766		trr_M419DRAFT_132413, trr_M419DRAFT_136599					ttt_THITE_2111338, ttt_THITE_2125792			tva_TVAG_243610	tve_TRV_05138	tvs_TRAVEDRAFT_31908, tvs_TRAVEDRAFT_42860	twl_120015461		uma_UMAG_01756		ure_UREG_07549	val_VDBG_01923, val_VDBG_09376	var_108328396, var_108330598, var_108330906	vcn_VOLCADRAFT_86167	vda_VDAG_04613, vda_VDAG_04934						vra_106752781, vra_106759007, vra_106761688, vra_106780743	vri_117904383, vri_117919827, vri_117929367	vun_114162601, vun_114164409	vvi_100244745, vvi_100245103, vvi_100263955		wic_J056_003841	wse_WALSEDRAFT_32162, wse_WALSEDRAFT_59618									zju_107413958, zju_107418176	zma_100273969, zma_100280431, zma_103647967				ztr_MYCGRDRAFT_77684
OG0004749					0005_jgi|Galph1|699|GphlegSOOS_G5496.1	0006_XP_005706858.1		0008_KAA8495567.1	0009_PRCOL_00000380_RA	0010_Bobra.0115s0018.1.p	0012_Cz10g11120.t1	0013_jgi_Coc_C169_1_11157_e_gw1.1.490.1	0014_Dusal.0072s00011.1.p		0020_GAQ90905.1	0021_g17938.t1	0022_SM000048S16545, 0022_SM000049S16770, 0022_SM000080S22967	0023_ME000369S06423	0024_AagrBONN_evm.model.Sc2ySwM_362.948.1	0025_Apun_evm.model.utg000256l.31.1, 0025_Apun_evm.model.utg000256l.31.2, 0025_Apun_evm.model.utg000256l.31.3, 0025_Apun_evm.model.utg000256l.31.4, 0025_Apun_evm.model.utg000256l.31.5, 0025_Apun_evm.model.utg000256l.31.6, 0025_Apun_evm.model.utg000256l.31.7	0026_CepurGG1.2G127100.1.p	0027_Mp4g15950.1	0029_Sphfalx0258s0013.1.p	0030_Sphmag11G109900.1.p, 0030_Sphmag11G109900.2.p	0035_Thupl.29378544s0001.1.p	0036_PGL00020393, 0036_PGL00020443	0037_PAB00033065, 0037_PAB00036898, 0037_PAB00049881, 0037_PAB00049882	0038_PSI00001485	0039_PPI00014850	0040_PSY00021373	0041_PTA00012701, 0041_PTA00033488, 0041_PTA00082061	0042_PME00128038	0043_GMO00023766	0044_TBA00007388	0045_CMI00012118, 0045_CMI00027297	0046_GBI00007584	0143_tig00001030_g6468.t1	Zyci1559_11886|UTEX1559_06090.1	Zyci1560_12854|UTEX1560_07809.1	Zyci6981a_14248|Zci_05523.1	Zyci6981b_13323|Zci1a_08121.1	aaf_AURANDRAFT_20923	aag_5568299	aalb_109426581		aam_106493003	aara_120904282				acan_ACA1_087530	acep_105625588	acer_107993532	acoz_120951218	acs_100559771		acun_113478459	acyg_106030689	adf_107326896, adf_107329796, adf_107357830, adf_107357838		adu_107487219	aec_105150619			aga_AgaP_AGAP006239	agb_108904682		ags_114131045	ahf_112721244, ahf_112803273	aip_107630481		ajm_119053976	aju_106970829	alim_106533359	alsp_Aspi01Gene21329	aly_9325135, aly_9329178	ame_411793	amex_103021779	amil_114953261	amj_102560689	aml_100482854			aoce_111587567	aof_109821148		api_100159219, api_100159595, api_100160773, api_115033638	apla_101800027	aplc_110980600	apln_108741887	aprc_113864651		aqu_100635615	arut_117402341, arut_117411308	asn_102375283	atd_109604800	aten_116290917	ath_AT1G20540, ath_AT1G76260	atr_18424297	ats_109777285	azfi_s0062.g035229	bacu_103012010	bany_112057727	bbo_BBOV_III011660		bbub_102407313		bdi_100845714	beq_BEWA_042140	bfo_118407869			bgt_106059567	bhj_120076659	bim_100747156	biu_109563424	bman_114247857	bmic_BMR1_02g02070	bmor_101745767	bmy_BM_BM7175	bna_106347271, bna_106406305, bna_106421671, bna_111198590		boe_106300509, boe_106343086	bom_102269792		bpec_110155697	bpg_Bathy03g05240	brp_103832076, brp_103872844		bta_613935	btab_109036795	bter_100651270	bvg_104905877		cabi_116831246		cam_101489752	cann_107866805	caty_105587586	caua_113060380		cbr_CBG19781	ccae_111925925	ccaj_109802418	ccal_108631526	ccan_109693348	ccar_109051388, ccar_109079995	ccav_112517203			ccw_104685466	cdk_105094021		cel_CELE_Y87G2A.11	ceri_02G101200.1.p, ceri_24G079800.1.p	cfa_475646		cfo_105249619	cfr_102510307	cge_100764491		cgig_122403814		chat_Chrsp33S05033		chx_102181868	cic_CICLE_v10001617mg		cin_100180158	cit_102608599	cjc_100385162	cjo_107312168	clec_106664318			clv_102095830	cmax_111493989, cmax_111496638		cmk_103185965	cmo_103502632	cmos_111450325, cmos_111454216, cmos_111454217		cmy_102947953				cpap_110818132	cpep_111806133	cpic_101946187	cpii_120422858	cpoo_109311685				cqi_110694065, cqi_110699045, cqi_110731078	cqu_CpipJ_CPIJ010597	crb_17894121, crb_17898361	cre_CHLRE_02g109150v5, cre_CHLRE_02g109400v5	crg_105326438, crg_105338513, crg_105339675, crg_105339716	csab_103220923	csat_104702384, csat_104713291, csat_104737053, csat_104740751, csat_104751522, csat_104756410, csat_104776173	cscu_111620553, cscu_111631819	csec_111866972	csem_103399835	csin_114273646, csin_114284530, csin_114315228	csl_COCSUDRAFT_11157	csol_105364737	csv_101214013				ctul_119788388	cud_121525784	cvg_107088836		dan_6506648	daz_108612856	dci_103508152, dci_103521119	dcr_108215686	dct_110105112, dct_110106717, dct_110114938	ddi_DDB_G0274279	der_6544926	dfa_DFA_07968, dfa_DFA_08067	dgr_Dgri_GH16847	dgt_114528682		dhe_111595046	dle_111167982	dme_Dmel_CG10646	dmn_108151335	dmo_Dmoj_GI13067	dnv_108650881	dnx_107174161	dosa_Os08t0554000-01		dpe_6596226	dpl_KGM_215518, dpl_KGM_215519B	dpo_Dpse_GA10465	dpp_DICPUDRAFT_153463	dpte_113795608	dpx_DAPPUDRAFT_306573	dqu_106741695	dre_450045	dro_112297695	dse_6605451	dsi_Dsimw501_GD17577		dsr_110190806	dsv_119466651	dvi_6622459	dwi_6645044	dya_Dyak_GE20115	dzi_111312897, dzi_111315253	eaf_111697951	eai_106847504	ecb_100072854	ecra_117936294			eee_113580661	egl_EGR_07240	egr_104450312	egt_105950794	egu_105055187	egz_104122162			ehx_EMIHUDRAFT_415073			eju_114205904		elk_111154170	els_105015759	ely_117266650	epa_110253311	epz_103553758			etl_114063745	eus_EUTSA_v10008062mg, eus_EUTSA_v10018792mg	fab_101806552	fca_101098218	fcd_110863014	fch_102046072	fcy_FRACYDRAFT_189566	fex_115238370				fpg_101922719		fve_101299151		gab_108451934, gab_108452996	gae_121375867	gat_120833163	gfr_102035407	gga_421916	ggn_109300124	ggo_101125261	ghi_107902578, ghi_107957626	gja_107122311			gmx_100779030, gmx_100791684	gra_105769575, gra_105769995	gsj_114408522, gsj_114414545	gsl_Gasu_22470			hai_109384724	hame_121873441	han_110908020	haw_110381965	hbr_110654379	hcq_109519810	hgl_101716600	hhv_120248913		hmg_100198199	hro_HELRODRAFT_185174	hsa_7260	hst_105185986	ini_109164153	ipu_108270010	isc_IscW_ISCW022547	itr_116032929	jcu_105635246	jre_109002922			kmr_108245074		lak_106156917, lak_106164716	lang_109343994	lav_100655449		lbz_LBRM_15_0250	lcf_108886920, lcf_108896095	lcm_102364401	lco_109140906	lcq_111683489	ldo_LDBPK_150260		lgi_LOTGIDRAFT_206565	lhu_105670027	lif_LINJ_15_0260	lja_Lj1g3v2280620.1	lma_LMJF_15_0225	lmi_LMXM_15_0225	loa_LOAG_03891	loc_102688345	lpan_LPMP_150260	lsr_110482167	lsv_111902795		lve_103091174		malb_109965047			mbr_MONBRDRAFT_32424	mcal_110306886	mcc_707650	mcf_101925116, mcf_102139769	mcha_111020736	mcoc_116080737	mde_101892240	mdl_103575114	mdm_103420849, mdm_103428608	mdo_100032316	mesc_110606782	mgen_117227945		mgp_100547409		ming_122074042	mis_MICPUN_61935	mjv_108404687		mlx_118007282, mlx_118007341	mmf_118631185	mmu_380752	mmur_105870517	mmyo_118669320	mna_107526668	mng_MNEG_2290	mnt_21407601	mpah_110324514	mpha_105839166			mpuf_101692201			msam_119910953	msex_115450326			mtr_MTR_3g115200	mun_110565739, mun_110565740	mus_103970616	myb_102260507	myd_102752938	myi_110456633	mze_101475815	nai_NECAME_06078	nau_109241475	ncc_104946269, ncc_104961042		ncol_116249026					nfu_107391710		ngi_103747652	ngr_NAEGRDRAFT_44525		nle_100603067	nlu_111052289, nlu_111060726	nmea_116433481	nmel_110396778	nni_104009166	nnu_104587104		npr_108790281	nsy_104227168	nta_107774795, nta_107816209		nto_104111749	nve_5513130	nvi_100118385	nvl_108559249	oaa_100078247	oas_101113469	oau_116328001	obb_114873157	obi_106874970	obo_105278538	obr_102703609		oda_120864397	oeu_111401265	ola_101172455		oml_112150434	omy_110498063, omy_110505385	onl_100693298	oor_101277110	oro_101385699	osa_4346273		otu_111418833	otw_112234816, otw_112234821, otw_112238395, otw_112238396, otw_112256553	ovi_T265_10400	padl_103921360	pale_102891362	palz_118042094, palz_118061940		panu_101010051	pavi_110753611	pbar_105432577	pbe_PBANKA_1436800	pbi_103060943			pcad_102991046	pcan_112573064	pcb_PCHAS_143880	pcf_106791462		pcoc_116240617		pcw_110193856	pcy_PCYB_144740	pda_103701080, pda_120107714	pdam_113676702		pdul_117613577	pema_pm002704g0010, pema_pm003722g0020, pema_pm028514g0010, pema_pm029902g0010, pema_pm029902g0030	peq_110025747, peq_110035107	peu_105132863, peu_105137259	pfa_PF3D7_1221600	pfd_PFDG_00362	pfh_PFHG_01606		pflv_114546433			pgc_109852512			pgut_117674189	phai_112897061	phi_102109772	phu_Phum_PHUM551960	phyp_113538822		pif_PITG_16346	pki_111841634	pkn_PKNH_1440700		plep_121953612	pleu_114702655		pmac_106718684	pmaj_107202206	pmax_117325538	pmoa_120505256	pmua_114593758	pmum_103321153	pmur_107294092		pon_100171819	pop_7474580, pop_7494687	pov_109628075		ppad_109269301	pper_18788630		ppot_106102900		pps_100972533	ppyr_116160467, ppyr_116171589	prap_111000385	pret_103458654		psoj_PHYSODRAFT_253154	psom_113346790, psom_113356988	pspa_121315497, pspa_121317553		pss_102449246		pteh_111531460	ptep_107456651	ptg_102950873	pti_PHATRDRAFT_8918	ptm_GSPATT00014146001, ptm_GSPATT00028074001	ptr_743264	pvir_120678917, pvir_120713806	pvm_113802441, pvm_113804263	pvt_110073421	pvu_PHAVU_009G010100g	pvx_PVX_123715	pvy_116112644	pxb_103927042	pxu_106113058	pxy_105383424, pxy_105385339	pyo_PY17X_1439200	qlo_115974612	qsu_111999986	ray_107516259	rbb_108520804	rcn_112170179	rcu_8267894	rmd_113555498	rmp_119163745	rno_362721	rro_104658014	rsan_119371746	rsz_108812615, rsz_108817644	rtp_109922404	sacu_s0010.g004913	salp_111963140, salp_111968856	sanh_107684235, sanh_107687834		sasa_106573328, sasa_106610769	sbi_8058012	sbq_101029194	scan_103820258		sclv_120344084		sdm_118205662	sdu_111225698	sfm_108936970	sgh_107570255, sgh_107589760	shon_118988732	shr_100934830		shx_MS3_0020380	sind_105179182	sita_101763976	sko_100367247		slal_111645473		sluc_116065800	sly_101255790	smin_v1.2.006751.t1	smm_Smp_076990	smo_SELMODRAFT_132143, smo_SELMODRAFT_450421		soc_105200767	soe_110786961	sot_102592858		spar_SPRG_00498	spen_107015654	spis_111331289		spu_578188		srx_107723283, srx_107753352	ssc_100626341			tad_TRIADDRAFT_27591	tan_TA16775		tbg_TbgDal_V2320		tbr_Tb927.5.1670	tca_664069	tcc_18591683	tcr_506739.209, tcr_510821.10	tdc_119329957, tdc_119337756		tet_TTHERM_00129710	tfn_117062795		tgo_TGME49_319910	tgu_100219176	thj_104813757					tmu_101361503	tng_GSTEN00034733G001	tnl_113494308, tnl_113508155	tod_119259593	tot_TOT_010000952		tps_THAPSDRAFT_23169	tpv_TP01_1003				tru_101079951	tsp_Tsp_02427, tsp_Tsp_12250		tst_117875267		tup_102497966	tut_107371676	tva_TVAG_492720			twl_119999274	uah_113269278		umr_103658809			var_108341310	vcn_VOLCADRAFT_81755		vde_111249170	vem_105559861	vja_111268467	vlg_121491666		vra_106760756	vri_117907064	vun_114164100	vvi_100257408	vvp_112927753			xco_114134026	xgl_120795490	xhe_116708799	xla_734932, xla_735198	xma_102221905	xtr_496745		zce_119836924	zju_107419783	zma_100280050, zma_100283807		zne_110837562			zvi_118082422
OG0004750								0008_KAA8496153.1						0019_Mesvi638S07315															0039_PPI00037629, 0039_PPI00042999, 0039_PPI00043005			0042_PME00031589, 0042_PME00032399, 0042_PME00121982					0143_tig00000571_g2174.t1						aag_5563575, aag_5563586, aag_5563591	aalb_109400858, aalb_109400859, aalb_109415498, aalb_109415500, aalb_115261076, aalb_115267668		aam_106484949, aam_106491741	aara_120894556				acan_ACA1_191500, acan_ACA1_217750	acep_105621209	acer_107997339	acoz_120949311	acs_100553923, acs_100557794		acun_113487471	acyg_106041991	adf_107357735, adf_107357746			aec_105149957			aga_AgaP_AGAP003350	agb_108912625		ags_114121272				ajm_119037276, ajm_119040627, ajm_119047577	aju_106979460, aju_106988891	alim_106523357, alim_106529772			ame_412843	amex_103029368, amex_103041198	amil_114966513, amil_114966514	amj_102568503, amj_106737103	aml_100467669, aml_100470754			aoce_111566859, aoce_111579341			api_100160700	apla_101793637	aplc_110980089, aplc_110980090	apln_108742270			aqu_100634531	arut_117424737, arut_117433874	asn_102377413, asn_102384985	atd_109595928	aten_116303070					bacu_103008859, bacu_103019398	bany_112049082			bbub_102398474, bbub_102401675				bfo_118418588			bgt_106059129, bgt_106075747, bgt_106075749, bgt_106077960		bim_105680266	biu_109564787, biu_109567303			bmor_733130	bmy_BM_BM5340, bmy_BM_BM6198				bom_102265930, bom_102271756		bpec_110162522, bpec_110166310, bpec_110174948				bta_282855, bta_282856	btab_109043550	bter_100631088			cabi_116826087, cabi_116839052				caty_105585335, caty_105600256	caua_113041857, caua_113041858, caua_113042325, caua_113050105, caua_113066092, caua_113081964		cbr_CBG00466, cbr_CBG06707, cbr_CBG08279	ccae_111938019		ccal_108625277	ccan_109676152, ccan_109686727	ccar_109049698, ccar_109063083, ccar_109079291, ccar_109085087, ccar_109092108				ccw_104687617	cdk_105098843, cdk_105102409		cel_CELE_H04M03.1, cel_CELE_R11A5.4, cel_CELE_W05G11.6		cfa_403560, cfa_480255		cfo_105255874	cfr_102512293, cfr_102517725	cge_100758749, cge_100762618		cgig_122398501				chx_102168742, chx_102179952			cin_100177066		cjc_100404441, cjc_100404870	cjo_107307214, cjo_107323226	clec_106664890			clv_102096352			cmk_103171639, cmk_103171656				cmy_102934020, cmy_102943510						cpic_101941745, cpic_101949163	cpii_120417114, cpii_120417115, cpii_120417116	cpoo_109318786					cqu_CpipJ_CPIJ010515, cqu_CpipJ_CPIJ010516, cqu_CpipJ_CPIJ010518			crg_105326051, crg_105326107, crg_105330573	csab_103228704, csab_103243712		cscu_111623411	csec_111872108	csem_103376936, csem_103386782			csol_105360529					ctul_119776943, ctul_119793558	cud_121507522, cud_121527712	cvg_107103437, cvg_107103895		dan_6494829, dan_6494830	daz_108616797, daz_108616798	dci_103509504, dci_103518761, dci_103518763			ddi_DDB_G0271904	der_6546935, der_6546936	dfa_DFA_02056	dgr_Dgri_GH22961, dgr_Dgri_GH22963	dgt_114517242, dgt_114521865		dhe_111594333, dhe_111594334	dle_111164167, dle_111186712	dme_Dmel_CG10924, dme_Dmel_CG17725	dmn_108160113, dmn_108160457	dmo_Dmoj_GI18449, dmo_Dmoj_GI18450	dnv_108654790, dnv_108654991	dnx_107169431		dpa_109533666	dpe_6592331, dpe_6592332	dpl_KGM_202573	dpo_Dpse_GA10647, dpo_Dpse_GA14628	dpp_DICPUDRAFT_152772	dpte_113797290	dpx_DAPPUDRAFT_212175, dpx_DAPPUDRAFT_314004	dqu_106745389	dre_378727, dre_406473	dro_112301208, dro_112303849	dse_6609808, dse_6609809	dsi_Dsimw501_GD11391, dsi_Dsimw501_GD11392		dsr_110189417, dsr_110189506	dsv_119436109, dsv_119436112	dvi_6624794, dvi_6624795	dwi_6646195, dwi_6646196	dya_Dyak_GE11979, dya_Dyak_GE11980		eaf_111701277	eai_106825233, eai_106848606	ecb_100054903, ecb_100055710	ecra_117937980, ecra_117943644			eee_113574583, eee_113577844	egl_EGR_07484				egz_104132180						eju_114197938, eju_114217895		elk_111141629, elk_111160112	els_105019502, els_105030571	ely_117257490, ely_117264673	epa_110236532	epz_103547049, epz_103564017			etl_114056225		fab_101812323	fca_101089256, fca_101098874	fcd_110847440	fch_102052060, fch_106631088, fch_114015727		fex_115246306				fpg_101919274, fpg_106112475					gae_121388265, gae_121388556	gat_120811659, gat_120811693, gat_120811694, gat_120811696, gat_120811697, gat_120811698, gat_120811972, gat_120823068, gat_120835570	gfr_102035572	gga_396457, gga_396458	ggn_109292647	ggo_101124608		gja_107111301, gja_107112379	gla_GL50803_0010623								hai_109380001, hai_109393663	hame_121879005, hame_121879006, hame_121879007		haw_110381817		hcq_109510298, hcq_109527863	hgl_101706336, hgl_101708730	hhv_120234850, hhv_120247034		hmg_100197663, hmg_100199843, hmg_100213324	hro_HELRODRAFT_106117, hro_HELRODRAFT_109161, hro_HELRODRAFT_156671, hro_HELRODRAFT_88036	hsa_5105, hsa_5106	hst_105187611		ipu_108263838	isc_IscW_ISCW000524, isc_IscW_ISCW001902, isc_IscW_ISCW001905						kmr_108243626, kmr_108245442		lak_106158699, lak_106169200, lak_106179196		lav_100676836, lav_100677220			lcf_108884388, lcf_108889731, lcf_108898233	lcm_102345191, lcm_102354904	lco_104927516, lco_104933695	lcq_111677470, lcq_111677472			lgi_LOTGIDRAFT_178121, lgi_LOTGIDRAFT_203707	lhu_105667920, lhu_105679415					loa_LOAG_01890, loa_LOAG_07217, loa_LOAG_10229	loc_102694774		lsr_110483554			lve_103082904, lve_103089912		malb_109953010, malb_109972399				mcal_110283952, mcal_110309202	mcc_696207, mcc_714922	mcf_102134909, mcf_102135856		mcoc_116084755, mcoc_116092572	mde_101888799, mde_101890254	mdl_103573974		mdo_100027540, mdo_100030700		mgen_117218648		mgp_100549136, mgp_116217630				mjv_108390378, mjv_108390936		mlx_118003117, mlx_118023997	mmf_118615675, mmf_118618925	mmu_18534, mmu_74551	mmur_105866581, mmur_105874534	mmyo_118663538, mmyo_118678882	mna_107529837, mna_107531716			mpah_110319307, mpah_110325228	mpha_105830237			mpuf_101687534, mpuf_101693939			msam_119882713, msam_119886115, msam_119907673	msex_115443026				mun_110556525, mun_110560872, mun_110560876		myb_102240270, myb_102256852, myb_102262025	myd_102754608, myd_102771630	myi_110440237, myi_110448199	mze_101468054, mze_101482306	nai_NECAME_11803, nai_NECAME_13189		ncc_104953087, ncc_104966239							nfu_107382700, nfu_107384949		ngi_103739439, ngi_103741614			nle_100580806, nle_100583855	nlu_111058636	nmea_116432241	nmel_110408320	nni_104013047			npr_108790434, npr_108797958					nve_5513389, nve_5513390, nve_5513424	nvi_100115526	nvl_108558967	oaa_100073969, oaa_100088404	oas_100037690, oas_101120669	oau_116312690, oau_116317115	obb_114878017	obi_106868970	obo_105280228		ocu_100144341, ocu_100355682	oda_120853458, oda_120869363		ola_101158145		oml_112145622, oml_112151237	omy_100135908, omy_110489769, omy_110493880	onl_100696099, onl_100706440	oor_101275401, oor_101284360	oro_101374479, oro_101382807			otu_111413552, otu_111417673	otw_112215306, otw_112227813, otw_112266975	ovi_T265_05309, ovi_T265_07882	padl_103919289	pale_102888528, pale_102897596			panu_101014172, panu_101015152		pbar_105426301, pbar_105434157, pbar_105434273		pbi_103053001, pbi_103054887			pcad_102990592, pcad_102997033	pcan_112553365, pcan_112576707, pcan_112576960		pcf_106783622		pcoc_116227720		pcw_110194580, pcw_110204577, pcw_110205141			pdam_113675753, pdam_113684485										pflv_114548854, pflv_114554575			pgc_109857582			pgut_117657270, pgut_117674867		phi_102105806	phu_Phum_PHUM368600	phyp_113533807			pki_111835223, pki_111835611			plep_121960432, plep_121960584	pleu_114708715, pleu_114709825		pmac_106715167	pmaj_107213302	pmax_117337117	pmoa_120507033	pmua_114582644, pmua_114599675		pmur_107292144, pmur_107293099, pmur_107301809		pon_100172601, pon_100173760		pov_109629738, pov_109646501, pov_109647304		ppad_109253481, ppad_109254991			ppot_106111863		pps_100973241, pps_100982462	ppyr_116178595	prap_110996816	pret_103464655, pret_103482322				pspa_121298464, pspa_121305155, pspa_121319441		pss_102462679, pss_106731579		pteh_111552909, pteh_111555669	ptep_107444193	ptg_102955973, ptg_102967618			ptr_452807, ptr_458362		pvm_113819349, pvm_113826096, pvm_113826097	pvt_110081096, pvt_110087540					pxu_106125961	pxy_105393023, pxy_105395850				ray_107498027, ray_107500094	rbb_108515330, rbb_108540922			rmd_113558901	rmp_119176912, rmp_119177078	rno_361042, rno_362282	rro_104662705, rro_104663782	rsan_119372366, rsan_119381595		rtp_109913389, rtp_109937251		salp_111953319, salp_111961621, salp_111972759	sanh_107657833, sanh_107691411, sanh_107691455, sanh_107703124		sasa_100136543, sasa_100195420, sasa_106590260		sbq_101027719, sbq_101035593	scan_103818749		sclv_120332617		sdm_118180381	sdu_111231558, sdu_111239288	sfm_108928373, sfm_108930085	sgh_107560258, sgh_107564839, sgh_107577373, sgh_107589937, sgh_107589939	shon_118980845, shon_118996530	shr_100927720, shr_100933453		shx_MS3_0015033			sko_100374049		slal_111648212, slal_111652122		sluc_116046283, sluc_116051114			smm_Smp_005880			soc_105192993						spis_111337936, spis_111337945		spu_752532		srx_107725708, srx_107736441, srx_107754213, srx_107758197	ssc_100144531, ssc_403165			tad_TRIADDRAFT_49773						tca_661705						tfn_117068976, tfn_117069918			tgu_100224850						tmu_101343675, tmu_101350173	tng_GSTEN00009627G001, tng_GSTEN00032465G001	tnl_113494263	tod_119238940, tod_119254664								tru_101070903, tru_101071000	tsp_Tsp_07989	tsr_106540961, tsr_106551437	tst_117886247		tup_102488757, tup_102496619	tut_107364458, tut_107368523	tva_TVAG_139300, tva_TVAG_213710, tva_TVAG_310250, tva_TVAG_314830, tva_TVAG_314840, tva_TVAG_420390, tva_TVAG_434120, tva_TVAG_479540				uah_113246063, uah_113258758		umr_103670947, umr_103679274						vde_111251341	vem_105557122	vja_111264011	vlg_121478309, vlg_121493122						vvp_112926529, vvp_112932263			xco_114136174, xco_114136531	xgl_120789787, xgl_120806935	xhe_116709707, xhe_116711536	xla_108707014, xla_379637, xla_379844, xla_399424	xma_102229513, xma_102237618	xtr_394790, xtr_733907		zce_119836887				zne_110829146			zvi_118089287, zvi_118094935
OG0004751																			0024_AagrBONN_evm.model.Sc2ySwM_117.983.1, 0024_AagrBONN_evm.model.Sc2ySwM_228.1828.1, 0024_AagrBONN_evm.model.Sc2ySwM_228.1829.1, 0024_AagrBONN_evm.model.Sc2ySwM_228.237.1	0025_Apun_evm.model.utg000058l.317.1, 0025_Apun_evm.model.utg000058l.337.1, 0025_Apun_evm.model.utg000090l.227.1, 0025_Apun_evm.model.utg000090l.228.1, 0025_Apun_evm.model.utg000090l.229.1, 0025_Apun_evm.model.utg000090l.231.1, 0025_Apun_evm.model.utg000126l.135.1	0026_CepurGG1.1G029300.1.p, 0026_CepurGG1.1G081300.1.p, 0026_CepurGG1.2G011200.1.p, 0026_CepurGG1.3G269100.1.p, 0026_CepurGG1.3G269100.2.p, 0026_CepurGG1.4G014500.1.p, 0026_CepurGG1.4G064500.1.p, 0026_CepurGG1.9G063900.1.p	0027_Mp1g02120.1, 0027_Mp2g06680.1, 0027_Mp2g06720.1, 0027_Mp3g05710.1, 0027_Mp3g06830.1, 0027_Mp8g11680.1	0029_Sphfalx0003s0054.1.p, 0029_Sphfalx0004s0274.1.p, 0029_Sphfalx0019s0007.1.p, 0029_Sphfalx0032s0057.1.p	0030_Sphmag01G128100.1.p, 0030_Sphmag01G128100.2.p, 0030_Sphmag11G065500.1.p, 0030_Sphmag13G124400.1.p, 0030_Sphmag15G045700.1.p, 0030_Sphmag17G088200.1.p	0035_Thupl.29359127s0001.1.p, 0035_Thupl.29377503s0014.1.p, 0035_Thupl.29377503s0015.1.p, 0035_Thupl.29377503s0016.1.p, 0035_Thupl.29377503s0017.1.p, 0035_Thupl.29377503s0018.1.p, 0035_Thupl.29378362s0001.1.p, 0035_Thupl.29378362s0002.1.p, 0035_Thupl.29378362s0003.1.p, 0035_Thupl.29378362s0004.1.p, 0035_Thupl.29378362s0005.1.p, 0035_Thupl.29378362s0006.1.p, 0035_Thupl.29378362s0007.1.p, 0035_Thupl.29378362s0008.1.p, 0035_Thupl.29378362s0009.1.p, 0035_Thupl.29378811s0004.1.p, 0035_Thupl.29379466s0001.1.p, 0035_Thupl.29379466s0002.1.p, 0035_Thupl.29379466s0002.2.p, 0035_Thupl.29379466s0002.3.p, 0035_Thupl.29379466s0008.1.p, 0035_Thupl.29380075s0005.1.p, 0035_Thupl.29380788s0003.1.p, 0035_Thupl.29381015s0001.1.p, 0035_Thupl.29381049s0007.1.p, 0035_Thupl.29381049s0008.1.p, 0035_Thupl.29381603s0014.1.p, 0035_Thupl.29381636s0001.1.p, 0035_Thupl.941958s0001.1.p	0036_PGL00005359, 0036_PGL00012717	0037_PAB00009468, 0037_PAB00022116, 0037_PAB00039111		0039_PPI00010418, 0039_PPI00065277, 0039_PPI00067368	0040_PSY00013714	0041_PTA00011633, 0041_PTA00069212	0042_PME00099662, 0042_PME00129023	0043_GMO00027804	0044_TBA00005467, 0044_TBA00022478	0045_CMI00005903, 0045_CMI00019687, 0045_CMI00021539	0046_GBI00019645																									adu_107457733, adu_107470691, adu_107490244, adu_107495157								ahf_112703966, ahf_112716085, ahf_112751253, ahf_112755418, ahf_112755566, ahf_112762811, ahf_112784902, ahf_112802093	aip_107606618, aip_107621686, aip_107642136, aip_107648465					alsp_Aspi01Gene12180, alsp_Aspi01Gene26339, alsp_Aspi01Gene58442, alsp_Aspi01Gene61023, alsp_Aspi01Gene61027, alsp_Aspi01Gene61029, alsp_Aspi01Gene67465	aly_9303296, aly_9316774									aof_109821958, aof_109843287						aprc_113847408, aprc_113865664, aprc_113867065, aprc_113874486							ath_AT2G25770, ath_AT4G32870	atr_18443401	ats_109747198, ats_109756989, ats_109761641, ats_109777970	azfi_s0111.g045677, azfi_s0590.g078725							bdi_100831837, bdi_100837249, bdi_100837864, bdi_100839497						bhj_120076329, bhj_120076597, bhj_120081870							bna_106359791, bna_106368549, bna_106371137, bna_106374211, bna_106375321, bna_106413690, bna_106423341, bna_106434046, bna_106441135		boe_106296413, boe_106305027, boe_106310858, boe_106333662					brp_103834508, brp_103842168, brp_103850331, brp_103862201					bvg_104886250, bvg_104902278				cam_101491193, cam_101493215, cam_101493532, cam_101510017, cam_101510336, cam_101511329	cann_107857278						ccaj_109788669, ccaj_109793396, ccaj_109814296, ccaj_109818048, ccaj_109818051				ccav_112519306, ccav_112520439, ccav_112524777							ceri_02G104400.1.p, ceri_05G013400.1.p, ceri_1Z038800.1.p, ceri_1Z038900.1.p, ceri_1Z039000.1.p, ceri_1Z039100.1.p, ceri_1Z039200.1.p, ceri_1Z039300.1.p, ceri_1Z039400.1.p, ceri_1Z039500.1.p, ceri_1Z039600.1.p, ceri_1Z077100.1.p, ceri_1Z118400.1.p, ceri_1Z118500.1.p, ceri_1Z118600.1.p, ceri_1Z118700.1.p, ceri_1Z171700.1.p, ceri_1Z171800.1.p, ceri_1Z171900.1.p, ceri_1Z172000.1.p, ceri_1Z172100.1.p, ceri_1Z225100.1.p, ceri_1Z225200.1.p, ceri_1Z252100.1.p, ceri_35G067200.1.p, ceri_35G067200.2.p, ceri_39G051300.1.p, ceri_39G051400.1.p, ceri_39G051500.1.p, ceri_39G051600.1.p, ceri_39G051700.1.p, ceri_39G051800.1.p, ceri_39G052000.1.p, ceri_39G052100.1.p, ceri_39G052100.2.p												cic_CICLE_v10009650mg, cic_CICLE_v10009701mg, cic_CICLE_v10010269mg, cic_CICLE_v10033656mg			cit_102613155, cit_102621222, cit_102628132, cit_102628426							cmax_111485886, cmax_111491885, cmax_111496344			cmo_103488174, cmo_103488175, cmo_103501420	cmos_111454336, cmos_111458808, cmos_111462382						cpap_110819247	cpep_111777326, cpep_111785704, cpep_111798708, cpep_111806161							cqi_110690958, cqi_110696225, cqi_110696226, cqi_110696227, cqi_110696246, cqi_110705304, cqi_110705840		crb_17880562, crb_17888499, crb_17889675				csat_104714044, csat_104716881, csat_104721533, csat_104729979, csat_104752209				csin_114259504, csin_114259513, csin_114264318, csin_114264348, csin_114274915, csin_114290897, csin_114290898, csin_114290900, csin_114313202			csv_101204487, csv_101204732, csv_101212825, csv_105434658											dcr_108197874, dcr_108206427, dcr_108208341, dcr_108215293	dct_110097481														dosa_Os01t0198900-01, dosa_Os01t0199300-00, dosa_Os01t0724700-00, dosa_Os05t0201700-00, dosa_Os05t0202300-01, dosa_Os12t0529500-00																			dzi_111285417, dzi_111304103									egr_104420061, egr_104429348, egr_104437787, egr_104437788, egr_104437791, egr_104437792, egr_104437793, egr_104437794, egr_104437795, egr_104437796, egr_104437798, egr_104437800, egr_104438230, egr_104438235, egr_104439930, egr_104439934, egr_104439945, egr_104439949, egr_104440325, egr_104440326, egr_104440327, egr_104440329, egr_104454722, egr_108957172	egt_105953595, egt_105977057, egt_105977060	egu_105040541, egu_105040699, egu_105046377																	eus_EUTSA_v10002295mg, eus_EUTSA_v10026440mg												fve_101293356, fve_101296111, fve_101298854, fve_101302113, fve_101312762, fve_101313126		gab_108451588, gab_108462185, gab_108472342, gab_108485299							ghi_107889668, ghi_107894813, ghi_107894815, ghi_107929859, ghi_107932192, ghi_107935439, ghi_107937964, ghi_107937966, ghi_107940144, ghi_107953850				gmx_100527896, gmx_100780153, gmx_100798368, gmx_100798895, gmx_100805334, gmx_106798017	gra_105762546, gra_105775722, gra_105781128, gra_105784463, gra_105789178	gsj_114371931, gsj_114383351, gsj_114384440, gsj_114407802, gsj_114415166, gsj_114415167						han_110887480, han_110891433		hbr_110636347, hbr_110641770, hbr_110647766, hbr_110647767, hbr_110664070, hbr_110664319									ini_109148062, ini_109179871, ini_109179872			itr_115998082, itr_116007108, itr_116007203	jcu_105637774, jcu_105638335, jcu_119369308	jre_109000150, jre_109000156, jre_109009413, jre_109009473, jre_109009480, jre_118343813, jre_118344051, jre_118349900						lang_109327484, lang_109329143, lang_109351346, lang_109354711													lja_Lj0g3v0148429.1, lja_Lj0g3v0172429.1, lja_Lj1g3v2093170.1, lja_Lj1g3v4139430.1, lja_Lj5g3v1808070.1, lja_Lj6g3v2155500.1							lsv_111891272, lsv_111891298											mcha_111004938, mcha_111004959, mcha_111023758				mdm_103408031, mdm_103410731, mdm_103441152, mdm_103441302, mdm_103445808, mdm_103449678, mdm_103452929, mdm_103452950, mdm_114822632, mdm_114826138, mdm_114826250		mesc_110610503, mesc_110611006, mesc_110611092, mesc_110619434					ming_122060136, ming_122071881, ming_122072079											mnt_112094842, mnt_112094965, mnt_21383890, mnt_21394013, mnt_21394014, mnt_21394015, mnt_21394017, mnt_21394178												mtr_MTR_1g046660, mtr_MTR_3g109880, mtr_MTR_5g081780, mtr_MTR_6g088445, mtr_MTR_6g088475		mus_103987838, mus_103988418, mus_103997069						nau_109213799, nau_109213801, nau_109215161			ncol_116256306, ncol_116256360, ncol_116256421, ncol_116264847															nnu_104592072, nnu_104592073			nsy_104217475, nsy_104229189, nsy_104239609	nta_107778056, nta_107779249, nta_107797898, nta_107802562, nta_107815832, nta_107816145		nto_104087599, nto_104119423, nto_104119424										obr_102721507, obr_121053307, obr_121054536, obr_121054545, obr_121056014			oeu_111368409, oeu_111373340								osa_107276771, osa_107277551, osa_4327340, osa_4338061, osa_9270317							palz_118030671, palz_118030672, palz_118030673, palz_118052312, palz_118059632			pavi_110751060, pavi_110761176, pavi_110761308, pavi_110772827															pda_103704179, pda_103710239, pda_103710959, pda_103717847			pdul_117615173, pdul_117618384, pdul_117618891, pdul_117620811, pdul_117631526, pdul_117634183		peq_110033061	peu_105122268, peu_105122269, peu_105136299												phai_112886188, phai_112891358, phai_112891380																	pmum_103320227, pmum_103320229, pmum_103320231, pmum_103320242, pmum_103333034, pmum_107880471				pop_18100660, pop_7470735, pop_7480429, pop_7494472				pper_18769175, pper_18784692, pper_18788295, pper_18790659, pper_18791513			ppp_112280153, ppp_112281380, ppp_112284283, ppp_112288098, ppp_112290317, ppp_112294245							psom_113353627, psom_113353629, psom_113353986, psom_113353987											pvir_120667091, pvir_120675903, pvir_120676227, pvir_120697138, pvir_120705686			pvu_PHAVU_001G063200g, pvu_PHAVU_004G170100g, pvu_PHAVU_008G226800g, pvu_PHAVU_009G111000g, pvu_PHAVU_009G111100g		pvy_116117144, pvy_116122384, pvy_116122385, pvy_116122399, pvy_116136156, pvy_116136227, pvy_116136236	pxb_103936350, pxb_103944026, pxb_103957125, pxb_103957126, pxb_108867933				qlo_115957204, qlo_115972233, qlo_115972610, qlo_115972611, qlo_115972622	qsu_111993156, qsu_112006976, qsu_112012072, qsu_112012102, qsu_112012329			rcn_112168860, rcn_112171773, rcn_112172019, rcn_112173606, rcn_112175322, rcn_112182907, rcn_112183531, rcn_112183533, rcn_112185936, rcn_112188273	rcu_8268304, rcu_8275674, rcu_8275675						rsz_108809500, rsz_108840089, rsz_108853158		sacu_s0072.g016955, sacu_s0177.g024638, sacu_s0204.g025675					sbi_8055729, sbi_8059206, sbi_8081573, sbi_8084333														sind_105164725, sind_105164727, sind_105167081	sita_101766738, sita_101773674, sita_101782170						sly_101250037, sly_109120967			smo_SELMODRAFT_36999, smo_SELMODRAFT_37000, smo_SELMODRAFT_403683, smo_SELMODRAFT_403684, smo_SELMODRAFT_406131, smo_SELMODRAFT_406132, smo_SELMODRAFT_411192, smo_SELMODRAFT_416503, smo_SELMODRAFT_418358, smo_SELMODRAFT_447712, smo_SELMODRAFT_49290, smo_SELMODRAFT_59353, smo_SELMODRAFT_99029			soe_110787393, soe_110787408, soe_110788255	sot_102590175, sot_102590500			spen_107026664, spen_107027775, spen_107027945																tcc_18585948, tcc_18587993, tcc_18587994, tcc_18587996, tcc_18588528		tdc_119267454, tdc_119268966, tdc_119271345, tdc_119275374, tdc_119276397, tdc_119281065, tdc_119281502, tdc_119303965, tdc_119344375							thj_104803751, thj_104803752																										twl_119992602, twl_119992603, twl_119997703, twl_120011832						var_108331138, var_108331208, var_108331266, var_108337714, var_108345376								vra_106761453, vra_106761695, vra_106761814, vra_106764408, vra_106768489	vri_117912916, vri_117913101, vri_117925265, vri_117928449	vun_114162606, vun_114164566, vun_114181567, vun_114195131, vun_114195258	vvi_100242274, vvi_100257828, vvi_100261221, vvi_100853171, vvi_104878993												zju_107412689, zju_107412698, zju_107412699, zju_107413760, zju_107420471, zju_107420472, zju_107420473, zju_107431918, zju_112491958	zma_100273389, zma_100284528, zma_100284654, zma_100285934
OG0004752																						0027_Mp1g09310.1	0029_Sphfalx0073s0085.1.p	0030_Sphmag13G067200.1.p, 0030_Sphmag13G067200.2.p	0035_Thupl.29377542s0007.1.p, 0035_Thupl.29377542s0008.1.p, 0035_Thupl.29379734s0004.1.p, 0035_Thupl.29379734s0005.1.p, 0035_Thupl.29379734s0006.1.p, 0035_Thupl.29379734s0007.1.p		0037_PAB00029150		0039_PPI00021761, 0039_PPI00041985			0042_PME00032362																													adu_107462136, adu_107472296, adu_107475681, adu_107490759, adu_107491387, adu_107493950, adu_107494984, adu_107495092								ahf_112695525, ahf_112697298, ahf_112697318, ahf_112707121, ahf_112722358, ahf_112728093, ahf_112750708, ahf_112750799, ahf_112751221, ahf_112755202, ahf_112755223, ahf_112778160, ahf_112799831, ahf_112802551	aip_107605099, aip_107605331, aip_107625824, aip_107625829, aip_107632307, aip_107642046, aip_107643952						aly_110226867, aly_9300896, aly_9315671, aly_9315816									aof_109821895, aof_109828993, aof_109832827, aof_109842979						aprc_113847814, aprc_113850953, aprc_113860960, aprc_113863267, aprc_113863735, aprc_113867583							ath_AT2G36330, ath_AT2G38480, ath_AT5G40300, ath_AT5G62820	atr_18423493, atr_18434845	ats_109733457, ats_109751804, ats_109756955, ats_109766821, ats_109767638, ats_109774949, ats_109782609								bdi_100827596, bdi_100834902, bdi_100843461, bdi_100846445, bdi_100846812, bdi_104583392						bhj_120070642, bhj_120073597, bhj_120079871, bhj_120090357							bna_106347859, bna_106396804, bna_106404595, bna_106405413, bna_106405882, bna_106406211, bna_106408307, bna_106424893, bna_106438148, bna_106447674, bna_106449606, bna_106451120		boe_106325057, boe_106329902, boe_106334762, boe_106339358, boe_106340015, boe_106342988					brp_103855023, brp_103857786, brp_103863971, brp_103865670, brp_103867294, brp_103874717					bvg_104894267, bvg_104898239, bvg_104898241, bvg_104898420, bvg_104907657				cam_101493134, cam_101500349, cam_101509768, cam_101510138, cam_101511198, cam_101512779	cann_107842606, cann_107845954, cann_107860638, cann_107862395, cann_107875911						ccaj_109788820, ccaj_109790527, ccaj_109808701, ccaj_109811098, ccaj_109814885, ccaj_109816324				ccav_112506842, ccav_112511538, ccav_112514682, ccav_112515055, ccav_112517705																			cic_CICLE_v10012823mg, cic_CICLE_v10015951mg, cic_CICLE_v10021392mg			cit_102608629, cit_102616582, cit_102620409							cmax_111466168, cmax_111470217, cmax_111471736, cmax_111485636, cmax_111489567			cmo_103486250, cmo_103493912, cmo_103498066, cmo_103502174	cmos_111430082, cmos_111432533, cmos_111433061, cmos_111444795, cmos_111454172						cpap_110809375, cpap_110816374, cpap_110822752	cpep_111779888, cpep_111781597, cpep_111793114, cpep_111799607, cpep_111808810							cqi_110686650, cqi_110694826, cqi_110698106, cqi_110698204, cqi_110698205, cqi_110698206, cqi_110700306, cqi_110725842, cqi_110730438, cqi_110730465		crb_17877209, crb_17877844, crb_17888248, crb_17889252				csat_104719657, csat_104724382, csat_104726882, csat_104732799, csat_104740451, csat_104762414, csat_104782050, csat_104782288, csat_104785579, csat_104785895, csat_104792408, csat_104792653				csin_114262692, csin_114281650, csin_114284045, csin_114295079			csv_101205415, csv_101208694, csv_101210604, csv_105435372											dcr_108193403, dcr_108194233, dcr_108199138, dcr_108199140, dcr_108204508, dcr_108218860, dcr_108221078	dct_110093335, dct_110100010, dct_110101493, dct_110104075														dosa_Os01t0640700-00, dosa_Os01t0661000-01, dosa_Os02t0134500-01, dosa_Os03t0298300-01, dosa_Os03t0817100-00, dosa_Os05t0344400-01, dosa_Os07t0692200-00																			dzi_111290528, dzi_111292101, dzi_111295612, dzi_111299578, dzi_111311149, dzi_111316637, dzi_111317169									egr_104419273, egr_104426271, egr_104427106, egr_104427836, egr_104434312	egt_105950527, egt_105952167, egt_105969265, egt_105969362	egu_105044757, egu_105056293																	eus_EUTSA_v10004696mg, eus_EUTSA_v10017222mg, eus_EUTSA_v10017282mg, eus_EUTSA_v10027871mg												fve_101294082, fve_101294095, fve_101301308		gab_108454574, gab_108460988, gab_108467221, gab_108477158							ghi_107890887, ghi_107899597, ghi_107926535, ghi_107933668, ghi_107938947, ghi_107939309, ghi_107939779, ghi_107949374, ghi_107955594, ghi_107958091, ghi_121209521				gmx_100527392, gmx_100780370, gmx_100785751, gmx_100789870, gmx_100790233, gmx_100792732, gmx_100803086, gmx_100808291, gmx_100812568, gmx_100818485, gmx_100818718	gra_105765719, gra_105768662, gra_105780394, gra_105786595, gra_105800023	gsj_114373671, gsj_114390820, gsj_114393307, gsj_114396610, gsj_114400366, gsj_114406025, gsj_114409818, gsj_114411955, gsj_114416454, gsj_114416637, gsj_114425352						han_110879298, han_110885183, han_110913375, han_110916562		hbr_110633737, hbr_110643402, hbr_110657088, hbr_110657536, hbr_110658120									ini_109150874, ini_109180139, ini_109182091, ini_109191196			itr_115996624, itr_116006288, itr_116006479, itr_116012128	jcu_105640392, jcu_105641718, jcu_105648079	jre_108991478, jre_108992855, jre_108995108, jre_108997163, jre_109004096, jre_118343754						lang_109341448, lang_109349946, lang_109353095, lang_109354682, lang_109357411, lang_109359460, lang_109363087													lja_Lj0g3v0156149.1, lja_Lj0g3v0245319.1, lja_Lj0g3v0330559.1, lja_Lj1g3v0411300.1, lja_Lj1g3v2416610.1, lja_Lj1g3v3641790.1, lja_Lj2g3v1014120.1, lja_Lj2g3v1014150.1, lja_Lj4g3v1512520.1, lja_Lj5g3v0642770.1, lja_Lj5g3v2234520.1, lja_Lj5g3v2234520.2							lsv_111900698, lsv_111913542, lsv_111917579, lsv_111920492											mcha_111006289, mcha_111007480, mcha_111024030				mdm_103413902, mdm_103420320, mdm_103431158, mdm_103433717, mdm_103442259		mesc_110600000, mesc_110602613, mesc_110605386, mesc_110618212, mesc_110622986					ming_122061090, ming_122065281, ming_122072097, ming_122075644, ming_122089900											mnt_112093988, mnt_21397159, mnt_21398123												mtr_MTR_3g078010, mtr_MTR_4g013270, mtr_MTR_4g015730, mtr_MTR_4g015745, mtr_MTR_4g106940, mtr_MTR_6g007160, mtr_MTR_7g034390, mtr_MTR_7g071110		mus_103969911, mus_103974782, mus_103975007, mus_103980207, mus_103989229, mus_103989688, mus_103995414, mus_103996149, mus_103999744, mus_108952685						nau_109219800, nau_109221655, nau_109227233, nau_109229577, nau_109233926			ncol_116246432, ncol_116254028, ncol_116259844, ncol_116263246, ncol_116263311															nnu_104587200, nnu_104593207, nnu_104602498			nsy_104210828, nsy_104226343, nsy_104241585, nsy_104244190, nsy_104246671	nta_107769910, nta_107777652, nta_107787066, nta_107798168, nta_107801411, nta_107803403, nta_107803455, nta_107804144, nta_107807026, nta_107808433		nto_104084531, nto_104090132, nto_104094875, nto_104103978, nto_104108276										obr_102699274, obr_102710172, obr_102710967, obr_102718197, obr_102718818, obr_102723021, obr_121054462			oeu_111368120, oeu_111380325, oeu_111385013, oeu_111389904, oeu_111398911, oeu_111400844, oeu_111405287, oeu_111405949, oeu_111409297, oeu_111409326								osa_4326587, osa_4327850, osa_4328221, osa_4332552, osa_4334571, osa_4338478, osa_4344374							palz_118035918, palz_118044688, palz_118052004, palz_118056117			pavi_110758714, pavi_110766951, pavi_110767258															pda_103701982, pda_103717511, pda_113460906			pdul_117621470, pdul_117629332, pdul_117631653		peq_110018906, peq_110023694, peq_110030376, peq_110033679, peq_110033693, peq_110035295	peu_105118716, peu_105128555, peu_105131363, peu_105139535												phai_112873539, phai_112874887, phai_112882519, phai_112884114, phai_112891699, phai_112891767, phai_112892073																	pmum_103329872, pmum_103338338, pmum_103342912, pmum_103342938				pop_112325997, pop_7457730, pop_7483494, pop_7488749				pper_18774595, pper_18775328, pper_18776183, pper_18782079										psom_113278261, psom_113278262, psom_113278263, psom_113278264, psom_113280228, psom_113280230, psom_113300051, psom_113310035, psom_113318461, psom_113322006, psom_113329042, psom_113329056, psom_113329136, psom_113329281											pvir_120641071, pvir_120649304, pvir_120652681, pvir_120665822, pvir_120672646, pvir_120685585, pvir_120689473, pvir_120692274, pvir_120694928, pvir_120699084, pvir_120702181, pvir_120709948, pvir_120710066			pvu_PHAVU_003G199800g, pvu_PHAVU_004G0144000, pvu_PHAVU_004G0144001, pvu_PHAVU_008G090400g, pvu_PHAVU_008G155100g, pvu_PHAVU_009G179200g, pvu_PHAVU_010G062600g, pvu_PHAVU_010G062800g		pvy_116123688, pvy_116135638, pvy_116143433	pxb_103926917, pxb_103953037, pxb_103962154, pxb_103964007				qlo_115953686, qlo_115962790, qlo_115976670	qsu_112033755, qsu_112035304, qsu_112040926			rcn_112176236, rcn_112186066, rcn_112192344	rcu_8263139, rcu_8269306, rcu_8289016						rsz_108807182, rsz_108829044, rsz_108847310, rsz_108849265, rsz_108855748, rsz_108863107, rsz_108863179							sbi_8057384, sbi_8057526, sbi_8058222, sbi_8061811, sbi_8066779, sbi_8077521, sbi_8084021														sind_105157203, sind_105161504, sind_105174625, sind_105177136, sind_105179415	sita_101768028, sita_101775643, sita_101775924, sita_101778019, sita_101782985, sita_101783051, sita_101786977						sly_101244045, sly_101246815, sly_101250071, sly_101259363, sly_101263419						soe_110789445, soe_110789446, soe_110793138, soe_110793144, soe_110800301, soe_110805269	sot_102590143, sot_102590284, sot_102594755, sot_102595649			spen_107008879, spen_107012442, spen_107023807, spen_107030543, spen_107032250																tcc_18597440, tcc_18597441, tcc_18600751, tcc_18603892		tdc_119268471, tdc_119268556, tdc_119273994, tdc_119276363, tdc_119276455, tdc_119285440, tdc_119296382, tdc_119302067, tdc_119303776, tdc_119312475, tdc_119315048, tdc_119325284, tdc_119337976, tdc_119353154, tdc_119367193							thj_104805396, thj_104808309, thj_104818234, thj_104823359, thj_104824517																										twl_119986575, twl_119986578, twl_119992241, twl_119999021, twl_120009312, twl_120016270						var_108326885, var_108330574, var_108336772, var_108345478, var_108347541								vra_106755490, vra_106758634, vra_106760854, vra_106768918, vra_106769188	vri_117905051, vri_117920551, vri_117930345	vun_114163928, vun_114167549, vun_114176443, vun_114180272, vun_114184079, vun_114186312	vvi_100244063, vvi_100251753, vvi_100267260												zju_107406617, zju_107415453, zju_107418414, zju_107431287	zma_100192666, zma_100274995, zma_100278700, zma_100284695, zma_100285933, zma_103630265, zma_103634519, zma_103639253, zma_103651447, zma_109940990
OG0004753																									0035_Thupl.29382152s0007.1.p																																				adu_107461010, adu_107470211, adu_107470526, adu_107471885, adu_107483854, adu_107485773, adu_107485776, adu_107490966, adu_110273952, adu_110274221, adu_110274476, adu_110276397, adu_110276649, adu_110279248, adu_110280323, adu_110281519								ahf_112704982, ahf_112708895, ahf_112716938, ahf_112721458, ahf_112729365, ahf_112729977, ahf_112737357, ahf_112741133, ahf_112742394, ahf_112748740, ahf_112750645, ahf_112751380, ahf_112765961, ahf_112779139, ahf_112782734, ahf_112783008, ahf_112786531, ahf_112796101, ahf_114924450, ahf_114924831, ahf_114925655	aip_107608046, aip_107613351, aip_107614268, aip_107616209, aip_107619508, aip_107620137, aip_107621275, aip_107622803, aip_107627132, aip_107627706, aip_107634190, aip_107640003, aip_110264717, aip_110264863, aip_110267932						aly_110227838									aof_109820569, aof_109822528, aof_109822574, aof_109824646, aof_109826582, aof_109827711, aof_109828010, aof_109828802, aof_109828920, aof_109829003, aof_109829232, aof_109829925, aof_109831312, aof_109833705, aof_109833836, aof_109837066, aof_109838544, aof_109838670, aof_109839234, aof_109840992, aof_109843673, aof_109843717, aof_109846086, aof_109847561, aof_109848040, aof_109848413, aof_109850308, aof_109851279						aprc_113855215							ath_AT4G02550	atr_105420106, atr_110007318	ats_109734030, ats_109735668, ats_109738654, ats_109739380, ats_109752909, ats_109755017, ats_109761760, ats_109772427, ats_109772973, ats_109773160, ats_109774586, ats_109774903, ats_109777750, ats_109779250, ats_109783905, ats_109784910								bdi_100824615, bdi_100836964, bdi_100845985, bdi_104583283, bdi_106866692, bdi_112268596						bhj_120075957							bna_106401411, bna_106426567		boe_106320976					brp_103868202					bvg_104883794, bvg_104893710, bvg_104902848, bvg_104908643				cam_101513859	cann_107839414, cann_107845111, cann_107846463						ccaj_109808325, ccaj_109816531																							cic_CICLE_v10001966mg			cit_102609466, cit_102616170, cit_102618140							cmax_111488942			cmo_103496536	cmos_111445529, cmos_111458288						cpap_110817210	cpep_111808583							cqi_110685878, cqi_110690195, cqi_110690478, cqi_110700702, cqi_110713394, cqi_110727870		crb_17881305				csat_104707842, csat_104714231, csat_104738502				csin_114257147, csin_114262403, csin_114262420, csin_114263493, csin_114266189, csin_114279752, csin_114282482, csin_114284260, csin_114297689, csin_114297947, csin_114299807, csin_114300985, csin_114302245, csin_114302342, csin_114305028, csin_114313967, csin_114314296, csin_114317529, csin_114317530, csin_114319760			csv_101213668, csv_105434526, csv_116403204											dcr_108202275, dcr_108207476, dcr_108208423, dcr_108209860, dcr_108214731, dcr_108221698, dcr_108224047																																		dzi_111294010, dzi_111294808, dzi_111297172, dzi_111310467, dzi_111312916									egr_104454505	egt_105961486, egt_105963495	egu_105035403																	eus_EUTSA_v10028829mg												fve_101313730, fve_105349374, fve_105349462		gab_108450156, gab_108453408, gab_108461696							ghi_107904782, ghi_107915193, ghi_107944749, ghi_107957447				gmx_100797937, gmx_100810618, gmx_102659822, gmx_102660541, gmx_102661069, gmx_102661513, gmx_102662317, gmx_102662356, gmx_102662361, gmx_102663077, gmx_102663682, gmx_102664179, gmx_102664502, gmx_102664638, gmx_102666122, gmx_102667018, gmx_102669018, gmx_102669347, gmx_102669828, gmx_106794470, gmx_106794750, gmx_106795769, gmx_106796120, gmx_106798638, gmx_106798835, gmx_106799093, gmx_106799508, gmx_112997659, gmx_112998348, gmx_121172645, gmx_121173689, gmx_121174739, gmx_121174854	gra_105770599, gra_105777757	gsj_114367312, gsj_114367322, gsj_114368034, gsj_114370023, gsj_114371358, gsj_114373980, gsj_114375732, gsj_114376432, gsj_114378639, gsj_114378671, gsj_114378873, gsj_114378908, gsj_114381625, gsj_114384603, gsj_114385945, gsj_114387641, gsj_114387667, gsj_114388373, gsj_114389888, gsj_114391620, gsj_114395747, gsj_114397147, gsj_114397253, gsj_114399879, gsj_114403584, gsj_114405014, gsj_114405079, gsj_114405390, gsj_114410628, gsj_114410808, gsj_114410853, gsj_114411236, gsj_114411492, gsj_114411606, gsj_114416238, gsj_114417369, gsj_114419095, gsj_114420727, gsj_114420758, gsj_114422371						han_110867201, han_110883404, han_110883648, han_110887500, han_110893794, han_110894997, han_110896568, han_110906409, han_110929196, han_110932156, han_110933483, han_110935157, han_110937774, han_110943617		hbr_110634648, hbr_110641441, hbr_110658922, hbr_110662234, hbr_110662921, hbr_110663166, hbr_110667191													jcu_105631281, jcu_105635217	jre_108985920, jre_108989398, jre_109012285						lang_109328954, lang_109335708, lang_109336505, lang_109338668													lja_Lj0g3v0017189.1, lja_Lj0g3v0017189.2, lja_Lj0g3v0024739.1, lja_Lj0g3v0092119.1, lja_Lj0g3v0297579.2, lja_Lj0g3v0305659.2, lja_Lj0g3v0305669.1, lja_Lj0g3v0347269.1, lja_Lj0g3v0351759.1, lja_Lj0g3v0351759.2, lja_Lj2g3v1058260.1, lja_Lj3g3v1855430.1, lja_Lj4g3v0448910.1, lja_Lj5g3v0962420.2, lja_Lj5g3v1913900.1, lja_Lj6g3v0121800.1, lja_Lj6g3v0121810.1, lja_Lj6g3v0933530.1							lsv_111876952, lsv_111877828, lsv_111879981, lsv_111881528, lsv_111890395, lsv_111890931, lsv_111893325, lsv_111894466, lsv_111898151, lsv_111898184, lsv_111900142, lsv_111900900, lsv_111904812, lsv_111907889, lsv_111917484, lsv_111918186											mcha_111006759, mcha_111020761				mdm_103409504, mdm_103438569, mdm_114820323		mesc_110612890, mesc_110614399, mesc_110626498					ming_122058187, ming_122064281, ming_122069673, ming_122069705, ming_122073169, ming_122074371, ming_122089767											mnt_21407583, mnt_21410778												mtr_MTR_0014s0040, mtr_MTR_1789s0010, mtr_MTR_1g111480, mtr_MTR_1g111490, mtr_MTR_2g032805, mtr_MTR_2g076190, mtr_MTR_2g076540, mtr_MTR_2g076580, mtr_MTR_2g426030, mtr_MTR_4g036040, mtr_MTR_4g092510, mtr_MTR_4g102085, mtr_MTR_4g102100, mtr_MTR_5g025995, mtr_MTR_5g086750, mtr_MTR_6g081975, mtr_MTR_7g047540, mtr_MTR_7g061400, mtr_MTR_7g094380, mtr_MTR_7g102860, mtr_MTR_7g110505, mtr_MTR_7g451740, mtr_MTR_8g014565, mtr_MTR_8g041580, mtr_MTR_8g060820, mtr_MTR_8g061010								nau_109232598, nau_109238060, nau_109239651, nau_109242431			ncol_116246427, ncol_116247494, ncol_116247508, ncol_116248686, ncol_116250309, ncol_116252565, ncol_116255089, ncol_116256538, ncol_116257166, ncol_116257685, ncol_116259524, ncol_116260223, ncol_116260245, ncol_116262177, ncol_116264058, ncol_116265241, ncol_116265262, ncol_116265811, ncol_116265812, ncol_116267037, ncol_116267220															nnu_104590501, nnu_104596938, nnu_104598211, nnu_104602691, nnu_104603592, nnu_104604620, nnu_104605605, nnu_104606435, nnu_104609390, nnu_104610167, nnu_104611713, nnu_109114155			nsy_104212440, nsy_104240448, nsy_104242373	nta_107764794, nta_107766312, nta_107797610, nta_107805506, nta_107824901		nto_104107647																												palz_118054736			pavi_110746614, pavi_110747386, pavi_110752019, pavi_110755362, pavi_110757716, pavi_110759324, pavi_110761592, pavi_110762266, pavi_110767652																		pdul_117623495, pdul_117625650, pdul_117630476			peu_105122857												phai_112873188, phai_112881070, phai_112881697																	pmum_103320927, pmum_103321353, pmum_103328421, pmum_103328853, pmum_103329893, pmum_103335769, pmum_103343691				pop_7460352, pop_7494704				pper_109950773, pper_18774529, pper_18781005, pper_18782513, pper_18793979										psom_113288804, psom_113305605, psom_113349931											pvir_120639318, pvir_120657472, pvir_120661611, pvir_120670779, pvir_120678122, pvir_120686131, pvir_120688938			pvu_PHAVU_001G085700g, pvu_PHAVU_001G168600g, pvu_PHAVU_002G0651000, pvu_PHAVU_002G1491001, pvu_PHAVU_003G069400g, pvu_PHAVU_004G0539000, pvu_PHAVU_007G151400g, pvu_PHAVU_008G1813001, pvu_PHAVU_009G1220001, pvu_PHAVU_010G019800g		pvy_116126085	pxb_103930215, pxb_103942052, pxb_103946189, pxb_103952126, pxb_103953230, pxb_103962851, pxb_108868084				qlo_115949906, qlo_115951646, qlo_115951711, qlo_115953698, qlo_115959328, qlo_115960038, qlo_115964576, qlo_115966822, qlo_115970404, qlo_115970986, qlo_115972640, qlo_115972750, qlo_115974063, qlo_115974652, qlo_115984313, qlo_115985069, qlo_115985325, qlo_115986336, qlo_115987839, qlo_115988412, qlo_115988733, qlo_115991212	qsu_111993902, qsu_111999612, qsu_112005085, qsu_112005449, qsu_112012080, qsu_112012090, qsu_112016180, qsu_112020881, qsu_112027356, qsu_112034547, qsu_112035368, qsu_112035455			rcn_112167148, rcn_112167217, rcn_112179429, rcn_112184595, rcn_112203323	rcu_8273624, rcu_8276325						rsz_108823256							sbi_8084098															sita_101757202, sita_101757209, sita_101758194, sita_101760633, sita_101765143, sita_101765287, sita_101768243, sita_101768397, sita_101774554, sita_101775412, sita_101775428, sita_101775459, sita_101775883, sita_101777983, sita_101780521, sita_101782066, sita_101785966, sita_101786177, sita_101786634, sita_105913597						sly_101259373						soe_110799501	sot_102581412			spen_107005694																tcc_18587035		tdc_119272891, tdc_119275981, tdc_119282530, tdc_119283397, tdc_119283564, tdc_119288404, tdc_119288648, tdc_119307060, tdc_119323830, tdc_119351213, tdc_119353660, tdc_119354231, tdc_119357897, tdc_119359685, tdc_119363389, tdc_119367216							thj_104814049																										twl_119997228, twl_120010188						var_108327537, var_108328344, var_108329084, var_108341459, var_108345925, var_108346166, var_108346530								vra_106753375, vra_106753640, vra_106755149, vra_106758911, vra_106763529, vra_106763724, vra_106770510, vra_106773119, vra_106776821, vra_106778634, vra_106779328, vra_106779348	vri_117923201, vri_117928831	vun_114165680, vun_114174513, vun_114175248, vun_114175400, vun_114175423, vun_114180684, vun_114188536, vun_114189838, vun_114194118, vun_114194941	vvi_100253062, vvi_100264359, vvi_104878622, vvi_104879688, vvi_104879828, vvi_109121853, vvi_109122610												zju_107413378	zma_100276392, zma_100384166, zma_103626530, zma_103628684, zma_103630754, zma_103630755, zma_103630770, zma_103633684, zma_103633846, zma_103634574, zma_103637054, zma_103638563, zma_103640200, zma_103641129, zma_103644781, zma_103646650, zma_103651309, zma_103652086, zma_103655180, zma_103655526, zma_103655822, zma_109942338, zma_109942527, zma_109944029, zma_109944522
OG0004754																									0035_Thupl.29378964s0010.1.p, 0035_Thupl.29378964s0014.1.p, 0035_Thupl.29381768s0005.1.p									0044_TBA00004716, 0044_TBA00011479																											adu_107470035, adu_107470047, adu_107470055, adu_107471486, adu_107472018								ahf_112707603, ahf_112707609, ahf_112707615, ahf_112707631, ahf_112707637, ahf_112733883, ahf_112738236, ahf_112738238, ahf_112738239, ahf_112738240, ahf_114924106	aip_107630433, aip_107630434, aip_107630435, aip_107633066, aip_107633068, aip_107634422, aip_110270137																					aprc_113846652, aprc_113847992, aprc_113848193, aprc_113874776								atr_18422171, atr_18424947, atr_18429121, atr_18433889, atr_18434729, atr_18444337, atr_18444344, atr_18444346, atr_18444350, atr_18445674																																						cam_101496142, cam_101511172, cam_101511483	cann_107851715, cann_107863310, cann_107863311						ccaj_109787952, ccaj_109807050, ccaj_109807054, ccaj_109807055, ccaj_109807071				ccav_112501706																			cic_CICLE_v10011255mg, cic_CICLE_v10013631mg, cic_CICLE_v10024921mg, cic_CICLE_v10024978mg, cic_CICLE_v10025158mg, cic_CICLE_v10027040mg, cic_CICLE_v10027067mg, cic_CICLE_v10027123mg, cic_CICLE_v10027304mg, cic_CICLE_v10027387mg, cic_CICLE_v10027404mg, cic_CICLE_v10027475mg			cit_102616709, cit_102625071, cit_102625558, cit_102625840, cit_102627774, cit_102628068, cit_107177389																																			csin_114271797, csin_114271809, csin_114272714, csin_114272717, csin_114279126, csin_114279148, csin_114284714, csin_114284715, csin_114284716, csin_114284725, csin_114289603, csin_114297437, csin_114301901, csin_114301907, csin_114306806														dcr_108205640, dcr_108212773	dct_110096590, dct_110100022														dosa_Os01t0964400-00, dosa_Os03t0828800-01, dosa_Os08t0230800-01, dosa_Os08t0236400-00																			dzi_111299780, dzi_111299783, dzi_111299785, dzi_111299786, dzi_111300633, dzi_111300635, dzi_111300985, dzi_111300989, dzi_111301982, dzi_111315005									egr_104415861, egr_104415866, egr_104417844, egr_104417848, egr_104417849, egr_104417852, egr_104417854, egr_104417920, egr_104420166, egr_104420167, egr_104420168, egr_104423917, egr_104430334		egu_105035127, egu_105035526, egu_105035528, egu_105036544, egu_105037505, egu_105037561, egu_105037874, egu_105052025, egu_105052044, egu_105052045, egu_105052130, egu_109505149, egu_109505150, egu_109506260, egu_109506276																													fve_101292281, fve_101301913, fve_101302209, fve_101302704		gab_108451101, gab_108458050, gab_108458244, gab_108458770, gab_108458771, gab_108458772, gab_108458773, gab_108459664, gab_108459783, gab_108462104, gab_108465397, gab_108481819, gab_108481820, gab_108481821							ghi_107910444, ghi_107938896, ghi_107938898, ghi_107940084, ghi_107940085, ghi_107940087, ghi_107940088, ghi_107959444, ghi_107959446, ghi_107959447, ghi_107959449, ghi_107959450, ghi_107959453, ghi_107959456, ghi_107959458, ghi_107959459, ghi_107959461, ghi_107959462, ghi_107959463, ghi_107959465, ghi_107959580, ghi_107959583, ghi_107959586, ghi_107959589, ghi_107959590, ghi_107959592, ghi_107959594, ghi_107960887, ghi_107960888, ghi_107960889, ghi_107960912, ghi_121211045, ghi_121216260				gmx_100815958	gra_105771466, gra_105771492, gra_105779405, gra_105779407, gra_105779408, gra_105779916, gra_105779917, gra_105779918, gra_105780325, gra_105780326, gra_105780897, gra_105796108	gsj_114374301						han_110870040, han_110872896, han_110872898, han_110872904, han_110872923, han_110895858, han_110921894, han_110932567, han_110932568		hbr_110635994, hbr_110636005, hbr_110636012, hbr_110636014, hbr_110636956, hbr_110636984, hbr_110651470, hbr_110651621, hbr_110669081, hbr_110670405, hbr_110673530, hbr_110673532, hbr_110673533, hbr_110673536, hbr_110673566, hbr_110673568									ini_109172540, ini_109172541, ini_109172542, ini_109172543, ini_109191548, ini_109191549, ini_109191551			itr_116011868, itr_116012465, itr_116012915, itr_116014060, itr_116019212, itr_116020501, itr_116020502	jcu_105645151, jcu_105645155	jre_108980670, jre_108982211, jre_108982212, jre_108984956, jre_108984957, jre_108985892, jre_108989099, jre_108990479, jre_108991556, jre_108991557, jre_108994611, jre_108996344, jre_108996397, jre_108996819, jre_108996958, jre_108996960, jre_108996996, jre_109011432, jre_109011435, jre_109011437, jre_109011438, jre_109011441, jre_109016611, jre_109019869, jre_109020808, jre_109021127, jre_109021128, jre_109021129, jre_109021325, jre_109021327, jre_118345157						lang_109362457, lang_109362458													lja_Lj4g3v1880210.1, lja_Lj4g3v1880230.1, lja_Lj4g3v1880270.1, lja_Lj4g3v1880310.1, lja_Lj4g3v1880320.1, lja_Lj5g3v1073720.1, lja_Lj5g3v1073730.1, lja_Lj5g3v1073800.1							lsv_111904392, lsv_111904393, lsv_111904399, lsv_111904400, lsv_111911384, lsv_111911408, lsv_111911409, lsv_111911410															mdm_103402025		mesc_110607186, mesc_110607202, mesc_110627301, mesc_110627480, mesc_110627668, mesc_110627670, mesc_110628025, mesc_110629624					ming_122059079, ming_122060096, ming_122062340, ming_122062344, ming_122062345, ming_122066289, ming_122072867, ming_122073604, ming_122073605, ming_122074159, ming_122074416, ming_122074418, ming_122084167, ming_122084168, ming_122085167											mnt_21385604, mnt_21387329, mnt_21388438, mnt_21400876, mnt_21400878, mnt_21405354												mtr_MTR_4g114240, mtr_MTR_4g114250, mtr_MTR_4g114270, mtr_MTR_4g114280		mus_103974415, mus_103979383						nau_109210541, nau_109218037, nau_109218038																		nnu_104588853, nnu_104588857, nnu_104588874, nnu_104590346, nnu_104590349, nnu_104590350, nnu_104591102, nnu_104591142, nnu_104591147, nnu_104599866			nsy_104217227, nsy_104232709, nsy_104232710, nsy_104235376	nta_107773857, nta_107788265, nta_107807005, nta_107807014, nta_107807021, nta_107816124, nta_107816125, nta_107831577		nto_104091555, nto_104096386, nto_104096394										obr_102699887, obr_102721511			oeu_111378879, oeu_111378883, oeu_111386489, oeu_111389091, oeu_111409678, oeu_111409680, oeu_111409683, oeu_111409685								osa_107278735, osa_4334654, osa_9269085							palz_118032012, palz_118032032, palz_118032631, palz_118034665, palz_118034668, palz_118034669, palz_118034670, palz_118034671, palz_118034673, palz_118034675, palz_118034676, palz_118034679, palz_118037877, palz_118037881, palz_118037884, palz_118037885, palz_118038504, palz_118040343, palz_118040345, palz_118040382, palz_118055668, palz_118055672, palz_118055673, palz_118055674, palz_118062791, palz_118062792, palz_118062794, palz_118062795, palz_118062796			pavi_110745127, pavi_110745968, pavi_110747258, pavi_110747780, pavi_110773028, pavi_110773031, pavi_110773034, pavi_110773035, pavi_110774161, pavi_110774162															pda_103699564, pda_103699774, pda_103714319, pda_120113109			pdul_117630325, pdul_117630354, pdul_117636852, pdul_117636952		peq_110035482, peq_110036080	peu_105109815, peu_105116372, peu_105116374, peu_105116376, peu_105124618, peu_105124619, peu_105131203, peu_105131204												phai_112887815																	pmum_103330776, pmum_103331230, pmum_103331266, pmum_103331276, pmum_103331282, pmum_103336356, pmum_103341923, pmum_103342987, pmum_103342988, pmum_103343238, pmum_103343239				pop_112325299, pop_18099001, pop_18100902, pop_18108087, pop_18108088, pop_18109091, pop_18109578, pop_18109579, pop_18109839, pop_18109840, pop_18109841, pop_18109920				pper_109949460, pper_109949525, pper_109949526, pper_109949643, pper_109949679, pper_109949680, pper_109950037, pper_109950570, pper_109950625, pper_18775042										psom_113295917, psom_113303936											pvir_120656803, pvir_120656804, pvir_120664405, pvir_120700425, pvir_120710340			pvu_PHAVU_003G164700g, pvu_PHAVU_003G164800g		pvy_116105508, pvy_116107473, pvy_116117213, pvy_116119444, pvy_116119461, pvy_116119471, pvy_116129009, pvy_116130556, pvy_116130672, pvy_116130678, pvy_116136881, pvy_116137044, pvy_116137115, pvy_116137165, pvy_116138185, pvy_116138188, pvy_116138193, pvy_116139615, pvy_116141603, pvy_116141616, pvy_116141618, pvy_116145258, pvy_116145278	pxb_103956165, pxb_103956166, pxb_103956168				qlo_115949646, qlo_115950099, qlo_115950103, qlo_115950180, qlo_115950263, qlo_115950778, qlo_115952586, qlo_115952609, qlo_115955304, qlo_115955396, qlo_115956291, qlo_115956292, qlo_115956293, qlo_115956298, qlo_115961715, qlo_115962951, qlo_115965314, qlo_115967587, qlo_115969978, qlo_115971012, qlo_115971014, qlo_115971143, qlo_115972105, qlo_115972262, qlo_115980702, qlo_115985951, qlo_115992777, qlo_115993853, qlo_115993855, qlo_115994421, qlo_115994422, qlo_115995459	qsu_111983285, qsu_111987153, qsu_111987199, qsu_111997841, qsu_111999668, qsu_111999669, qsu_112000852, qsu_112000860, qsu_112005030, qsu_112005046, qsu_112007229, qsu_112007523, qsu_112007542, qsu_112012587, qsu_112012599, qsu_112012603, qsu_112013012, qsu_112013033, qsu_112013051, qsu_112013052, qsu_112013084, qsu_112015042, qsu_112016404, qsu_112017503, qsu_112017507, qsu_112031834, qsu_112032436, qsu_112032836, qsu_112033492, qsu_112034514, qsu_112034525			rcn_112171295, rcn_112171296, rcn_112171297, rcn_112171299, rcn_112171526, rcn_112184105, rcn_112184106, rcn_112185979, rcn_112186086, rcn_112186909, rcn_112190059, rcn_112190112, rcn_112190120	rcu_107262352, rcu_8261756, rcu_8267965, rcu_8267967													sbi_8077415															sita_101759043, sita_101765129, sita_101778944						sly_101265517, sly_101265806, sly_101267468							sot_102586183, sot_102594030, sot_102605532, sot_102605873			spen_107003257, spen_107015501, spen_107015502																tcc_108661119, tcc_18592578, tcc_18611781, tcc_18611782, tcc_18611784, tcc_18611785		tdc_119276681, tdc_119318769, tdc_119320925, tdc_119320926																																							var_108338576, var_108347828								vra_106766470, vra_106766471	vri_117907278, vri_117912601, vri_117912602, vri_117913341, vri_117913342, vri_117913343, vri_117913344, vri_117913348	vun_114177344, vun_114177354	vvi_100247883, vvi_100248793, vvi_100253884, vvi_100254123, vvi_100257411, vvi_100259244, vvi_100262539, vvi_100264417, vvi_100265971, vvi_100267699, vvi_100267807												zju_107425603, zju_107425605, zju_107425708, zju_107433958, zju_107433962, zju_107433963, zju_107434682, zju_107434683, zju_107435710	zma_103650703
OG0004755																																										aaf_AURANDRAFT_1015, aaf_AURANDRAFT_30747	aag_5577768	aalb_109428850, aalb_115262973, aalb_115267766		aam_106490802, aam_106492142	aara_120900936							acoz_120956479	acs_100558019, acs_100567388		acun_113479814, acun_113491150	acyg_106037818, acyg_106043957	adf_107339920, adf_107339944						aga_AgaP_AGAP011414	agb_108911508						ajm_119052797, ajm_119058342	aju_106981677, aju_106981933	alim_106516229, alim_106528927, alim_106532075				amex_103021363, amex_103028051, amex_103047260	amil_114976784	amj_102572802, amj_102574045	aml_100465744, aml_100472326			aoce_111567342, aoce_111575638, aoce_111580406				apla_101803160, apla_101805363	aplc_110975884	apln_108733380				arut_117400826, arut_117405333, arut_117406920, arut_117409226	asn_102369120, asn_102377057	atd_109602500	aten_116287501					bacu_102999292, bacu_103017620, bacu_103020670	bany_112051078, bany_112053674, bany_112055118			bbub_102391679, bbub_102402472			beq_BEWA_032380	bfo_118420271			bgt_106076336			biu_109555474, biu_109560591	bman_114248525		bmor_101744368, bmor_119631047	bmy_BM_BM3551				bom_102265962, bom_102269490		bpec_110155332, bpec_110160607, bpec_110173041	bpg_Bathy11g01870			bta_504618, bta_530344	btab_109043698				cabi_116815242, cabi_116817693				caty_105574653, caty_105576863	caua_113049646, caua_113080907, caua_113083598, caua_113088016		cbr_CBG15166, cbr_CBG18709	ccae_111922864, ccae_111929484			ccan_109674958, ccan_109684825, ccan_109700834	ccar_109056061, ccar_109056561, ccar_109081991, ccar_109087131, ccar_109087699, ccar_109087839, ccar_109096507				ccw_104686181, ccw_104696857	cdk_105091501, cdk_105098064		cel_CELE_F23H11.8		cfa_487812			cfr_102512573, cfr_102521837	cge_100751541, cge_100769947						chx_102172528, chx_102185077					cjc_100408145, cjc_100412560	cjo_107313359, cjo_107325380	clec_106666214			clv_102088464, clv_102093851			cmk_103177490, cmk_103180902				cmy_102941284, cmy_102943814						cpic_101931801, cpic_101938666	cpii_120429180	cpoo_109306003, cpoo_109309476					cqu_CpipJ_CPIJ002819			crg_105329856	csab_103231677, csab_103235818		cscu_111633128, cscu_111635703	csec_111865569	csem_103379075, csem_103390402, csem_103397613								ctul_119776558, ctul_119782295, ctul_119792896	cud_121509757, cud_121510519, cud_121525250	cvg_107085187, cvg_107085806, cvg_107102150		dan_6492922	daz_108613121					der_6544734		dgr_Dgri_GH16342	dgt_114528164		dhe_111600978	dle_111170382, dle_111187544	dme_Dmel_CG44746	dmn_108153491	dmo_Dmoj_GI11533	dnv_108651093			dpa_109533449, dpa_109538297, dpa_109540021	dpe_6596038	dpl_KGM_215997	dpo_Dpse_GA23690					dre_100537120, dre_100537436, dre_101884106, dre_559132	dro_112313340, dro_112320433	dse_6616264	dsi_Dsimw501_GD14868		dsr_110178553	dsv_119450003	dvi_6623070	dwi_6638847	dya_Dyak_GE19656			eai_106827095, eai_106835497, eai_106846883	ecb_100050916, ecb_100058130	ecra_117944678, ecra_117948268, ecra_117959252		edi_EDI_190480, edi_EDI_238950	eee_113581458, eee_113586282	egl_EGR_03060				egz_104128682, egz_104135193		ehi_EHI_015340, ehi_EHI_126930			eiv_EIN_405620	eju_114206754, eju_114223624		elk_111149116, elk_111150527	els_105009331, els_105014692, els_105019914	ely_117252316, ely_117252388, ely_117269914	epa_110249532	epz_103542933, epz_103543927, epz_103565861			etl_114060035, etl_114067881		fab_101811298, fab_101818449	fca_101089080, fca_101092108	fcd_110851011	fch_102052277, fch_102055420						fpg_101915549, fpg_101917006					gae_121375402	gat_120811667, gat_120830787, gat_120831486	gfr_102034251, gfr_102035470	gga_422640, gga_427999	ggn_109301275, ggn_109303283	ggo_101127645, ggo_101152732		gja_107115830, gja_107123763								gtt_GUITHDRAFT_165203, gtt_GUITHDRAFT_86901	hai_109371161, hai_109395957	hame_121857956, hame_121870311, hame_121874344		haw_110372300		hcq_109519557, hcq_109525744	hgl_101697488, hgl_101713218	hhv_120231102, hhv_120241957			hro_HELRODRAFT_75249	hsa_5470, hsa_5475			ipu_108255928, ipu_108259154, ipu_108278563	isc_IscW_ISCW017508						kmr_108231054, kmr_108233555, kmr_108250542		lak_106158186		lav_100660693, lav_100661561			lcf_108874073, lcf_108877438, lcf_108887941	lcm_102361973, lcm_102366935	lco_104919012, lco_104919798, lco_104926483	lcq_111681190			lgi_LOTGIDRAFT_104853					lmi_LMXM_12_0660	loa_LOAG_17505	loc_102689014, loc_102693597	lpan_LPMP_120660	lsr_110470163, lsr_110483271			lve_103079209, lve_103085095		malb_109953034, malb_109963747				mcal_110286808, mcal_110295206	mcc_694108, mcc_701103	mcf_101865665, mcf_102140261		mcoc_116070657, mcoc_116095227	mde_101892511			mdo_100024375, mdo_100031411				mgp_100539026, mgp_100543559			mis_MICPUN_55903	mjv_108393966, mjv_108407541		mlx_118007330, mlx_118010437	mmf_118619253, mmf_118636476	mmu_19023, mmu_237178	mmur_105859999, mmur_105882380	mmyo_118654704, mmyo_118670016	mna_107526783, mna_107532967			mpah_110313982, mpah_110330781				mpuf_101669966, mpuf_101686476			msam_119890318, msam_119892482, msam_119914384	msex_115448976				mun_110542326, mun_110555430		myb_102238812, myb_102242576	myd_102767966, myd_102774909	myi_110457245	mze_101465539, mze_101475748, mze_101483626	nai_NECAME_04071		ncc_104951869, ncc_104953265							nfu_107373899, nfu_107381694, nfu_107394350		ngi_103736237, ngi_103742477			nle_100584578, nle_100596524	nlu_111052624		nmel_110397652, nmel_110404728	nni_104022569, nni_104023383			npr_108784679, npr_108785707					nve_5519261		nvl_108561907	oaa_100079340, oaa_100083663	oas_101104376, oas_101107703	oau_116311735, oau_116325778, oau_116331851, oau_120438362		obi_106870679			ocu_100341368, ocu_100355649	oda_120861454, oda_120882532		ola_101170112, ola_101171918, ola_101174574		oml_112148115, oml_112160582, oml_112162781	omy_110495422, omy_110517469, omy_110522955, omy_110525114	onl_100699315, onl_100700735, onl_100706955, onl_106097709	oor_101272077, oor_101290491	oro_101364995, oro_101384916		ota_OT_ostta10g01830	otu_111414839, otu_111422389	otw_112219620, otw_112232786	ovi_T265_13433, ovi_T265_13874	padl_103916965, padl_103918235	pale_102881694, pale_102882965			panu_101014869, panu_101020572				pbi_103054276, pbi_103056668			pcad_102990154, pcad_102996070	pcan_112560270				pcoc_116231173, pcoc_116232763		pcw_110209866, pcw_110222443			pdam_113683804										pflv_114556253, pflv_114560294, pflv_114571361						pgut_117673700, pgut_117675556		phi_102110168, phi_102113540	phu_Phum_PHUM427960	phyp_113535527, phyp_113537101, phyp_113547425		pif_PITG_01953, pif_PITG_13302, pif_PITG_19257	pki_111839393, pki_111852610, pki_111857791			plep_121943913, plep_121944683, plep_121960074	pleu_114695798, pleu_114701722		pmac_106708674	pmaj_107202767, pmaj_107208186	pmax_117329624	pmoa_120498803, pmoa_120504568	pmua_114596246, pmua_114604654		pmur_107291166, pmur_107295887, pmur_107300710		pon_100449263, pon_100450453		pov_109623773, pov_109624902, pov_109626064, pov_109637083		ppad_109256403, ppad_109261683, ppad_109277524			ppot_106100357		pps_100967555, pps_100981095	ppyr_116167976, ppyr_116169122	prap_111001474, prap_111001984	pret_103462036, pret_103469928, pret_103473486		psoj_PHYSODRAFT_314358, psoj_PHYSODRAFT_490512, psoj_PHYSODRAFT_543861		pspa_121316234, pspa_121320737, pspa_121326983, pspa_121327709		pss_102444092, pss_102461269		pteh_111524581, pteh_111531702	ptep_107446026	ptg_102960281, ptg_102968978			ptr_107966472, ptr_471202		pvm_113803785	pvt_110076708, pvt_110085251					pxu_106123592	pxy_105385563, pxy_105386758, pxy_105386976, pxy_105395945				ray_107511994, ray_107516352	rbb_108521522, rbb_108523785, rbb_108523956, rbb_108532518				rmp_119170215	rno_305246, rno_317498	rro_104662714, rro_104673159	rsan_119383011		rtp_109918704, rtp_109920324		salp_111962805, salp_111973983, salp_112068460	sanh_107694513, sanh_107695075, sanh_107699745		sasa_106560689, sasa_106572431, sasa_106572476, sasa_106574677, sasa_106580041, sasa_106585382, sasa_106585735, sasa_106594775		sbq_101027627, sbq_101049794	scan_103815838, scan_103823459				sdm_118188918, sdm_118193182	sdu_111223155, sdu_111236447, sdu_111239885	sfm_108921881, sfm_108933231, sfm_108934848	sgh_107574306, sgh_107581527, sgh_107587496	shon_118987207, shon_118990371	shr_100921992, shr_100933993		shx_MS3_0018565, shx_MS3_0019532			sko_102804016, sko_102804212		slal_111651655, slal_111654892, slal_111656783		sluc_116054343, sluc_116054700, sluc_116062872			smm_Smp_140770, smm_Smp_151410							spar_SPRG_03069, spar_SPRG_03070, spar_SPRG_03917, spar_SPRG_06715, spar_SPRG_12469, spar_SPRG_12473, spar_SPRG_15583		spis_111322289		spu_100890478, spu_115922144		srx_107734399, srx_107737217, srx_107751132	ssc_100511942, ssc_100623891			tad_TRIADDRAFT_56332			tbg_TbgDal_I2610		tbr_TB927.1.4050	tca_663787		tcr_506529.380, tcr_510889.80				tfn_117078038, tfn_117085468			tgu_100220444, tgu_100227054						tmu_101354101, tmu_101360692	tng_GSTEN00014444G001, tng_GSTEN00018033G001, tng_GSTEN00028998G001	tnl_113508334	tod_119246297, tod_119260336								tru_101067706, tru_101072811, tru_101078236		tsr_106550182	tst_117877913, tst_117878039		tup_102483019, tup_102493453		tva_TVAG_010040, tva_TVAG_020990, tva_TVAG_066630, tva_TVAG_098870, tva_TVAG_140490, tva_TVAG_146620, tva_TVAG_170010, tva_TVAG_178120, tva_TVAG_181920, tva_TVAG_190990, tva_TVAG_191510, tva_TVAG_238240, tva_TVAG_256740, tva_TVAG_262520, tva_TVAG_269040, tva_TVAG_273560, tva_TVAG_334250, tva_TVAG_359710, tva_TVAG_391610, tva_TVAG_405950, tva_TVAG_406530, tva_TVAG_430100, tva_TVAG_453360, tva_TVAG_474660, tva_TVAG_595130				uah_113242253, uah_113263261		umr_103665398, umr_103668164						vde_111246190		vja_111269781	vlg_121482435, vlg_121493426						vvp_112915535, vvp_112919131			xco_114143325, xco_114149204, xco_114153994	xgl_120791887, xgl_120804998, xgl_120806704	xhe_116718662, xhe_116724095, xhe_116729156	xla_108708018, xla_108719635	xma_102219733, xma_102219812, xma_102221198	xtr_100496073, xtr_100496625		zce_119833675				zne_110832022			zvi_118079051, zvi_118085676
OG0004756																																											aag_5576330	aalb_109425964		aam_106485555, aam_106493674	aara_120900014					acep_105618774	acer_108003651	acoz_120954748	acs_100559888, acs_100561266, acs_100567705		acun_113478329, acun_113480674	acyg_106029784, acyg_106044059	adf_107341880			aec_105154301			aga_AgaP_AGAP011042	agb_108906064		ags_114125740				ajm_119057045, ajm_119060886	aju_106977225, aju_106984332	alim_106520389, alim_106524719, alim_106534730			ame_552036	amex_103027129, amex_103030909, amex_103042909, amex_103045167	amil_114975328	amj_102565303, amj_102572731	aml_100464791, aml_100469980			aoce_111573994, aoce_111575116			api_100572991	apla_101798051, apla_101804231	aplc_110980612	apln_108736631				arut_117396055, arut_117403260, arut_117410664, arut_117414687, arut_117422193, arut_117963891	asn_102368235, asn_102384587	atd_109594736	aten_116293709					bacu_103001781, bacu_103014060	bany_112045713			bbub_102391689, bbub_102407316				bfo_118429981			bgt_106055339		bim_100743153	biu_109565183, biu_109566051	bman_114244168		bmor_100862768	bmy_BM_BM8702				bom_102266089, bom_102270424		bpec_110163680, bpec_110170080				bta_514773, bta_540412	btab_109034591	bter_100644872			cabi_116819030, cabi_116822397, cabi_116825569				caty_105586646, caty_105590601	caua_113056130, caua_113057226, caua_113058868, caua_113060347, caua_113069470, caua_113111821, caua_113113026, caua_113114659			ccae_111927609, ccae_111929669		ccal_108622456	ccan_109681228, ccan_109693954	ccar_109066848, ccar_109068945, ccar_109099599, ccar_109099943, ccar_109100197, ccar_109103312, ccar_109106892, ccar_109106893				ccw_104685694, ccw_104687619	cdk_105091440, cdk_105092370				cfa_100687271, cfa_474581		cfo_105256554	cfr_102511160, cfr_102515584	cge_100750379, cge_100764298		cgig_122399801				chx_102171162, chx_102185842					cjc_100386210, cjc_100393834	cjo_107311191, cjo_107315453	clec_106672422			clv_102085447, clv_102086690			cmk_103175235, cmk_103177985, cmk_103189223				cmy_102931129, cmy_102931468, cmy_119564361						cpic_101944380, cpic_101953043, cpic_101953620	cpii_120428921, cpii_120431317	cpoo_109319637, cpoo_109320721					cqu_CpipJ_CPIJ003379, cqu_CpipJ_CPIJ003380			crg_105320382	csab_103220333, csab_103229025		cscu_111634629	csec_111868548	csem_103378160, csem_103387512, csem_103398397			csol_105366369					ctul_119772742, ctul_119792737, ctul_119795400	cud_121510688, cud_121513955, cud_121526715	cvg_107083884, cvg_107090447, cvg_107096846		dan_6497896	daz_108611506	dci_103515668				der_6549430		dgr_Dgri_GH11180	dgt_114543525		dhe_111599387	dle_111173136, dle_111174797	dme_Dmel_CG15154	dmn_108163130	dmo_Dmoj_GI15810	dnv_108649275	dnx_107168795		dpa_109536132	dpe_6595705	dpl_KGM_214451	dpo_Dpse_GA13535		dpte_113788973	dpx_DAPPUDRAFT_307347	dqu_106745157	dre_100003691, dre_559639, dre_768142, dre_797891	dro_112297942, dro_112311535	dse_6614530	dsi_Dsimw501_GD21843		dsr_110179889, dsr_110187472	dsv_119457629	dvi_6627901	dwi_6643493	dya_Dyak_GE12743		eaf_111706576	eai_106826071, eai_106846111	ecb_100050301, ecb_100053252	ecra_117939807, ecra_117941653, ecra_117960468			eee_113571142, eee_113572757, eee_113572810, eee_113585441					egz_104122986, egz_104123426						eju_114207489, eju_114209763		elk_111140665, elk_111155864	els_105023196, els_105023278, els_105030798	ely_117248093, ely_117259021, ely_117259367	epa_110232277	epz_103540089, epz_103554102			etl_114068861, etl_114069886		fab_101814464, fab_101815072, fab_101816294	fca_101080522, fca_101080974	fcd_110844514	fch_102048310, fch_102059000		fex_115242603				fpg_101917293, fpg_101924304					gae_121370260	gat_100190867, gat_100190871, gat_100190883	gfr_102031699, gfr_102043937	gga_423557, gga_428570	ggn_109296766, ggn_109298315	ggo_101131192, ggo_101137650		gja_107110995, gja_107113082, gja_107125062									hai_109384171, hai_109389916	hame_121873175		haw_110380871		hcq_109514287, hcq_109518513, hcq_109523169	hgl_101703084, hgl_101704725	hhv_120237265, hhv_120241021			hro_HELRODRAFT_62096	hsa_122809, hsa_9655	hst_105187640		ipu_108263298, ipu_108270091, ipu_108274192, ipu_108278100	isc_IscW_ISCW004481						kmr_108228284, kmr_108242119, kmr_108246317		lak_106157717		lav_100662743, lav_100665538			lcf_108877977, lcf_108885145, lcf_108888048	lcm_102350225, lcm_102352925, lcm_102362805	lco_104923547, lco_104925907, lco_104929608	lcq_111686855			lgi_LOTGIDRAFT_156788, lgi_LOTGIDRAFT_156789	lhu_105675124					loa_LOAG_04343	loc_102682962, loc_102683522, loc_102693575		lsr_110472710, lsr_110482858			lve_103076129, lve_103086373		malb_109968520, malb_109974101, malb_109974789				mcal_110309072, mcal_110312647	mcc_696146, mcc_714998	mcf_102141350, mcf_107126398		mcoc_116079847, mcoc_116085200	mde_101897335	mdl_103574028		mdo_100024207, mdo_100032188		mgen_117229108		mgp_100546544, mgp_100549827				mjv_108387701, mjv_108396005		mlx_118002023, mlx_118008168	mmf_118616174, mmf_118630957	mmu_56468, mmu_67296	mmur_105866466, mmur_105867701	mmyo_118655678, mmyo_118669031	mna_107525887, mna_107540251			mpah_110325522, mpah_110335610	mpha_105835650			mpuf_101673021, mpuf_101681703			msam_119882376, msam_119889719, msam_119917027	msex_115450984				mun_110550951, mun_110561838		myb_102240823, myb_102247430	myd_102757786, myd_102767035	myi_110447041	mze_101465199, mze_101469365, mze_101474767	nai_NECAME_06845		ncc_104958438, ncc_104964293, ncc_104966231							nfu_107380111, nfu_107381831, nfu_107397124		ngi_103725749, ngi_103739222			nle_100580253, nle_100590972			nmel_110395928, nmel_110401367	nni_104019434, nni_104021489			npr_108789412, npr_108804506					nve_5499825, nve_5525264	nvi_100122078	nvl_108559982	oaa_100086717	oas_101109082, oas_101117935	oau_116317537, oau_116321310, oau_116336078	obb_114879094	obi_106867384	obo_105280793		ocu_100353407, ocu_100357417	oda_120851734, oda_120852914		ola_100144376, ola_100144379, ola_100144385		oml_112138625, oml_112149374, oml_112161736	omy_100499594, omy_110498687, omy_110503083, omy_110504313, omy_110507786, omy_110527013	onl_100693056, onl_100699329, onl_100708455	oor_101274562, oor_101275711	oro_101364697, oro_101383881			otu_111425849	otw_112246774, otw_112252856, otw_112257113, otw_112265542, otw_112267121		padl_103914299, padl_103915976	pale_102879275, pale_102895579			panu_100997112, panu_101012072, panu_101025910		pbar_105430837		pbi_103052000, pbi_103053679, pbi_103055617			pcad_102991485, pcad_102993244	pcan_112570582		pcf_106790973		pcoc_116229827, pcoc_116236655		pcw_110211768, pcw_110218504			pdam_113683433										pflv_114553199, pflv_114561322, pflv_114572076			pgc_109860069			pgut_117671617, pgut_117675093, pgut_117677771		phi_102109006, phi_102111447	phu_Phum_PHUM164470	phyp_113527473, phyp_113534177, phyp_113542077, phyp_113544602			pki_111840003, pki_111858069			plep_121943684, plep_121946374, plep_121954293	pleu_114696036, pleu_114709145		pmac_106709310	pmaj_107201697, pmaj_107206463	pmax_117323737	pmoa_120496948, pmoa_120503863	pmua_114594757, pmua_114595944, pmua_114603110		pmur_107287855, pmur_107291646, pmur_107293655		pon_100171842, pon_100437083		pov_109630219, pov_109634904, pov_109637204		ppad_109245358, ppad_109268440			ppot_106107668		pps_100978293, pps_100989690	ppyr_116181278	prap_110995217, prap_111002470	pret_103462934, pret_103474200, pret_103477341				pspa_121303830, pspa_121304989, pspa_121316334, pspa_121316689, pspa_121324308, pspa_121330241		pss_102445534, pss_102453072, pss_102454633		pteh_111550432	ptep_107445052	ptg_102956379, ptg_102971697			ptr_452919, ptr_459209		pvm_113828898	pvt_110070093, pvt_110075737, pvt_110080751					pxu_106114767, pxu_106116575	pxy_105396212, pxy_105397426, pxy_105398788				ray_107503961, ray_107509562	rbb_108522507, rbb_108530661			rmd_113556248	rmp_119167035	rno_305828, rno_500616	rro_104663176, rro_104669147	rsan_119373914		rtp_109916307, rtp_109921727, rtp_109929709		salp_111951798, salp_111958576, salp_112068333, salp_112068776, salp_112080246, salp_112080760	sanh_107673648, sanh_107677413, sanh_107678586, sanh_107680769, sanh_107693087, sanh_107694214, sanh_107698827, sanh_107699300		sasa_106576765, sasa_106581160, sasa_106602930, sasa_106605092, sasa_106613033		sbq_101034850, sbq_101050319	scan_103817207, scan_103826330				sdm_118192467	sdu_111220558, sdu_111224920, sdu_111232308	sfm_108919519, sfm_108942081, sfm_108942684	sgh_107550045, sgh_107550046, sgh_107557654, sgh_107564995, sgh_107572215, sgh_107582782, sgh_107583461, sgh_107586485, sgh_107590006	shon_118992421, shon_119001249	shr_100920946, shr_100921040					sko_100374478, sko_100376826		slal_111654712, slal_111656708, slal_111669458		sluc_116039330, sluc_116041117, sluc_116067324						soc_105199680						spis_111325686		spu_578276		srx_107708402, srx_107710525, srx_107723705, srx_107727375, srx_107728716, srx_107749358, srx_107751808, srx_107757321	ssc_100302366, ssc_100302367									tca_100142215						tfn_117062356, tfn_117069613			tgu_100222989, tgu_100230629						tmu_101348056, tmu_101358025	tng_GSTEN00003045G001, tng_GSTEN00031723G001, tng_GSTEN00034790G001	tnl_113505495	tod_119239113, tod_119259335								tru_100144309, tru_100144312, tru_100144313	tsp_Tsp_07018	tsr_106539854, tsr_106550076, tsr_106553701	tst_117874363, tst_117876943, tst_117889171		tup_102468675, tup_102496905						uah_113242350, uah_113246066		umr_103671233, umr_103673077						vde_111253824	vem_105561991	vja_111261995	vlg_121490861, vlg_121493618						vvp_112915224, vvp_112921409			xco_114137841, xco_114143623, xco_114161544	xgl_120794450, xgl_120796203	xhe_116713153, xhe_116718315, xhe_116737509	xla_100381168, xla_108698764, xla_108699788, xla_108717737	xma_102218929, xma_102232061, xma_102233248	xtr_549598, xtr_549828		zce_119839030				zne_110837486			zvi_118078072, zvi_118083093, zvi_118086104
OG0004757									0009_PRCOL_00005135_RA																				0039_PPI00040600														aag_5571818	aalb_109426658, aalb_109426659		aam_106483557, aam_106492353	aara_120895801					acep_105627639	acer_108000675	acoz_120951803	acs_100556590, acs_100559553		acun_113476893, acun_113482066	acyg_106030258, acyg_106039998	adf_107331126, adf_107334402, adf_107348507, adf_107351472			aec_105143203			aga_AgaP_AGAP005506	agb_108909967		ags_114132312				ajm_119048385, ajm_119065504	aju_106971596, aju_106979980	alim_106519520, alim_106525707			ame_726928	amex_103028761, amex_103038434	amil_114959121, amil_114961854, amil_114964927, amil_114975888, amil_114976968	amj_102567833, amj_102569091	aml_100475887, aml_100484743			aoce_111574653, aoce_111579714			api_100161424, api_100571025	apla_101800769, apla_101804298	aplc_110973455	apln_108744297			aqu_105314840	arut_117400697, arut_117413842, arut_117426144, arut_117435412	asn_102372344, asn_102387753	atd_109597848	aten_116290053, aten_116295885, aten_116298822, aten_116305164					bacu_103010228, bacu_103017221	bany_112056591			bbub_102407941, bbub_102407987				bfo_118424749, bfo_118424983			bgt_106062149, bgt_106076984		bim_100746802	biu_109563511, biu_109569132	bman_114240386		bmor_100134923	bmy_BM_BM4473				bom_102274004, bom_102284693		bpec_110168022				bta_527841, bta_530116	btab_109034894	bter_100642467			cabi_116837024, cabi_116838431				caty_105578316, caty_105580002	caua_113062251, caua_113120087		cbr_CBG02404	ccae_111923450, ccae_111931964		ccal_108627697	ccan_109680151, ccan_109690266	ccar_109054826, ccar_109068911, ccar_109074901, ccar_109096291, ccar_109106798				ccw_104689301, ccw_104693759	cdk_105085139, cdk_105088810		cel_CELE_F56D1.7		cfa_477055, cfa_488458		cfo_105254506	cfr_102505063, cfr_102507732	cge_113833540		cgig_122400704		chat_Chrsp77S07681		chx_102173977, chx_102183274			cin_100175703, cin_104266125, cin_108949773, cin_113474344		cjc_100391825, cjc_100410648	cjo_107309245, cjo_107316504	clec_106670129			clv_102090896, clv_102095448			cmk_103181256, cmk_103182891				cmy_102933611, cmy_102945238						cpic_101942647, cpic_101951697	cpii_120430951	cpoo_109310487, cpoo_109323144					cqu_CpipJ_CPIJ015150			crg_105329280	csab_103217591, csab_103241727, csab_103247129, csab_103247130		cscu_111628984, cscu_111638385	csec_111861440	csem_103394245			csol_105366642					ctul_119792340, ctul_119793213	cud_121523251	cvg_107084360, cvg_107092217		dan_6506226	daz_108612755, daz_108620007	dci_103506954, dci_103506955			ddi_DDB_G0275971	der_6545053		dgr_Dgri_GH15900	dgt_114516331, dgt_114521810, dgt_114528342		dhe_111596044, dhe_111597777	dle_111168168, dle_111171699	dme_Dmel_CG4760	dmn_108152029	dmo_Dmoj_GI15726, dmo_Dmoj_GI16553	dnv_108651916, dnv_115565219	dnx_107166077		dpa_109540025, dpa_109543879, dpa_109543892	dpe_6603010		dpo_Dpse_GA18412	dpp_DICPUDRAFT_97109	dpte_113790895	dpx_DAPPUDRAFT_299633	dqu_106747858	dre_58039	dro_112307634, dro_112309695	dse_6604985	dsi_Dsimw501_GD27881		dsr_110190712	dsv_119442769	dvi_6623933, dvi_6635422	dwi_6646449	dya_Dyak_GE21261		eaf_111705062	eai_106831762, eai_106834402	ecb_100063430, ecb_100629281	ecra_117939653, ecra_117956936			eee_113584087, eee_113590117	egl_EGR_02149				egz_104126082, egz_104130484					eiv_EIN_404630	eju_114205587, eju_114224829		elk_111144857, elk_111155129	els_105023150, els_105023631	ely_117263956	epa_110234929, epa_110235983, epa_110238054, epa_110245216, epa_110248241	epz_103547155, epz_103563425, epz_103563506			etl_114055666, etl_114064971		fab_101809228, fab_101821333	fca_101089636, fca_101098249	fcd_110851823	fch_102046947, fch_102058455		fex_115239908				fpg_101911802, fpg_101917498					gae_121380383	gat_120821704, gat_120826923	gfr_102033032, gfr_102037046	gga_374054, gga_424061	ggn_109291612, ggn_109301878	ggo_101135966, ggo_101152585		gja_107107554, gja_107114519									hai_109379222, hai_109395816	hame_121879697		haw_110382895		hcq_109522098	hgl_101702910, hgl_101723796	hhv_120222077, hhv_120244196		hmg_100197749, hmg_100203225, hmg_100212467, hmg_101239467, hmg_105843578, hmg_105844045, hmg_105847143, hmg_105847257, hmg_105849083	hro_HELRODRAFT_159632, hro_HELRODRAFT_69406, hro_HELRODRAFT_84034	hsa_1617, hsa_1618, hsa_57054, hsa_57055, hsa_57135, hsa_66037	hst_105189559		ipu_108272737, ipu_108273169	isc_IscW_ISCW010255						kmr_108239545, kmr_108246791		lak_106179705		lav_100666994, lav_100672544			lcf_108877398, lcf_108892864	lcm_102346554, lcm_102346866	lco_104931481, lco_104934268	lcq_111683247			lgi_LOTGIDRAFT_238579, lgi_LOTGIDRAFT_99938	lhu_105677022					loa_LOAG_01510	loc_102689478, loc_107078726		lsr_110474579, lsr_110484609			lve_103071333, lve_103078822		malb_109960528, malb_109968143				mcal_110288054, mcal_110289151, mcal_110312666	mcc_100271729, mcc_100286803, mcc_106992263, mcc_698402	mcf_102117366, mcf_102121570		mcoc_116075199, mcoc_116088438	mde_101897560	mdl_103579981		mdo_100029713, mdo_100030843		mgen_117226454		mgp_100542379, mgp_100548037			mis_MICPUN_52644	mjv_108394437, mjv_108402348		mlx_117999313, mlx_118012178, mlx_118027168	mmf_118625617, mmf_118633329, mmf_118643901	mmu_13164, mmu_75388	mmur_105872719, mmur_105877941	mmyo_118661459, mmyo_118668610	mna_107523881, mna_107534241			mpah_110321870, mpah_110335786	mpha_105833348			mpuf_101673935, mpuf_101685481			msam_119903518, msam_119907026	msex_115448630				mun_110548175, mun_110551640		myb_102255263, myb_102261208	myd_102753216, myd_102760938, myd_102767131	myi_110463350	mze_101473682, mze_101483766	nai_NECAME_10607		ncc_104966677							nfu_107380929, nfu_107383349		ngi_103734524, ngi_103746177, ngi_103747511			nle_100579498, nle_100580085	nlu_111056271	nmea_116432767, nmea_116434359	nmel_110394481, nmel_110399418	nni_104010251, nni_104013968			npr_108801126					nve_116604544, nve_5502741, nve_5512208, nve_5515073, nve_5517236	nvi_100677870	nvl_108559305	oaa_100082096, oaa_100084220	oas_100885769, oas_101123609	oau_116321872, oau_116332969	obb_114876337	obi_106879649	obo_105274954		ocu_100341687, ocu_100342307	oda_120854656, oda_120859347		ola_100049418, ola_100302724		oml_112136201, oml_112136817	omy_100653459, omy_100653460, omy_110487980, omy_110527269	onl_100704620, onl_100705797	oor_101276339, oor_101287937	oro_101373302, oro_101377897			otu_111428916	otw_112236370, otw_112255392, otw_112265864	ovi_T265_11861, ovi_T265_13550	padl_103921528, padl_103923252	pale_102884387, pale_102892629			panu_101023461, panu_101025673, panu_116268580, panu_116272366, panu_116272400, panu_116272775		pbar_105427240		pbi_103053399, pbi_103064180			pcad_102984465, pcad_102987936	pcan_112564654, pcan_112564658		pcf_106793096		pcoc_116227091, pcoc_116233954		pcw_110209046, pcw_110213318			pdam_113667976, pdam_113670091, pdam_113672770, pdam_113681130, pdam_113685278										pflv_114551126, pflv_114567699			pgc_109862487			pgut_117655045, pgut_117672983, pgut_117679325		phi_102106857, phi_102111015	phu_Phum_PHUM575390	phyp_113535027, phyp_113538256			pki_111840655, pki_111842784, pki_111850903			plep_121957885, plep_121963080	pleu_114697399, pleu_114702154, pleu_114704778		pmac_106711281	pmaj_107200919, pmaj_107207498	pmax_117343217	pmoa_120496416, pmoa_120499559	pmua_114607544, pmua_114607922		pmur_107282913, pmur_107284900, pmur_107296060		pon_100447397, pon_100453294		pov_109631835		ppad_109254438, ppad_109258654			ppot_106111464		pps_100977748, pps_100985361	ppyr_116160945	prap_110991791	pret_103472216, pret_103475009			psom_113272057	pspa_121309597, pspa_121314014, pspa_121322521, pspa_121322585		pss_102457940, pss_102462139		pteh_111523960, pteh_111539422, pteh_111546705, pteh_113222687, pteh_113222688, pteh_113222689, pteh_113222690	ptep_107445402, ptep_107446667, ptep_107456219	ptg_102962778, ptg_102972295			ptr_112208051, ptr_112208053, ptr_459855, ptr_460209, ptr_738583, ptr_738636, ptr_744621, ptr_749905		pvm_113822737	pvt_110072078, pvt_110079878					pxu_106123091	pxy_105392373				ray_107503178, ray_107508444	rbb_108515894, rbb_108520815, rbb_108524301, rbb_108527838, rbb_108534381			rmd_113561153	rmp_119165103	rno_501143, rno_680486	rro_104655798, rro_104673184, rro_104676754, rro_104676879, rro_115895641, rro_115895666	rsan_119387935		rtp_109921024, rtp_109932739		salp_111955622, salp_111971047, salp_112075258	sanh_107656655, sanh_107688400		sasa_106570536, sasa_106574800, sasa_106574806, sasa_106575875, sasa_106588867		sbq_101038825, sbq_101043732	scan_103813147, scan_103814520		sclv_120336744, sclv_120338823, sclv_120339589		sdm_118195160, sdm_118195968, sdm_118196186	sdu_111223097, sdu_111236739	sfm_108922260, sfm_108933288	sgh_107592019, sgh_107593610	shon_118979373, shon_118985870, shon_118997513	shr_100920973, shr_100924244		shx_MS3_0015084			sko_102801643		slal_111665376, slal_111673280		sluc_116044860, sluc_116066968			smm_Smp_144860			soc_105194189						spis_111320946, spis_111322394, spis_111325124, spis_111331952, spis_111342296		spu_100892519, spu_105446761		srx_107739568, srx_107748682	ssc_100155042, ssc_100625706									tca_661424						tfn_117079521, tfn_117084274, tfn_117085087, tfn_117087657, tfn_117089922, tfn_117094675			tgu_100219477, tgu_100227447						tmu_101359838, tmu_101360150		tnl_113497893	tod_119256074, tod_119257084								tru_101066883, tru_101069052		tsr_106537638, tsr_106538294	tst_117871553, tst_117884994		tup_102472282, tup_102489122	tut_107367980, tut_107371094					uah_113250622, uah_113253732		umr_103659716, umr_103681867							vem_105563245		vlg_121480636						vvp_112922833, vvp_112925641			xco_114137536, xco_114155479	xgl_120785955, xgl_120798010	xhe_116716293, xhe_116731679	xla_398041	xma_102217065, xma_102235043	xtr_394676		zce_119837660				zne_110832248			zvi_118092180, zvi_118093558
OG0004758										0010_Bobra.182_3s0019.1.p		0013_jgi_Coc_C169_1_61947_Genemark1.2730_g	0014_Dusal.0005s00023.1.p		0020_GAQ78870.1	0021_g20103.t1	0022_SM000200S05807, 0022_SM000214S06769	0023_ME000143S00914	0024_AagrBONN_evm.model.Sc2ySwM_228.3493.1, 0024_AagrBONN_evm.model.Sc2ySwM_228.3493.2, 0024_AagrBONN_evm.model.Sc2ySwM_228.3493.3, 0024_AagrBONN_evm.model.Sc2ySwM_228.3493.4	0025_Apun_evm.model.utg000043l.984.1	0026_CepurGG1.1G166000.1.p, 0026_CepurGG1.4G062500.1.p	0027_Mp4g10610.1	0029_Sphfalx0167s0044.1.p, 0029_Sphfalx0167s0044.2.p, 0029_Sphfalx0167s0044.3.p, 0029_Sphfalx0167s0044.4.p	0030_Sphmag06G111000.1.p, 0030_Sphmag06G111000.2.p, 0030_Sphmag06G111000.3.p, 0030_Sphmag06G111000.4.p, 0030_Sphmag06G111000.5.p	0035_Thupl.29379342s0004.1.p, 0035_Thupl.29379342s0004.2.p, 0035_Thupl.29379342s0004.3.p, 0035_Thupl.29379342s0004.4.p, 0035_Thupl.29379342s0004.5.p		0037_PAB00015248, 0037_PAB00015249	0038_PSI00015591, 0038_PSI00019641	0039_PPI00006635, 0039_PPI00021016, 0039_PPI00023646	0040_PSY00017763	0041_PTA00031536	0042_PME00012435, 0042_PME00012436, 0042_PME00049438, 0042_PME00049442, 0042_PME00049444	0043_GMO00013644, 0043_GMO00021319, 0043_GMO00024268	0044_TBA00021463, 0044_TBA00021464, 0044_TBA00021465	0045_CMI00000664, 0045_CMI00021066	0046_GBI00003941, 0046_GBI00006002, 0046_GBI00006003, 0046_GBI00017958		Zyci1559_8928|UTEX1559_03370.1	Zyci1560_8220|UTEX1560_02319.1	Zyci6981a_10891|Zci_03071.3			aag_5578485	aalb_109414268, aalb_109423762		aam_106494937	aara_120896311					acep_105617162, acep_105625464	acer_108001502	acoz_120951242	acs_100565040		acun_113479011	acyg_106043415	adf_107344959		adu_107465547, adu_107470152, adu_107476107, adu_107492705	aec_105154795			aga_AgaP_AGAP005874	agb_108917376		ags_114120889	ahf_112695920, ahf_112720462, ahf_112729470, ahf_112755946, ahf_112795714	aip_107605523, aip_107628006, aip_107648722, aip_110262598		ajm_119035717	aju_106966476	alim_106534916		aly_9312336	ame_410194	amex_103026765, amex_111197480	amil_114971546	amj_102567903	aml_105237794			aoce_111562789	aof_109849154, aof_109849238		api_100169421	apla_101802090	aplc_110978930	apln_108739065	aprc_113860970	apro_F751_2778		arut_117407497	asn_102378484	atd_109608014, atd_109609063	aten_116295294, aten_116306614	ath_AT3G54750	atr_18430617, atr_18435573	ats_109738419, ats_109745330	azfi_s0001.g000973	bacu_103013919	bany_112048441			bbub_102392046		bdi_100822370, bdi_100824058		bfo_118423487			bgt_106052660	bhj_120089856	bim_100748600	biu_109561997, biu_109562004	bman_114243158		bmor_101742286	bmy_BM_BM9107	bna_106391274, bna_106412273, bna_106412390, bna_106445429		boe_106309650, boe_106342774	bom_102282069		bpec_110156613		brp_103841376, brp_103863208		bta_522248	btab_109032352	bter_100647402, bter_105666796	bvg_104893205		cabi_116828292		cam_101513139	cann_107874878	caty_105575382	caua_113097525		cbr_CBG07061	ccae_111929256, ccae_111942329	ccaj_109793957, ccaj_109796420, ccaj_109798560, ccaj_109799195, ccaj_109807251, ccaj_109808718	ccal_108622877	ccan_109685859	ccar_109053215, ccar_109074358, ccar_109092027	ccav_112522006			ccw_104698059	cdk_105089887		cel_CELE_C24H12.5	ceri_36G048400.1.p, ceri_36G048400.2.p, ceri_36G048400.3.p	cfa_100856622		cfo_105258676	cfr_102523009	cge_100769724		cgig_122401613		chat_Chrsp134S02104		chx_102190990	cic_CICLE_v10011278mg		cin_100177723	cit_102614742	cjc_100413410	cjo_107323103	clec_106666425			clv_102088217	cmax_111481598, cmax_111498284		cmk_103184983, cmk_103186772	cmo_103486725	cmos_111441331, cmos_111450944		cmy_102930360				cpap_110806390	cpep_111790844, cpep_111800739	cpic_101946440	cpii_120421404	cpoo_109305788				cqi_110688850, cqi_110739851	cqu_CpipJ_CPIJ018445, cqu_CpipJ_CPIJ020038	crb_17886064	cre_CHLRE_03g197600v5	crg_105323349, crg_105343941	csab_103216712	csat_104712078, csat_104781341, csat_104791747	cscu_111632628	csec_111865053	csem_103389728	csin_114263999, csin_114269153, csin_114281750, csin_114298296, csin_114318642	csl_COCSUDRAFT_61947	csol_105363086	csv_101221602				ctul_119779580	cud_121506063	cvg_107098177	cvr_CHLNCDRAFT_133091	dan_6500500	daz_108608705	dci_103517273, dci_103521439	dcr_108216227	dct_110111729		der_6552479		dgr_Dgri_GH22630	dgt_114519138		dhe_111604898	dle_111163841	dme_Dmel_CG2669	dmn_108156159	dmo_Dmoj_GI10205	dnv_108648998	dnx_107173059	dosa_Os12t0621700-01	dpa_109534889	dpe_6591992	dpl_KGM_200131	dpo_Dpse_GA15418		dpte_113796851	dpx_DAPPUDRAFT_24132	dqu_106746727	dre_110439729	dro_112308757	dse_116801796	dsi_Dsimw501_GD19621		dsr_110177105	dsv_119461375	dvi_6632898	dwi_6646951	dya_Dyak_GE25290	dzi_111295518, dzi_111297096	eaf_111704842	eai_106832817	ecb_100063043	ecra_117945458			eee_113582636		egr_104446598	egt_105949975	egu_105034640	egz_104128167			ehx_EMIHUDRAFT_442099			eju_114218387		elk_111155694	els_105019776	ely_117249911	epa_110243325	epz_103549211			etl_114070708	eus_EUTSA_v10010226mg	fab_101817689	fca_101089288	fcd_110858515	fch_102054218		fex_115244656				fpg_101920467		fve_101294388		gab_108460620, gab_108461534	gae_121371920	gat_120827867	gfr_102044987	gga_418504	ggn_109302328	ggo_101141767	ghi_107899196, ghi_107925687, ghi_121219191, ghi_121219566, ghi_121229663	gja_107121923			gmx_100782210, gmx_100796531, gmx_100816076	gra_105766588, gra_105786271	gsj_114398028, gsj_114407291			gtt_GUITHDRAFT_110177	hai_109373235	hame_121864944	han_110877652, han_110898228, han_110924976, han_110931810	haw_110378715	hbr_110642992, hbr_110650472	hcq_109528520	hgl_101696334	hhv_120229539		hmg_101234974	hro_HELRODRAFT_193305	hsa_29980	hst_105187524	ini_109150468	ipu_108258906	isc_IscW_ISCW014184	itr_116030901	jcu_105635769	jre_109013494			kmr_108246683		lak_106181824	lang_109347099, lang_109357147	lav_100671748			lcf_108902574	lcm_102361412	lco_104936697	lcq_111677901			lgi_LOTGIDRAFT_106337	lhu_105667592		lja_Lj1g3v4753230.1, lja_Lj6g3v0389100.1			loa_LOAG_03835	loc_102683955		lsr_110474939	lsv_111901316, lsv_111909354		lve_103081190		malb_109952205				mcal_110311371	mcc_698853	mcf_101865628	mcha_111019341, mcha_111024884	mcoc_116086140	mde_101894994	mdl_103574567	mdm_103449597, mdm_103453740	mdo_100015751	mesc_110620195	mgen_117228703		mgp_100541900		ming_122080783		mjv_108396825		mlx_118018837	mmf_118617196	mmu_60364	mmur_105861506, mmur_105864504	mmyo_118677256	mna_107537468		mnt_21389866	mpah_110329374	mpha_105834134			mpuf_101692261			msam_119900672	msex_115445288			mtr_MTR_7g029625, mtr_MTR_7g106900	mun_110542026	mus_103974197, mus_103974649, mus_103982278	myb_102261342	myd_102775371	myi_110460706	mze_101485672	nai_NECAME_02134	nau_109228708, nau_109235287, nau_109235288	ncc_104966515		ncol_116262062					nfu_107374043		ngi_103736450			nle_100586490	nlu_111048676	nmea_116426153	nmel_110402553	nni_104020175	nnu_104601466		npr_108786286	nsy_104209964, nsy_104219673, nsy_104221290	nta_107759942, nta_107795246, nta_107795247, nta_107827100, nta_107827922		nto_104093666, nto_104103543, nto_104112224	nve_5517858	nvi_100678691	nvl_108569160	oaa_100083254	oas_101112786	oau_116326993	obb_114879905	obi_106882244	obo_105282646	obr_102705772	ocu_100357779	oda_120854453	oeu_111412316	ola_101173613		oml_112142020	omy_110497059, omy_118965249	onl_100691507	oor_101285902	oro_101384915	osa_4352823	ota_OT_ostta03g00330	otu_111421944	otw_112267669		padl_103920319	pale_102878436	palz_118043830, palz_118049797		panu_100137248	pavi_110754987	pbar_105425048		pbi_103067771			pcad_102996763	pcan_112566522, pcan_112567369		pcf_106786225		pcoc_116241996		pcw_110214814		pda_103698495, pda_120106131	pdam_113686430		pdul_117634655		peq_110030622, peq_110032832	peu_105138199, peu_105141573					pflv_114555672			pgc_109854584			pgut_117676716	phai_112883812	phi_102110523	phu_Phum_PHUM605210	phyp_113537746		pif_PITG_11154	pki_111840053				pleu_114698426		pmac_106718454	pmaj_107200398	pmax_117327640	pmoa_120504003	pmua_114596059	pmum_103339570	pmur_107290490		pon_100445296	pop_7455613, pop_7488068	pov_109623925, pov_109640045		ppad_109249722	pper_18769947		ppot_106103903	ppp_112277696, ppp_112281599	pps_100992456	ppyr_116164261, ppyr_116165069, ppyr_116165077	prap_110995651	pret_103477452		psoj_PHYSODRAFT_296440	psom_113316985, psom_113349900	pspa_121321111, pspa_121327617		pss_102451830		pteh_111525409	ptep_107440161	ptg_102949428			ptr_746652	pvir_120666997, pvir_120700179	pvm_113814334	pvt_110080381	pvu_PHAVU_001G198500g		pvy_116126235	pxb_103940177, pxb_103952708	pxu_106128241			qlo_115953259	qsu_111991103	ray_107520370	rbb_108536860	rcn_112193610	rcu_8259798	rmd_113557166	rmp_119174479, rmp_119186333	rno_288257	rro_104658755	rsan_119396029	rsz_108836024, rsz_108855547, rsz_108857808	rtp_109913467, rtp_109913475, rtp_109932754	sacu_s0001.g000740	salp_111957305, salp_112077224	sanh_107653672, sanh_107698892, sanh_107698893		sasa_106574730	sbi_8071492	sbq_101050000	scan_103824419		sclv_120334872		sdm_118183681, sdm_118205324	sdu_111233225	sfm_108931714	sgh_107555241, sgh_107571885	shon_118983251	shr_100925505			sind_105173970	sita_101759172	sko_100366894, sko_102806378		slal_111670303		sluc_116065640	sly_101266252			smo_SELMODRAFT_439222, smo_SELMODRAFT_442995		soc_105203492	soe_110783932, soe_110798195	sot_102591670			spen_107008364	spis_111342502		spu_115918942, spu_592697	sre_PTSG_04665	srx_107751081	ssc_100620553			tad_TRIADDRAFT_56951						tca_657319	tcc_18598467		tdc_119269214, tdc_119277212, tdc_119298873, tdc_119307152			tfn_117095720			tgu_115497672	thj_104824220, thj_104825242					tmu_101355134	tng_GSTEN00015795G001	tnl_113504596	tod_119257224								tru_101074117		tsr_106554346	tst_117867372		tup_102487148	tut_107359400				twl_119980954, twl_119986728	uah_113263956		umr_103673222			var_108329462	vcn_VOLCADRAFT_119279		vde_111247778	vem_105566601	vja_111261322	vlg_121479446		vra_106756781	vri_117909800, vri_117909801, vri_117911145, vri_117915024, vri_117915198	vun_114174309, vun_114188455	vvi_100245124, vvi_100257121, vvi_104877384, vvi_104877391, vvi_104879388	vvp_112909288			xco_114140826	xgl_120797933	xhe_116715854	xla_495432	xma_102235502	xtr_395018		zce_119835242	zju_107408098, zju_107433608	zma_100274059		zne_110828709			zvi_118085723
OG0004759																			0024_AagrBONN_evm.model.Sc2ySwM_117.3190.1	0025_Apun_evm.model.utg000122l.121.1	0026_CepurGG1.3G068600.1.p, 0026_CepurGG1.9G109800.1.p	0027_Mp8g10120.1	0029_Sphfalx0059s0012.1.p, 0029_Sphfalx0436s0003.1.p	0030_Sphmag07G023500.1.p, 0030_Sphmag13G030200.1.p, 0030_Sphmag13G032000.1.p	0035_Thupl.29377443s0001.1.p, 0035_Thupl.29377443s0001.2.p, 0035_Thupl.29377443s0001.3.p, 0035_Thupl.29380787s0001.1.p, 0035_Thupl.29380787s0003.1.p, 0035_Thupl.29380787s0003.2.p, 0035_Thupl.29380787s0003.3.p, 0035_Thupl.29380787s0003.4.p	0036_PGL00016119, 0036_PGL00016120, 0036_PGL00020318	0037_PAB00005591, 0037_PAB00055931	0038_PSI00001556, 0038_PSI00004030	0039_PPI00037089, 0039_PPI00063748	0040_PSY00011858	0041_PTA00006031, 0041_PTA00054043, 0041_PTA00066151	0042_PME00071768, 0042_PME00071772, 0042_PME00112732	0043_GMO00013822	0044_TBA00010974, 0044_TBA00030484, 0044_TBA00030755, 0044_TBA00031210	0045_CMI00003670, 0045_CMI00014450, 0045_CMI00017965, 0045_CMI00019711	0046_GBI00006153, 0046_GBI00026718, 0046_GBI00029736																									adu_107471038, adu_107481262, adu_107486396, adu_107489118								ahf_112718348, ahf_112734007, ahf_112740673, ahf_112750159, ahf_112784109, ahf_112791868, ahf_112797724, ahf_112800959	aip_107621445, aip_107633980, aip_107638126, aip_107643423					alsp_Aspi01Gene26044, alsp_Aspi01Gene47529	aly_9299182, aly_9299188, aly_9311527, aly_9320352, aly_9322733, aly_9326680									aof_109849566						aprc_113858452, aprc_113867619, aprc_113868769							ath_AT1G27100, ath_AT1G59710, ath_AT1G69890, ath_AT1G69900, ath_AT3G01311, ath_AT3G28630	atr_18428414, atr_18432573	ats_109763458, ats_109776446	azfi_s0176.g056038							bdi_100823227, bdi_100827912						bhj_120075736, bhj_120081634, bhj_120090077							bna_106350453, bna_106351927, bna_106353820, bna_106357994, bna_106361949, bna_106365659, bna_106371034, bna_106382547, bna_106382550, bna_106392884, bna_106396294, bna_106397993, bna_106398771, bna_106399214, bna_106399215, bna_106403390, bna_106406348, bna_106406349, bna_106433361, bna_106433362, bna_106433387, bna_106433399, bna_106433400, bna_106434983, bna_106436748, bna_106436749, bna_106446514, bna_106446515, bna_111206933, bna_111206936, bna_111206952, bna_111207994, bna_111211919, bna_111212161, bna_111212629		boe_106294400, boe_106296189, boe_106296299, boe_106298519, boe_106300851, boe_106304425, boe_106311886, boe_106317316, boe_106318136, boe_106322433, boe_106322434					brp_103829245, brp_103830907, brp_103831530, brp_103831536, brp_103835631, brp_103837026, brp_103838586, brp_103840680, brp_103853356, brp_103870968, brp_117126834, brp_117131913					bvg_104884564, bvg_104887415, bvg_104887416, bvg_104887417, bvg_104887419, bvg_104887420, bvg_104898002				cam_101489362, cam_101491789, cam_101501956, cam_101506571, cam_101509559	cann_107847556, cann_107848173, cann_107858794, cann_107860565, cann_107861036, cann_107877623, cann_107879569						ccaj_109788031, ccaj_109795904, ccaj_109799838, ccaj_109800355, ccaj_109818010				ccav_112511890, ccav_112512473, ccav_112513055, ccav_112515406, ccav_112524287, ccav_112528491							ceri_11G041700.1.p, ceri_11G041700.2.p, ceri_11G041700.3.p												cic_CICLE_v10013357mg, cic_CICLE_v10031206mg			cit_102608927, cit_102620471							cmax_111469739, cmax_111481770, cmax_111482329, cmax_111493441, cmax_111496090			cmo_103487023, cmo_103489070, cmo_103489071, cmo_103502590	cmos_111435497, cmos_111441599, cmos_111441849, cmos_111449270, cmos_111454304, cmos_111458670						cpap_110820105, cpap_110822757	cpep_111785462, cpep_111791035, cpep_111791706, cpep_111793507, cpep_111798725, cpep_111799006, cpep_111801548							cqi_110698043, cqi_110706443, cqi_110706444, cqi_110706447, cqi_110706448, cqi_110706449, cqi_110713855, cqi_110727077, cqi_110727078, cqi_110727079, cqi_110735216, cqi_110735217, cqi_110735218, cqi_110735220		crb_17885826, crb_17892460, crb_17894580, crb_17895069, crb_17898149				csat_104700779, csat_104701634, csat_104701635, csat_104741131, csat_104741133, csat_104741167, csat_104747951, csat_104750148, csat_104750842, csat_104750843, csat_104756819, csat_104763826, csat_104776568, csat_104780093, csat_104787194, csat_104788067, csat_104788070				csin_114266969, csin_114267947, csin_114286694, csin_114292797, csin_114298643, csin_114304551, csin_114312852			csv_101205876, csv_101210539, csv_101219104, csv_105434385											dcr_108194141, dcr_108198174, dcr_108199306, dcr_108202603, dcr_108209519, dcr_108223303	dct_110112585, dct_110116276														dosa_Os03t0801900-01, dosa_Os07t0191600-01																			dzi_111281823, dzi_111289103									egr_104422558, egr_104432948, egr_104433594	egt_105960969, egt_105961695, egt_105964869, egt_105967464, egt_105974781, egt_105976803	egu_105046425, egu_105055360																	eus_EUTSA_v10007368mg, eus_EUTSA_v100198500m, eus_EUTSA_v100198501m, eus_EUTSA_v10022210mg, eus_EUTSA_v10023614mg												fve_101305392, fve_101306925, fve_105352033		gab_108456375, gab_108460637, gab_108474752, gab_108479174, gab_108481563							ghi_107886652, ghi_107888633, ghi_107893030, ghi_107900423, ghi_107909585, ghi_107948961, ghi_107956891, ghi_107961335				gmx_100775673, gmx_100785006, gmx_100797561, gmx_100810206, gmx_100811752, gmx_100814499, gmx_121172858	gra_105768180, gra_105779640, gra_105785550, gra_105794732, gra_105798244	gsj_114367025, gsj_114379376, gsj_114381011, gsj_114397021, gsj_114397665, gsj_114400392, gsj_114410664, gsj_114423235						han_110868619, han_110871725, han_110874090, han_110879239, han_110879240, han_110920792, han_110921006		hbr_110638929, hbr_110664972, hbr_110668464, hbr_110673697									ini_109154827, ini_109157965, ini_109157966, ini_109161126, ini_109178199, ini_109179035, ini_109180218			itr_115998630, itr_116000430, itr_116004584, itr_116011756, itr_116013146, itr_116019698, itr_116027267	jcu_105649794	jre_108989817, jre_108992770, jre_109021399						lang_109331890, lang_109331948, lang_109333205, lang_109347130, lang_109349261													lja_Lj0g3v0105349.1, lja_Lj0g3v0105359.1, lja_Lj2g3v1024260.1, lja_Lj2g3v1024270.1, lja_Lj2g3v1349440.1, lja_Lj2g3v1349440.2							lsv_111877833, lsv_111883893, lsv_111888380, lsv_111901955, lsv_111914042											mcha_111019180, mcha_111024325, mcha_111024648				mdm_103402945, mdm_103404401, mdm_103404597, mdm_103442321, mdm_103451882		mesc_110608240, mesc_110608923, mesc_110615538					ming_122064878, ming_122072659, ming_122076480, ming_122082272, ming_122088195, ming_122089566											mnt_21385661, mnt_21403929												mtr_MTR_2g011370, mtr_MTR_5g037540, mtr_MTR_6g011240, mtr_MTR_8g061880, mtr_MTR_8g468650, mtr_MTR_8g469730		mus_103991475, mus_103993959, mus_103997596, mus_108952821, mus_108952822						nau_109206714, nau_109206726, nau_109206727, nau_109219335, nau_109225369, nau_109226345, nau_109232735, nau_109235459			ncol_116256318, ncol_116266182															nnu_104592470, nnu_104596536, nnu_104608044			nsy_104212880, nsy_104213359, nsy_104232964, nsy_104233229, nsy_104242602, nsy_104248461	nta_107759599, nta_107759600, nta_107760744, nta_107761208, nta_107761677, nta_107770488, nta_107776928, nta_107776935, nta_107782921, nta_107791549, nta_107816245, nta_107819439, nta_107820282, nta_107825782, nta_107826376		nto_104087507, nto_104090604, nto_104094325, nto_104094326, nto_104097439										obr_102712921, obr_102715558			oeu_111367953, oeu_111379726, oeu_111383986, oeu_111398895, oeu_111401095, oeu_111403451, oeu_111406389, oeu_111407967, oeu_111408627								osa_4334462, osa_9272142							palz_118031871, palz_118044611, palz_118050857, palz_118061085			pavi_110752475, pavi_110752477, pavi_110772874															pda_103712053, pda_103721967, pda_103721972			pdul_117623032, pdul_117623157, pdul_117623159, pdul_117625183, pdul_117635193		peq_110029126, peq_110030003	peu_105113753, peu_105116278, peu_105117238, peu_105132407												phai_112877750, phai_112883264																	pmum_103321649, pmum_103330209, pmum_107880953				pop_18102354, pop_18107287, pop_7473249, pop_7494585				pper_18783056, pper_18791520			ppp_112278688, ppp_112284855, ppp_112288444							psom_113276054, psom_113317652, psom_113331491, psom_113343739											pvir_120649423, pvir_120658698, pvir_120691882, pvir_120695882, pvir_120695884			pvu_PHAVU_002G080800g, pvu_PHAVU_003G071100g, pvu_PHAVU_004G025300g, pvu_PHAVU_008G044200g		pvy_116110057, pvy_116112890, pvy_116117320, pvy_116136167	pxb_103928491, pxb_103950890				qlo_115971873, qlo_115971884, qlo_115971895, qlo_115976798, qlo_115976799, qlo_115976802, qlo_115976803, qlo_115978332, qlo_115982950, qlo_115982951, qlo_115982953	qsu_111995812, qsu_111997591, qsu_111997600, qsu_112031550, qsu_112040043			rcn_112185228, rcn_112185229, rcn_112185358, rcn_112196830	rcu_8276005, rcu_8287041						rsz_108809284, rsz_108810658, rsz_108814134, rsz_108817436, rsz_108817437, rsz_108821535, rsz_108823833, rsz_108825298, rsz_108825300, rsz_108828245, rsz_108828246, rsz_108836404, rsz_108842704, rsz_108842706, rsz_108857865, rsz_108857866		sacu_s0071.g016801					sbi_8075073, sbi_8081229														sind_105156569, sind_105167682, sind_105168160, sind_105176093, sind_105178366	sita_101754849, sita_101771299						sly_101248265, sly_101250988, sly_101256184, sly_101261849, sly_101261868, sly_101262984, sly_101263273, sly_104648381			smo_SELMODRAFT_172683, smo_SELMODRAFT_234464, smo_SELMODRAFT_448181, smo_SELMODRAFT_67194			soe_110784508, soe_110795357, soe_110795359, soe_110795360, soe_110795361, soe_110795364	sot_102578464, sot_102580783, sot_102581123, sot_102591705, sot_102597578, sot_102599795, sot_107057850, sot_107058504			spen_107003886, spen_107007957, spen_107008706, spen_107009549, spen_107010636, spen_107019186																tcc_18601429, tcc_18609298		tdc_119271130, tdc_119280777, tdc_119303619, tdc_119312280							thj_104808016, thj_104808784, thj_104822933, thj_104822934, thj_104825599																										twl_119991690, twl_119992847, twl_120000207						var_108321457, var_108328811, var_108344568, var_108345940								vra_106755601, vra_106758449, vra_106768793, vra_106777771, vra_111242021	vri_117917899, vri_117920169, vri_117929979	vun_114173024, vun_114175384, vun_114182626, vun_114186360	vvi_100257102, vvi_100263972, vvi_100267969												zju_107404353, zju_107406111, zju_107406294, zju_107415575, zju_107422470, zju_107422719, zju_107422721, zju_107422722, zju_107422744, zju_107422745, zju_107428785, zju_107435393, zju_107435647	zma_100192756, zma_100193298, zma_103632079
OG0004760																																					0143_tig00020684_g12870.t1						aag_110680272, aag_5575449	aalb_109424163, aalb_109433225, aalb_115256198, aalb_115256206		aam_106485989, aam_106487323, aam_106496074	aara_120900414				acan_ACA1_178200	acep_105625973	acer_107993912, acer_107998050	acoz_120955986	acs_100561668, acs_100562003, acs_107983564		acun_113478134, acun_113480394	acyg_106044047, acyg_106044571	adf_107331177, adf_107331178, adf_107331228			aec_105144699			aga_AgaP_AGAP008750, aga_AgaP_AGAP008751	agb_108911070, agb_108912854		ags_114122021, ags_114122025				ajm_119042947, ajm_119057115	aju_106981642, aju_106981964	alim_106530855, alim_106534952, alim_106536365			ame_410998	amex_103026803, amex_103027505	amil_114956619, amil_114956648	amj_102571050, amj_102572506	aml_100471592, aml_105238826			aoce_111564633, aoce_111584722			api_100166370	apla_101803111, apla_101804091	aplc_110989725					arut_117403400, arut_117410728, arut_117414277, arut_117421966	asn_102386982, asn_102388189	atd_109597960	aten_116302721					bacu_103002809, bacu_103013521	bany_112043960			bbub_102389152, bbub_102402571				bfo_118423826			bgt_106056906, bgt_106078281		bim_100749878	biu_109553599, biu_109565029	bman_114244754		bmor_101736179	bmy_BM_BM2675				bom_102267500, bom_102287398		bpec_110156329, bpec_110170143				bta_518459, bta_767615	btab_109043301	bter_100650480			cabi_116822146, cabi_116840036				caty_105574848, caty_105586609	caua_113056807, caua_113063434, caua_113112468, caua_113121228		cbr_CBG01082	ccae_111927075, ccae_111929649		ccal_108633109	ccan_109687212, ccan_109694607	ccar_109068709, ccar_109109459, ccar_109111358, ccar_109111366				ccw_104684455, ccw_104695897	cdk_105091414, cdk_105102160		cel_CELE_C39F7.2		cfa_490687, cfa_608010		cfo_105249826	cfr_102506141, cfr_102514280	cge_100765785, cge_100765893		cgig_122405287				chx_102186771, chx_102188467			cin_100170018		cjc_100389934, cjc_100414960	cjo_107306872, cjo_107307886, cjo_107311448, cjo_107315479	clec_106667735			clv_102086419, clv_102090397			cmk_103175263, cmk_103180038				cmy_102939899, cmy_102946267						cpic_101946839, cpic_101947481	cpii_120428156, cpii_120430947	cpoo_109320007, cpoo_109320715					cqu_CpipJ_CPIJ003083, cqu_CpipJ_CPIJ006597, cqu_CpipJ_CPIJ006598			crg_105338881	csab_103228975, csab_103230750		cscu_111631202, cscu_111631203, cscu_111642006	csec_111861915	csem_103380903, csem_103381155			csol_105367585					ctul_119775295, ctul_119783549	cud_121521474, cud_121525909	cvg_107082837, cvg_107097189		dan_6498614	daz_108611827	dci_103506736, dci_103509099, dci_103518643, dci_113466380			ddi_DDB_G0278671	der_6541525		dgr_Dgri_GH10415, dgr_Dgri_GH10418, dgr_Dgri_GH22533	dgt_114532349		dhe_111600665	dle_111163979, dle_111173166	dme_Dmel_CG31721	dmn_108162633	dmo_Dmoj_GI23370	dnv_108658187	dnx_107173123		dpa_109535937, dpa_109541207, dpa_109544843, dpa_109545164	dpe_6596628	dpl_KGM_213702	dpo_Dpse_GA19383			dpx_DAPPUDRAFT_225606, dpx_DAPPUDRAFT_53938	dqu_106748628	dre_100332164, dre_336099	dro_112306108, dro_112311667	dse_6612028	dsi_Dsimw501_GD23717		dsr_110183287	dsv_119457593	dvi_6628489	dwi_6641975	dya_Dyak_GE18473			eai_106839495, eai_106846719	ecb_100051245, ecb_100066749	ecra_117935416, ecra_117961816			eee_113577062, eee_113583464	egl_EGR_05643, egl_EGR_05644, egl_EGR_05645				egz_104129632, egz_104131067						eju_114210372, eju_114213644		elk_111160536, elk_111162421	els_105017717, els_105025548	ely_117267186, ely_117270783	epa_110238828, epa_110238833	epz_103550009, epz_103553998			etl_114064627, etl_114069686		fab_101809128, fab_101817010	fca_101089618, fca_101090967	fcd_110843043	fch_102049418, fch_102051421		fex_115239843, fex_115242470				fpg_101912940, fpg_101920829					gae_121371299	gat_120807792, gat_120832897	gfr_102032320, gfr_102044021	gga_100857188, gga_423579	ggn_109299274, ggn_109304819	ggo_101144063, ggo_101144763		gja_107111395, gja_107122630, gja_107125515									hai_109377036, hai_109395066	hame_121858025, hame_121858028, hame_121865048		haw_110371620		hcq_109517343, hcq_109523522	hgl_101712408, hgl_101721984	hhv_120237822, hhv_120247990		hmg_100205354, hmg_100212696, hmg_101239043	hro_HELRODRAFT_117052	hsa_114088, hsa_440730	hst_105186314		ipu_108260718, ipu_108263285	isc_IscW_ISCW017396, isc_IscW_ISCW017399, isc_IscW_ISCW017400						kmr_108235314, kmr_108244870		lak_106161839		lav_100665308, lav_100671279			lcf_108885238, lcf_108886720	lcm_102345218	lco_104932465, lco_104938238	lcq_111683049, lcq_111685347			lgi_LOTGIDRAFT_118698, lgi_LOTGIDRAFT_215734	lhu_105671481					loa_LOAG_11381, loa_LOAG_11533, loa_LOAG_12881	loc_102693267, loc_102694653, loc_102697495		lsr_110468900, lsr_110474775			lve_103071233, lve_103084751		malb_109968825, malb_109973361				mcal_110300237, mcal_110306808	mcc_706951, mcc_713730	mcf_101926622, mcf_102146343		mcoc_116070403, mcoc_116079676	mde_101888161, mde_101889686	mdl_103571530		mdo_100010191, mdo_100022507		mgen_117220832		mgp_100542945, mgp_100543759				mjv_108394890, mjv_108402419		mlx_118002030, mlx_118012826	mmf_118635899, mmf_118640670	mmu_330863, mmu_94090	mmur_105856446, mmur_105867673	mmyo_118655149, mmyo_118678845	mna_107524241, mna_107525863			mpah_110324409, mpah_110337387	mpha_105833195			mpuf_101678358, mpuf_101683806			msam_119908261, msam_119909276, msam_119910262	msex_115450004				mun_110555552, mun_110558848		myb_102255289, myb_102256231	myd_102756552, myd_102768571	myi_110461438	mze_101475008, mze_101483284	nai_NECAME_09808, nai_NECAME_09809		ncc_104957603, ncc_104967876							nfu_107377757, nfu_107391950		ngi_103731501, ngi_103744130			nle_100606562, nle_100607952, nle_115830474	nlu_111043657, nlu_111046119	nmea_116432496	nmel_110396470, nmel_110401599	nni_104018249, nni_104019486			npr_108788591, npr_108789854					nve_5496519, nve_5511942, nve_5513046	nvi_100121486	nvl_108562495, nvl_108565144	oaa_100084826, oaa_100085067, oaa_120638357	oas_101105756, oas_101113651	oau_116318166, oau_116328691	obb_114872674	obi_106868414	obo_105277466		ocu_100351846, ocu_100354206	oda_120853113, oda_120865455		ola_101167580, ola_105357218		oml_112148258, oml_112157696	omy_110498263, omy_110505965, omy_110522228, omy_110529607	onl_100701318, onl_100702886	oor_101269859, oor_101282602	oro_101364923, oro_101376154			otu_111424972	otw_112217338, otw_112218083, otw_112247873, otw_112249423, otw_112250168	ovi_T265_00552, ovi_T265_12181, ovi_T265_12702, ovi_T265_16153	padl_103916015, padl_103921298	pale_102887278, pale_102893931			panu_101008684, panu_101009210		pbar_105427406		pbi_103050096, pbi_103055116			pcad_102984318, pcad_102990632	pcan_112570643		pcf_106789301		pcoc_116234596, pcoc_116242668		pcw_110211758, pcw_110217877			pdam_113674354, pdam_113674461										pflv_114546654, pflv_114573765			pgc_109855472			pgut_117672023, pgut_117675058		phi_102107879, phi_102112694	phu_Phum_PHUM349810	phyp_113529128, phyp_113542432			pki_111836155, pki_111849056, pki_111853773, pki_111857022			plep_121953539, plep_121955496	pleu_114684094, pleu_114707153		pmac_106714050	pmaj_107201918, pmaj_107206208	pmax_117323621	pmoa_120497068, pmoa_120501476	pmua_114593327, pmua_114594366		pmur_107289090, pmur_107290186		pon_100438185, pon_100458545		pov_109636474, pov_109639973		ppad_109248933, ppad_109268487			ppot_106106415		pps_100970936, pps_100973981	ppyr_116175804	prap_110992459	pret_103457259, pret_103458480				pspa_121315911, pspa_121317037, pspa_121323954, pspa_121329735		pss_102447496, pss_102463222		pteh_111526218, pteh_111549495	ptep_107455253	ptg_102957047, ptg_107181117		ptm_GSPATT00014934001, ptm_GSPATT00038065001	ptr_452903, ptr_469707		pvm_113824911, pvm_113824919, pvm_113829198, pvm_113829199	pvt_110083059, pvt_110088781					pxu_106127822	pxy_105384693, pxy_105395880, pxy_105396947				ray_107511450, ray_107520014, ray_107521624	rbb_108513683, rbb_108537864			rmd_113554560	rmp_119168292	rno_155812, rno_307938	rro_104670713, rro_104682739, rro_115892037	rsan_119374769		rtp_109911991, rtp_109918444, rtp_109923750, rtp_109927042, rtp_109927043, rtp_109932877		salp_111954370, salp_111973204, salp_112069980, salp_112074643, salp_112075393	sanh_107654940, sanh_107679667, sanh_107683494, sanh_107685753		sasa_106571401, sasa_106593021, sasa_106604852, sasa_106605582, sasa_106607807, sasa_106611460, sasa_106611481		sbq_101041501, sbq_101044078	scan_103818554, scan_103826829		sclv_120327170		sdm_118192923	sdu_111216305, sdu_111226169	sfm_108919405, sfm_108928466	sgh_107548422, sgh_107553220, sgh_107558759, sgh_107602921	shon_118992388, shon_118996698	shr_100920171, shr_100933578		shx_MS3_0017796, shx_MS3_0017797, shx_MS3_0020169, shx_MS3_0020170			sko_100377500		slal_111665902, slal_111672574		sluc_116057413, sluc_116066083			smm_Smp_132840, smm_Smp_156140, smm_Smp_168410, smm_Smp_175720			soc_105200019						spis_111339296, spis_111339315		spu_100890735		srx_107705365, srx_107727346, srx_107736713, srx_107742212	ssc_100153049, ssc_100153738			tad_TRIADDRAFT_61254						tca_663417						tfn_117069658, tfn_117074983			tgu_100218429, tgu_115495321						tmu_101350792, tmu_101350868	tng_GSTEN00035473G001, tng_GSTEN00035780G001, tng_GSTEN00038364G001	tnl_113497463	tod_119239083, tod_119245247								tru_101062360, tru_101079423	tsp_Tsp_06730, tsp_Tsp_14012	tsr_106543580, tsr_106546794, tsr_106549968, tsr_106551572, tsr_106552549	tst_117874737, tst_117876460		tup_102482465, tup_102486805						uah_113259037, uah_113266221		umr_103661974, umr_103678280						vde_111248651	vem_105568214	vja_111265090	vlg_121487727, vlg_121492919						vvp_112921439, vvp_112927335			xco_114134536, xco_114159117	xgl_120788990, xgl_120795207	xhe_116709461, xhe_116734658	xla_108698771, xla_108699783, xla_108716120, xla_108717840	xma_102218107, xma_102222597	xtr_100490969, xtr_100493998		zce_119834648				zne_110839596			zvi_118081909, zvi_118097755
OG0004761	0001_Pum0176s0021.1.p, 0001_Pum0357s0021.1.p	0002_XP_005712939.1	0003_KAF6000595.1	0004_XP_005535222.1	0005_jgi|Galph1|4896|GphlegSOOS_G3505.1	0006_XP_005708422.1	0007_PXF41529.1, 0007_PXF43031.1	0008_KAA8493681.1, 0008_KAA8493948.1	0009_PRCOL_00003978_RA, 0009_PRCOL_00004613_RA	0010_Bobra.0766s0001.1.p	0012_Cz04g21080.t1	0013_jgi_Coc_C169_1_8365_gw1.16.333.1	0014_Dusal.0022s00034.1.p		0020_GAQ77770.1, 0020_GAQ80171.1	0021_g45476.t1	0022_SM000020S06079, 0022_SM000023S07639, 0022_SM000034S12757, 0022_SM000167S02976, 0022_SM000184S03777, 0022_SM000239S08089	0023_ME000031S05347, 0023_ME000197S02535	0024_AagrBONN_evm.model.Sc2ySwM_117.1448.1, 0024_AagrBONN_evm.model.Sc2ySwM_117.3793.1	0025_Apun_evm.model.utg000128l.36.1, 0025_Apun_evm.model.utg000272l.148.1	0026_CepurGG1.12G019000.1.p, 0026_CepurGG1.12G142200.1.p		0029_Sphfalx0001s0274.1.p, 0029_Sphfalx0005s0289.1.p, 0029_Sphfalx0009s0020.1.p, 0029_Sphfalx0038s0151.1.p, 0029_Sphfalx0109s0017.1.p	0030_Sphmag01G140300.1.p, 0030_Sphmag03G141800.1.p, 0030_Sphmag03G141800.2.p, 0030_Sphmag03G141800.3.p, 0030_Sphmag06G002500.1.p, 0030_Sphmag08G067200.1.p, 0030_Sphmag08G067200.2.p, 0030_Sphmag12G001900.1.p	0035_Thupl.29377325s0003.1.p, 0035_Thupl.29381003s0008.1.p	0036_PGL00000088, 0036_PGL00009663, 0036_PGL00023737, 0036_PGL00023746	0037_PAB00009667, 0037_PAB00020188, 0037_PAB00036651, 0037_PAB00040632	0038_PSI00002632, 0038_PSI00004056, 0038_PSI00013507	0039_PPI00008245, 0039_PPI00008498, 0039_PPI00016301, 0039_PPI00065768, 0039_PPI00065769	0040_PSY00003625, 0040_PSY00003910, 0040_PSY00007353, 0040_PSY00007492, 0040_PSY00021215	0041_PTA00001085, 0041_PTA00007476, 0041_PTA00008628, 0041_PTA00020112, 0041_PTA00025623, 0041_PTA00056875, 0041_PTA00074281	0042_PME00005508, 0042_PME00014443, 0042_PME00015055, 0042_PME00015056, 0042_PME00089903, 0042_PME00100999, 0042_PME00101000	0043_GMO00011476, 0043_GMO00028716	0044_TBA00001224	0045_CMI00003618	0046_GBI00008304, 0046_GBI00010404, 0046_GBI00027655	0143_tig00000480_g1311.t1	Zyci1559_3212|UTEX1559_11127.1	Zyci1560_2181|UTEX1560_02181.1, Zyci1560_3116|UTEX1560_11538.1	Zyci6981a_2203|Zci_01852.1, Zyci6981a_3839|Zci_10912.1	Zyci6981b_28069|Zci1a_04157.1, Zyci6981b_43122|Zci1a_07513.1	aaf_AURANDRAFT_15004, aaf_AURANDRAFT_61086																			adu_107460391, adu_107460712, adu_107478617								ahf_112705804, ahf_112706035, ahf_112738106, ahf_112764240, ahf_112766136, ahf_112790243	aip_107606029, aip_107610191, aip_107630290					alsp_Aspi01Gene03949, alsp_Aspi01Gene07250, alsp_Aspi01Gene23931, alsp_Aspi01Gene45189, alsp_Aspi01Gene45190, alsp_Aspi01Gene50615, alsp_Aspi01Gene68821, alsp_Aspi01Gene69247	aly_9317178, aly_9321725, aly_9328425									aof_109822745, aof_109848672						aprc_113853222, aprc_113853692, aprc_113864738	apro_F751_2600						ath_AT1G06870, ath_AT2G30440, ath_AT3G24590	atr_18426584, atr_18436910, atr_18446053	ats_109736529, ats_109745925, ats_109765217, ats_109779474, ats_109785414	azfi_s0006.g010433, azfi_s0048.g030626, azfi_s0051.g031335, azfi_s0074.g037325, azfi_s0392.g067792, azfi_s1954.g108352							bdi_100822611, bdi_100828102, bdi_100841275, bdi_100845632						bhj_120070951, bhj_120075459, bhj_120075840, bhj_120087325							bna_106348401, bna_106367460, bna_106368997, bna_106397389, bna_106419826, bna_106436604, bna_106446412, bna_106451704		boe_106292618, boe_106308121, boe_106321323, boe_106342812				bpg_Bathy06g04230	brp_103828617, brp_103843490, brp_103844003, brp_103857319, brp_103865037					bvg_104885082, bvg_104902221				cam_101497759, cam_101497762, cam_101499596	cann_107841033, cann_107867105						ccaj_109796692, ccaj_109802087, ccaj_109803413				ccav_112500317, ccav_112511474		ccp_CHC_T00001989001					ceri_04G031300.1.p, ceri_07G039200.1.p, ceri_07G039200.2.p, ceri_10G075600.1.p, ceri_10G075600.2.p, ceri_13G077000.1.p, ceri_13G077100.1.p, ceri_13G077100.2.p, ceri_13G077100.3.p, ceri_1Z327200.1.p, ceri_34G036100.1.p, ceri_36G061400.1.p, ceri_36G061400.2.p									chat_Chrsp107S08613, chat_Chrsp66S07324			cic_CICLE_v10001591mg, cic_CICLE_v10002560mg, cic_CICLE_v10008857mg			cit_102617840, cit_102620156, cit_102630129							cmax_111471667, cmax_111476692, cmax_111485237, cmax_111487833, cmax_111496017	cme_CYME_CMB139C		cmo_103487929, cmo_103493506, cmo_103501565, cmo_103504090	cmos_111441081, cmos_111442773, cmos_111454555, cmos_111456402, cmos_111461760						cpap_110813624, cpap_110818512, cpap_110825637	cpep_111780380, cpep_111792290, cpep_111797612, cpep_111798500, cpep_111802635							cqi_110686423, cqi_110690126, cqi_110691012, cqi_110707772, cqi_110732322		crb_17888682, crb_17891589, crb_17897010	cre_CHLRE_07g344350v5			csat_104700441, csat_104739248, csat_104747013, csat_104749842, csat_104754850, csat_104764886, csat_104766390, csat_104769189, csat_104789652				csin_114264546, csin_114268029, csin_114288399, csin_114288443, csin_114310873, csin_114318236	csl_COCSUDRAFT_8365		csv_101221060, csv_101221795, csv_101222362, csv_116403374							cvr_CHLNCDRAFT_13086				dcr_108204857, dcr_108210754, dcr_108215446, dcr_108215531, dcr_108227526	dct_110092101, dct_110110485, dct_110113004														dosa_Os02t0267000-01, dosa_Os09t0453400-01														dsr_110180955					dzi_111285369, dzi_111298399, dzi_111301041, dzi_111310845, dzi_111315083									egr_104438266, egr_104447768, egr_104451871	egt_105958742, egt_105964744, egt_105966470	egu_105034853, egu_105037322, egu_105040820, egu_105048286, egu_105060013				ehx_EMIHUDRAFT_225250, ehx_EMIHUDRAFT_350660, ehx_EMIHUDRAFT_459090, ehx_EMIHUDRAFT_72392, ehx_EMIHUDRAFT_73180, ehx_EMIHUDRAFT_77884													eus_EUTSA_v10002622mg, eus_EUTSA_v10008025mg, eus_EUTSA_v10016873mg					fcy_FRACYDRAFT_162086, fcy_FRACYDRAFT_162195, fcy_FRACYDRAFT_205363							fve_101290731, fve_101292762, fve_101296317, fve_105351331		gab_108454558, gab_108482513, gab_108483427							ghi_107907208, ghi_107935597, ghi_107940319, ghi_107940692, ghi_107955839, ghi_107958757, ghi_121217849, ghi_121229516				gmx_100306121, gmx_100785296, gmx_100802457, gmx_100815810, gmx_100817525	gra_105769398, gra_105769851, gra_105770375, gra_105773346	gsj_114408677, gsj_114413582, gsj_114414689, gsj_114415442, gsj_114421165	gsl_Gasu_09690		gtt_GUITHDRAFT_134618, gtt_GUITHDRAFT_154393			han_110877157, han_110920354, han_110928591, han_110936200		hbr_110636187, hbr_110639899, hbr_110648812, hbr_110652260, hbr_110653421									ini_109149571, ini_109170427, ini_109175061			itr_116013970, itr_116017736, itr_116022288	jcu_105633695, jcu_105637729, jcu_105638960	jre_108979386, jre_108980416, jre_108992344, jre_109003047, jre_109010298						lang_109328708, lang_109331838, lang_109338046, lang_109343930							lcq_111680843, lcq_111689251						lja_Lj0g3v0127859.1, lja_Lj0g3v0127869.1, lja_Lj0g3v0342059.1, lja_Lj1g3v0874250.1, lja_Lj4g3v3071630.1							lsv_111876233, lsv_111883839, lsv_111899100, lsv_111905465, lsv_122197462											mcha_111010591, mcha_111011778, mcha_111013959, mcha_111014443				mdm_103400495, mdm_103418020, mdm_103438232, mdm_103441617, mdm_114821684		mesc_110606843, mesc_110610045, mesc_110614958, mesc_110621312					ming_122058213, ming_122068364, ming_122068431, ming_122068441, ming_122072660, ming_122075382, ming_122077598, ming_122083564	mis_MICPUN_62711, mis_MICPUN_86755									mng_MNEG_15083	mnt_21385467, mnt_21396563, mnt_21397579			mpp_MICPUCDRAFT_19272									mtr_MTR_2g059220, mtr_MTR_3g088435, mtr_MTR_3g100960, mtr_MTR_8g103470		mus_103969473, mus_103971250, mus_103987776, mus_103990314, mus_103999121						nau_109209311, nau_109224922, nau_109226547			ncol_116250679, ncol_116253084, ncol_116264943, ncol_116267309						ngd_NGA_0373200									nnu_104592185, nnu_104595186, nnu_104595855, nnu_104606657			nsy_104210606, nsy_104217967, nsy_104240343	nta_107783853, nta_107795000, nta_107799582, nta_107804945, nta_107822399, nta_107824580		nto_104100103, nto_104102487, nto_104115536										obr_102706170, obr_102709025, obr_102711241, obr_102720984			oeu_111366143, oeu_111366679, oeu_111366688, oeu_111374232, oeu_111381785, oeu_111408820		olu_OSTLU_5885						osa_4328965, osa_4347239							palz_118034179, palz_118048041, palz_118051659, palz_118059376			pavi_110744543, pavi_110744546, pavi_110750535, pavi_110751023, pavi_110762572															pda_103709189, pda_103710906, pda_103713866, pda_103722213, pda_103723906			pdul_117613661, pdul_117614331, pdul_117618072, pdul_117634415	pema_pm000826g0040, pema_pm003693g0120, pema_pm012570g0010, pema_pm012961g0010, pema_pm013052g0010, pema_pm014013g0020, pema_pm183751g0010	peq_110025645, peq_110037618, peq_110038580	peu_105120147, peu_105127764, peu_105130070, peu_105138935, peu_105139662												phai_112876293, phai_112883009, phai_112890072, phai_112899570, phai_112899699																	pmum_103319782, pmum_103320920, pmum_103340969				pop_112328017, pop_18096201, pop_18100415, pop_18104955, pop_7458769				pper_109948576, pper_18770647, pper_18790874			ppp_112272926, ppp_112275513, ppp_112275990							psom_113289361, psom_113294411, psom_113303889, psom_113305964, psom_113317119, psom_113349743, psom_113352174, psom_113357633								pti_PHATRDRAFT_47594, pti_PHATRDRAFT_9241			pvir_120642236, pvir_120649653, pvir_120655335, pvir_120660855, pvir_120680846, pvir_120683695, pvir_120689989, pvir_120697275			pvu_PHAVU_001G096700g, pvu_PHAVU_002G312800g, pvu_PHAVU_009G062100g, pvu_PHAVU_009G128400g		pvy_116131624, pvy_116137699, pvy_116143681	pxb_103946436, pxb_103953980, pxb_103955500, pxb_103960693, pxb_103962974				qlo_115951624, qlo_115958068, qlo_115962213, qlo_115975670	qsu_112017801, qsu_112034283			rcn_112169167, rcn_112174634, rcn_112184528, rcn_112187291	rcu_8260884, rcu_8268357, rcu_8270995						rsz_108812286, rsz_108855789, rsz_108857034, rsz_108857406		sacu_s0020.g008016, sacu_s0020.g008026, sacu_s0026.g009463, sacu_s0029.g010227, sacu_s0039.g012083, sacu_s1285.g027983					sbi_8062772, sbi_8076528, sbi_8077906, sbi_8080371, sbi_8083972														sind_105159284, sind_105166217, sind_105173520	sita_101779684, sita_101782449, sita_101785359, sita_101785850						sly_101250277, sly_101263904			smo_SELMODRAFT_107966, smo_SELMODRAFT_121429, smo_SELMODRAFT_123583, smo_SELMODRAFT_18111, smo_SELMODRAFT_18112, smo_SELMODRAFT_47337, smo_SELMODRAFT_47339, smo_SELMODRAFT_47947, smo_SELMODRAFT_58024, smo_SELMODRAFT_86052			soe_110795540, soe_110801272	sot_102587949, sot_102594463			spen_107005233, spen_107017651																tcc_18588588, tcc_18591278, tcc_18592398		tdc_119301796, tdc_119303263, tdc_119309944, tdc_119311933, tdc_119331977, tdc_119332456, tdc_119340675, tdc_119340911, tdc_119344024, tdc_119344026, tdc_119345045							thj_104798781, thj_104806962, thj_104808769, thj_104815189											tps_THAPSDRAFT_260832, tps_THAPSDRAFT_263724, tps_THAPSDRAFT_33566															twl_119992889, twl_119996034, twl_119996227, twl_120000257, twl_120008819, twl_120016180						var_108331917, var_108343530, var_108346953	vcn_VOLCADRAFT_104633							vra_106762448, vra_106762698, vra_106768892	vri_117907111, vri_117907536, vri_117925651	vun_114163974, vun_114164136, vun_114175730	vvi_100243802, vvi_100252527, vvi_100854416												zju_107420354, zju_107421032, zju_107431814	zma_100273277, zma_100283156, zma_100284377, zma_103626952
OG0004762					0005_jgi|Galph1|3890|GphlegSOOS_G2512.1	0006_XP_005705736.1			0009_PRCOL_00003856_RA	0010_Bobra.0132s0039.1.p	0012_Cz04g08070.t1		0014_Dusal.0436s00002.1.p, 0014_Dusal.0436s00003.1.p	0019_Mesvi593S07058	0020_GAQ91233.1	0021_g19585.t1	0022_SM000211S06619	0023_ME000213S03099		0025_Apun_evm.model.utg000051l.384.1	0026_CepurGG1.5G042500.1.p, 0026_CepurGG1.5G175400.1.p, 0026_CepurGG1.5G175400.2.p, 0026_CepurGG1.5G175400.3.p	0027_Mp2g07570.1, 0027_Mp2g07570.2, 0027_Mp2g07570.3, 0027_Mp2g07570.4, 0027_Mp2g07570.5	0029_Sphfalx0379s0004.1.p	0030_Sphmag12G041600.1.p, 0030_Sphmag12G041600.2.p, 0030_Sphmag12G041600.3.p, 0030_Sphmag12G041600.4.p, 0030_Sphmag12G041600.5.p, 0030_Sphmag12G041600.6.p	0035_Thupl.29379454s0014.1.p, 0035_Thupl.29379454s0014.10.p, 0035_Thupl.29379454s0014.11.p, 0035_Thupl.29379454s0014.12.p, 0035_Thupl.29379454s0014.13.p, 0035_Thupl.29379454s0014.14.p, 0035_Thupl.29379454s0014.15.p, 0035_Thupl.29379454s0014.16.p, 0035_Thupl.29379454s0014.17.p, 0035_Thupl.29379454s0014.2.p, 0035_Thupl.29379454s0014.3.p, 0035_Thupl.29379454s0014.4.p, 0035_Thupl.29379454s0014.5.p, 0035_Thupl.29379454s0014.6.p, 0035_Thupl.29379454s0014.7.p, 0035_Thupl.29379454s0014.8.p, 0035_Thupl.29379454s0014.9.p	0036_PGL00002982	0037_PAB00033512		0039_PPI00042627, 0039_PPI00064384	0040_PSY00016463, 0040_PSY00027262, 0040_PSY00034909	0041_PTA00028264, 0041_PTA00074294	0042_PME00008591, 0042_PME00008595, 0042_PME00028169, 0042_PME00028172, 0042_PME00028398, 0042_PME00068295, 0042_PME00068296, 0042_PME00068309	0043_GMO00010022, 0043_GMO00010023, 0043_GMO00011088	0044_TBA00003149, 0044_TBA00010243, 0044_TBA00023719, 0044_TBA00024920	0045_CMI00005328	0046_GBI00030331		Zyci1559_7008|UTEX1559_12958.1	Zyci1560_7281|UTEX1560_15703.1	Zyci6981a_8988|Zci_15144.1	Zyci6981b_45770|Zci1a_44074.1	aaf_AURANDRAFT_30997				aam_106495338			abp_AGABI1DRAFT125004	abv_AGABI2DRAFT115001	acan_ACA1_348950	acep_105621550	acer_108000684		acs_100558980, acs_103282600		acun_113487820	acyg_106048626	adf_107356776	adl_AURDEDRAFT_90571	adu_107495337	aec_105150313						ags_114119668, ags_114132203, ags_114132450	ahf_112755498, ahf_112755640			ajm_119042169	aju_106977610	alim_106533928	alsp_Aspi01Gene38132, alsp_Aspi01Gene38133	aly_9312045	ame_409985	amex_103027634	amil_114973454	amj_102559136	aml_100464072			aoce_111576716	aof_109819669		api_100169183, api_115032997	apla_101795800	aplc_110979054		aprc_113846566, aprc_113864374	apro_F751_3537		arut_117425703, arut_117432352	asn_102387005		aten_116293534, aten_116293548	ath_AT3G49600	atr_18427452	ats_109741348	azfi_s0055.g034003, azfi_s0148.g053085	bacu_103008237				bbub_102391263		bdi_100842178		bfo_118430262			bgt_106050977, bgt_106075410	bhj_120075498	bim_100745959	biu_109574137				bmy_BM_BM3708	bna_106347412, bna_106347778, bna_106416953		boe_106312028	bom_102270510		bpec_110165719		brp_103873045, brp_103873478		bta_100141158	btab_109031537	bter_100643464	bvg_104886766		cabi_116819709		cam_101492089, cam_101500658	cann_107863608	caty_105595029	caua_113055364, caua_113110896		cbr_CBG24494	ccae_111938446	ccaj_109792220, ccaj_109807826	ccal_108627912	ccan_109694924	ccar_109073347, ccar_109073351, ccar_109073352, ccar_109102055	ccav_112528968	cci_CC1G_01184, cci_CC1G_13880, cci_CC1G_13881		ccw_104698573	cdk_105088889			ceri_12G013700.1.p, ceri_12G013700.2.p, ceri_12G013700.3.p, ceri_12G013700.4.p	cfa_478198		cfo_105254390	cfr_102513274	cge_100768145	cgi_CGB_H1240W	cgig_122402925, cgig_122403520				chx_102189355	cic_CICLE_v100073061m, cic_CICLE_v100073062m		cin_100182089	cit_102606664	cjc_100402610	cjo_107323302	clec_106666521			clv_102095921	cmax_111492315, cmax_111496360		cmk_103181376	cmo_103488241	cmos_111436134, cmos_111454243		cmy_102939615	cnb_CNBH0610	cne_CNI00640		cpap_110816096	cpep_111798592, cpep_111805051	cpic_101931804		cpoo_109314302	cput_CONPUDRAFT_79786			cqi_110683806, cqi_110710457		crb_17884967	cre_CHLRE_01g030450v5	crg_105329438	csab_103225432	csat_104711479, csat_104780780, csat_104791184	cscu_111616288, cscu_111621569	csec_111866479	csem_103386618	csin_114287428	csl_COCSUDRAFT_83616	csol_105366531	csv_101204355				ctul_119786090	cud_121507256	cvg_107103525, cvg_107103531	cvr_CHLNCDRAFT_54183			dci_103516073, dci_103516074, dci_103520345	dcr_108204712	dct_110116051	ddi_DDB_G0274795		dfa_DFA_08114		dgt_114518205			dle_111163211					dnx_107173161	dosa_Os03t0192800-01, dosa_Os03t0192900-01					dpp_DICPUDRAFT_31545	dpte_113797874	dpx_DAPPUDRAFT_117905, dpx_DAPPUDRAFT_261673, dpx_DAPPUDRAFT_333877, dpx_DAPPUDRAFT_63211, dpx_DAPPUDRAFT_65946	dqu_106751794	dre_100332674	dro_112299189			dsq_DICSQDRAFT_151870		dsv_119446754				dzi_111284612	eaf_111698790	eai_106840008	ecb_100058232	ecra_117942660			eee_113581435	egl_EGR_05359	egr_104445851	egt_105951116	egu_105041802	egz_104133123			ehx_EMIHUDRAFT_466852			eju_114199041		elk_111154599	els_105016838	ely_117257424	epa_110254296	epz_103558486, epz_103562685			etl_114071102	eus_EUTSA_v10010085mg	fab_101820440	fca_101094032	fcd_110843555, fcd_110847074, fcd_110861254	fch_106631076		fex_115238421		fme_FOMMEDRAFT_168881		fpg_101922543		fve_101294679		gab_108463840	gae_121390586	gat_120834848	gfr_102034136	gga_769457	ggn_109293572	ggo_101136041	ghi_107888369, ghi_107893490	gja_107111638			gmx_100782778, gmx_100795556, gmx_100814430, gmx_100815770	gra_105782108	gsj_114384988, gsj_114391902, gsj_114409032, gsj_114415054	gsl_Gasu_34170	gtr_GLOTRDRAFT_137080		hai_109396742, hai_109396743		han_110930142		hbr_110655351	hcq_109514498	hgl_101698862	hhv_120221381	hir_HETIRDRAFT_154247	hmg_100197103, hmg_100212161	hro_HELRODRAFT_182347, hro_HELRODRAFT_194563	hsa_84196	hst_105183360	ini_109175853	ipu_108254931	isc_IscW_ISCW001896, isc_IscW_ISCW001899, isc_IscW_ISCW011212	itr_116001985	jcu_105646567	jre_109009594			kmr_108240294		lak_106153634	lang_109328302, lang_109358170	lav_100669578	lbc_LACBIDRAFT_306135		lcf_108873534	lcm_102354898	lco_104922488		ldo_LDBPK_160730		lgi_LOTGIDRAFT_130809	lhu_105674014	lif_LINJ_16_0730	lja_Lj0g3v0242399.1, lja_Lj5g3v0574430.1, lja_Lj5g3v0574440.1	lma_LMJF_16_0730	lmi_LMXM_16_0730	loa_LOAG_06743	loc_102688134		lsr_110474454	lsv_111903499		lve_103089011		malb_109970374			mbr_MONBRDRAFT_27461	mcal_110293435	mcc_707110	mcf_101866721	mcha_111004607	mcoc_116096881		mdl_103580194, mdl_106694165	mdm_103456121, mdm_114826542	mdo_100023231	mesc_110606160	mgen_117222925		mgp_100549387		ming_122076842	mis_MICPUN_87951	mjv_108391528		mlx_118019917	mmf_118626058	mmu_170707	mmur_105873616	mmyo_118675244	mna_107538401	mng_MNEG_0961	mnt_21384211, mnt_21398014	mpah_110322830	mpha_105837149	mpp_MICPUCDRAFT_22557	mpr_MPER_10610	mpuf_101690883	mrr_Moror_1036		msam_119886023				mtr_MTR_1g010040, mtr_MTR_3g108660	mun_110545005	mus_103970668	myb_102241803	myd_102758899	myi_110458011	mze_101475824	nai_NECAME_04385, nai_NECAME_04386, nai_NECAME_04388	nau_109225654	ncc_104948863		ncol_116257367					nfu_107372539, nfu_107372937, nfu_107373050, nfu_107373635		ngi_103738576			nle_100603457	nlu_111052911, nlu_111058345	nmea_116425700	nmel_110408518	nni_104011196	nnu_104605393		npr_108803239	nsy_104240170	nta_107792534, nta_107807370		nto_104121517	nve_116618122, nve_5501560			oaa_100087092	oas_101104128	oau_116312940	obb_114879947	obi_106874893	obo_105279352	obr_102721248	ocu_100349418	oda_120855012	oeu_111367791	ola_101157362		oml_112144581	omy_110494955, omy_110528395	onl_100706788	oor_101269390	oro_101362968	osa_4331918			otw_112244865, otw_112254874	ovi_T265_12610	padl_103914718	pale_102888380	palz_118029253, palz_118057462	pan_PODANSg3214	panu_101006115	pavi_110774552	pbar_105431272		pbi_103049210			pcad_102976529	pcan_112556196		pcf_106786729	pco_PHACADRAFT_94093	pcoc_116238348		pcw_110198706, pcw_110218853		pda_103708645	pdam_113664244		pdul_117624425		peq_110034130	peu_105110192, peu_105118045				pfj_MYCFIDRAFT_206929	pflv_114554247			pgc_109853081			pgut_117656553, pgut_117657010, pgut_117657069, pgut_117657626, pgut_117659066, pgut_117659435	phai_112884664	phi_102107141		phyp_113539611		pif_PITG_01920	pki_111844641, pki_111844643			plep_121952736	pleu_114697203			pmaj_107213540	pmax_117330442	pmoa_120496720	pmua_114602798	pmum_103319991	pmur_107298506, pmur_107301341, pmur_107302029		pon_100440156	pop_7460962, pop_7466456	pov_109640357		ppad_109274269	pper_18789190	ppl_POSPLDRAFT_91816		ppp_112293474	pps_100989106			pret_103465463		psoj_PHYSODRAFT_329215	psom_113283009, psom_113286640, psom_113296762, psom_113304673, psom_113328179	pspa_121328744, pspa_121328849	psq_PUNSTDRAFT_45713	pss_102445300		pteh_111547536		ptg_102954830	pti_PHATRDRAFT_46292		ptr_456602	pvir_120648235, pvir_120666216, pvir_120699496		pvt_110073186	pvu_PHAVU_001G057700g, pvu_PHAVU_009G100000g		pvy_116142030, pvy_116142031	pxb_103953557, pxb_103965972				qlo_115969950	qsu_112019263	ray_107513053	rbb_108538420	rcn_112169939, rcn_112172580	rcu_8277772	rmd_113553827, rmd_113558002	rmp_119183036	rno_362636	rro_104663217	rsan_119389437	rsz_108812950, rsz_108857411	rtp_109916731, rtp_109917154, rtp_109924227	sacu_s0016.g006753	salp_111963010, salp_111970372	sanh_107659552, sanh_107685991		sasa_100136472, sasa_106565123	sbi_8063269	sbq_101036562, sbq_104652482	scan_103820867		sclv_120347290	scm_SCHCODRAFT_105253		sdu_111221912	sfm_108927829	sgh_107581757, sgh_107582377	shon_118977859	shr_100926822	shs_STEHIDRAFT_74131	shx_MS3_0019559	sind_105178121	sita_101785227	sko_102803373, sko_102804305	sla_SERLADRAFT_418842	slal_111668655		sluc_116034591	sly_101264903	smin_v1.2.004667.t1	smm_Smp_196290	smo_SELMODRAFT_75187, smo_SELMODRAFT_86822		soc_105196862	soe_110783947	sot_102585292		spar_SPRG_12059	spen_107015260	spis_111332444		spu_115918523, spu_586323	sre_PTSG_00869	srx_107743244, srx_107751212	ssc_100625904	ssck_SPSK_08339		tad_TRIADDRAFT_57537		tasa_A1Q1_03598					tcc_18587573		tdc_119284760, tdc_119291409			tfn_117093166		tgo_TGME49_255180	tgu_105759905	thj_104799000				tms_TREMEDRAFT_11865	tmu_101341071	tng_GSTEN00010865G001		tod_119236704								tru_101072802		tsr_106543173, tsr_106554059	tst_117867777		tup_102489845	tut_107360434			tvs_TRAVEDRAFT_57688	twl_119993574	uah_113268547		umr_103666800			var_108331576	vcn_VOLCADRAFT_96371		vde_111249876	vem_105566082	vja_111266875	vlg_121496915		vra_106762270, vra_106765294	vri_117912527	vun_114163005, vun_114195600	vvi_100259355	vvp_112929842			xco_114135369	xgl_120783193	xhe_116709905	xla_108696839	xma_102232065	xtr_100145207			zju_107420799	zma_100216580, zma_100285328		zne_110835994			zvi_118086617
OG0004763					0005_jgi|Galph1|796|GphlegSOOS_G5570.1		0007_PXF45378.1			0010_Bobra.116_2s0078.1.p	0012_Cz08g20060.t1	0013_jgi_Coc_C169_1_59353_Genemark1.1315_g	0014_Dusal.0057s00032.1.p		0020_GAQ84167.1	0021_g51476.t1	0022_SM000169S02714, 0022_SM000228S07378, 0022_SM000276S10292		0024_AagrBONN_evm.model.Sc2ySwM_362.441.1	0025_Apun_evm.model.utg000145l.286.1	0026_CepurGG1.1G289800.1.p	0027_Mp2g13480.1, 0027_Mp2g13480.2, 0027_Mp2g13480.3, 0027_Mp2g13480.4, 0027_Mp2g13480.5, 0027_Mp2g13480.6, 0027_Mp2g13480.7, 0027_Mp2g13480.8	0029_Sphfalx0013s0205.1.p	0030_Sphmag07G046500.1.p	0035_Thupl.29379996s0009.1.p			0038_PSI00007747	0039_PPI00019092, 0039_PPI00041110	0040_PSY00013431		0042_PME00133220	0043_GMO00018809	0044_TBA00018153	0045_CMI00003431	0046_GBI00017141	0143_tig00000939_g5490.t1	Zyci1559_11449|UTEX1559_05653.1	Zyci1560_11993|UTEX1560_05839.1	Zyci6981a_12783|Zci_04310.1	Zyci6981b_14615|Zci1a_15124.1, Zyci6981b_8364|Zci1a_09706.1		aag_5574392	aalb_109407054, aalb_109421564	aalt_CC77DRAFT_951019	aam_106490246	aara_120900185	abe_ARB_07584				acep_105622063	acer_108001075	acoz_120955189	acs_100563832	act_ACLA_096500		acyg_106048917	adf_107351697	adl_AURDEDRAFT_110795	adu_107460142	aec_105148952	afm_AFUA_6G04180	afv_AFLA_004633	aga_AgaP_AGAP010075	agb_108906850		ags_114130756	ahf_112723567	aip_107642456	aje_HCAG_05144	ajm_119035803	aju_106967761	alim_106527490		aly_9300592	ame_726720	amex_103032569	amil_114961753	amj_102562899	aml_100468981	ang_ANI_1_236134		aoce_111576911	aof_109842270		api_100167652		aplc_110983353	apln_108732310, apln_112905754	aprc_113847867		aqu_100637534	arut_117397881, arut_117966122	asn_102368986	atd_109608651	aten_116292339	ath_AT5G57370		ats_109755764		bacu_103007052	bany_112053813	bbo_BBOV_III002760	bbrx_BRETT_004304	bbub_102404839	bcom_BAUCODRAFT_470759	bdi_100845591	beq_BEWA_002840	bfo_118413186	bfu_BCIN_16g01960	bgh_BDBG_05278	bgt_106079913	bhj_120071982	bim_100749904	biu_109566243	bman_114248448		bmor_101736315	bmy_BM_BM8891	bna_106371524, bna_106397185, bna_106452561	bnn_FOA43_003454	boe_106315542, boe_106322828	bom_102277391	bor_COCMIDRAFT_5132	bpec_110163336	bpg_Bathy08g04630	brp_103845179, brp_103851714, brp_117132192	bsc_COCSADRAFT_41023	bta_790677	btab_109032569	bter_100644822	bvg_104902401	bze_COCCADRAFT_106328			cam_101499106	cann_107850692	caty_105576524	caua_113071801		cbr_CBG12507	ccae_111942805	ccaj_109808542	ccal_108630849	ccan_109676235	ccar_109102420	ccav_112507121	cci_CC1G_03880		ccw_104683172	cdk_105088908		cel_CELE_R05D11.7	ceri_01G060400.1.p, ceri_01G081600.1.p, ceri_10G088100.1.p, ceri_10G088100.2.p, ceri_10G088100.3.p, ceri_10G088100.4.p, ceri_10G088100.5.p, ceri_10G088100.6.p, ceri_10G088100.7.p, ceri_10G088100.8.p	cfa_474626	cfj_CFIO01_02464	cfo_105250144	cfr_102513636	cge_100773920	cgi_CGB_G1210W	cgig_122394801		chat_Chrsp3S05644		chx_102188143	cic_CICLE_v10009582mg	cim_CIMG_10195	cin_100176822	cit_102612655	cjc_100407606	cjo_107323689	clec_106670959			clv_102091837	cmax_111499666		cmk_103191225	cmo_103494258	cmos_111436672		cmy_102946482	cnb_CNBG0880	cne_CNG03870		cpap_110821033	cpep_111793028	cpic_101947725		cpoo_109317348	cput_CONPUDRAFT_87544		cpw_CPC735_012940	cqi_110690842, cqi_110692257	cqu_CpipJ_CPIJ009185	crb_17876657	cre_CHLRE_10g465950v5	crg_105335261, crg_105344706	csab_103220104	csat_104726291, csat_104734218, csat_104761818	cscu_111619076	csec_111869829	csem_103397464	csin_114268707	csl_COCSUDRAFT_59353	csol_105359371	csv_101220695		cthr_CTHT_0028280		ctul_119795576	cud_121509394	cvg_107098559	cvr_CHLNCDRAFT_137712	dan_6495304	daz_108616137	dci_113469847	dcr_108204242	dct_110111443		der_6548012		dgr_Dgri_GH22911	dgt_114516196	dha_DEHA2F03652g	dhe_111592211	dle_111167919	dme_Dmel_CG18426	dmn_108160225, dmn_117190272, dmn_117190274	dmo_Dmoj_GI18400	dnv_108653760	dnx_107162665	dosa_Os02t0461600-01		dpe_6590915	dpl_KGM_215006	dpo_Dpse_GA14932		dpte_113791492	dpx_DAPPUDRAFT_307767	dqu_106743205	dre_436976	dro_112303085	dse_6615783	dsi_Dsimw501_GD25007	dsq_DICSQDRAFT_151944	dsr_110191522	dsv_119460059	dvi_6626932	dwi_6640628	dya_Dyak_GE11524	dzi_111286597, dzi_111301744	eaf_111700550	eai_106828324	ecb_100060958	ecra_117944640			eee_113587355	egl_EGR_04155	egr_104437408	egt_105958143	egu_105039641	egz_104130364			ehx_EMIHUDRAFT_223055			eju_114218920	ela_UCREL1_393	elk_111148073	els_105014357	ely_117252348	epa_110245563	epz_103547593			etl_114072036		fab_101819317	fca_101094920	fcd_110844197	fch_102048596	fcy_FRACYDRAFT_267271	fex_115238989	fgr_FGSG_05217	fme_FOMMEDRAFT_168861	fox_FOXG_07966	fpg_101911854	fpu_FPSE_07275	fve_101304270	fvr_FVEG_04884	gab_108467688	gae_121383368	gat_120830778	gfr_102044326	gga_771295	ggn_109295496	ggo_101135359	ghi_107926996, ghi_107941638	gja_107118761		glz_GLAREA_00991	gmx_100791549, gmx_100804021	gra_105792132	gsj_114382714, gsj_114423966		gtr_GLOTRDRAFT_120022		hai_109385375		han_110894569	haw_110382439	hbr_110646338	hcq_109525083	hgl_101698234	hhv_120236633	hir_HETIRDRAFT_308660	hmg_100200665	hro_HELRODRAFT_168686	hsa_11017	hst_105185622	ini_109191689	ipu_108255995	isc_IscW_ISCW011898	itr_115998938, itr_115998939	jcu_105635579	jre_108998827			kmr_108234902		lak_106164433, lak_106164434	lang_109347084	lav_100673392	lbc_LACBIDRAFT_315961		lcf_108878527	lcm_102351634	lco_104924979	lcq_111682377			lgi_LOTGIDRAFT_114487	lhu_105679635		lja_Lj4g3v2120380.1			loa_LOAG_06744	loc_102698460		lsr_110478620	lsv_111909596		lve_103071378	maj_MAA_01474	malb_109954870	maw_MAC_03938	mbe_MBM_05687	mbr_MONBRDRAFT_33075	mcal_110288039	mcc_708670	mcf_102123803	mcha_111007178	mcoc_116099188	mde_101890574	mdl_103579386	mdm_103453827, mdm_103453832	mdo_100029469	mesc_110599836	mgen_117218235		mgp_100544419	mgr_MGG_17702	ming_122071737		mjv_108384344	mlr_MELLADRAFT_93251	mlx_118008013	mmf_118622401, mmf_118630982	mmu_66618	mmur_105863237	mmyo_118668899	mna_107529296		mnt_21399800	mpah_110316974	mpha_105840863	mpp_MICPUCDRAFT_60154		mpuf_101672756	mrr_Moror_6473	mrt_MRET_4218	msam_119892373	msex_115451445		mtm_MYCTH_106950	mtr_MTR_4g127860	mun_110547149	mus_103997874	myb_102252996	myd_102772256, myd_102772540	myi_110455432	mze_101466204		nau_109210571	ncc_104952301		ncol_116252279	ncr_NCU17009			nfi_NFIA_050700	nfu_107393517		ngi_103725914		nhe_NECHADRAFT_101713	nle_100604202	nlu_111045312	nmea_116433458	nmel_110387030	nni_104015750	nnu_104593927, nnu_104599493		npr_108788969	nsy_104240818	nta_107762655, nta_107775019	nte_NEUTE1DRAFT119734	nto_104102715	nve_116604982, nve_5521443		nvl_108567472	oaa_114812178	oas_105610459	oau_116322664	obb_114877435	obi_106877118	obo_105278016	obr_102722832	ocu_100356533	oda_120851379	oeu_111403645	ola_101157373	olu_OSTLU_31421	oml_112147934	omy_110536249	onl_100708983	oor_101277935	oro_101380478	osa_4329300	ota_OT_ostta04g05000	otu_111428650	otw_112249700, otw_112249705, otw_112262690, otw_112265367			pale_102890151	palz_118051576	pan_PODANSg8375	panu_101018258		pbar_105433583		pbi_103050087	pbl_PAAG_11899	pbn_PADG_11821	pcad_102988177	pcan_112564657		pcf_106790291	pco_PHACADRAFT_28616	pcoc_116231307	pcs_Pc20g12680	pcw_110207614		pda_103717115	pdam_113676476	pdp_PDIP_17340	pdul_117615597	pema_pm002837g0040, pema_pm006795g0010, pema_pm020935g0010, pema_pm022784g0010	peq_110032810	peu_105139272				pfj_MYCFIDRAFT_84555	pflv_114555654	pfp_PFL1_01360	pfy_PFICI_08339	pgc_109854105	pgr_PGTG_01800		pgut_117673338	phai_112903209	phi_102107085	phu_Phum_PHUM335250		pic_PICST_29640	pif_PITG_11417	pki_111839447		pkz_C5L36_0C09940	plep_121944812	pleu_114680752	plj_VFPFJ_08192	pmac_106709366	pmaj_107213885	pmax_117339696	pmoa_120505070	pmua_114602684	pmum_103323549	pmur_107283258	pno_SNOG_01481	pon_100461059	pop_7488960	pov_109633849	ppa_PAS_chr1-3_0111	ppad_109262366	pper_18789545	ppl_POSPLDRAFT_134979		ppp_112284915	pps_100968582	ppyr_116164842		pret_103469769	psco_LY89DRAFT_688806		psom_113299245, psom_113314179, psom_113358360	pspa_121302055, pspa_121303178	psq_PUNSTDRAFT_114871	pss_102452759	pte_PTT_07346	pteh_111550516	ptep_107443681	ptg_102971209	pti_PHATRDRAFT_37949	ptm_GSPATT00005684001	ptr_100613517	pvir_120655663, pvir_120700382		pvt_110072096	pvu_PHAVU_003G144300g		pvy_116124310	pxb_103968011		pxy_105388212		qlo_115977437	qsu_112018105, qsu_112018818, qsu_112023083	ray_107519104	rbb_108516337	rcn_112170639, rcn_112199929	rcu_8260286	rmd_113555302	rmp_119175895	rno_100910341, rno_362392	rro_104665723	rsan_119379147	rsz_108817792		sacu_s0074.g017277	salp_111957772	sanh_107668730		sasa_100196424, sasa_106585104	sbi_8061556	sbq_101051332	scan_108963202		sclv_120345527	scm_SCHCODRAFT_81359	sdm_118182614	sdu_111227632	sfm_108940360	sgh_107577827	shon_118995733	shr_100929789	shs_STEHIDRAFT_153755	shx_MS3_0014115	sind_105155896	sita_101757468	sko_102807158	sla_SERLADRAFT_441291	slal_111647964	slb_AWJ20_4037	sluc_116050495	sly_101265655		smm_Smp_140290	smo_SELMODRAFT_438561, smo_SELMODRAFT_441586	smp_SMAC_06628	soc_105205887	soe_110792341	sot_102579511			spen_107026465	spis_111331803	spo_SPCC162.01c	spu_587337	sre_PTSG_08608	srx_107755814	ssc_100737104	ssck_SPSK_10453	ssl_SS1G_08743	tad_TRIADDRAFT_58638		tasa_A1Q1_07503				tca_659696	tcc_18589291		tdc_119318265, tdc_119323270		tet_TTHERM_00355830	tfn_117099793			tgu_100190735	thj_104813519	tmf_PMAA_018000	tml_GSTUM_00002918001	tmn_UCRPA7_7818	tms_TREMEDRAFT_27148	tmu_101340257	tng_GSTEN00031119G001	tnl_113496830	tod_119259036	tot_TOT_020000547		tps_THAPSDRAFT_9417	tpv_TP04_0083	tre_TRIREDRAFT_106309	trg_TRUGW13939_04201	trr_M419DRAFT_77389	tru_101071981	tsp_Tsp_00800	tsr_106541045	tst_117872902	ttt_THITE_2107542	tup_102502378	tut_107363077, tut_107363257		tve_TRV_07004	tvs_TRAVEDRAFT_61437	twl_119992515	uah_113244497	uma_UMAG_04183	umr_103671362	ure_UREG_03536		var_108322185		vda_VDAG_08384	vde_111248469	vem_105570053	vja_111264552	vlg_121491167		vra_106765483	vri_117925606	vun_114179751	vvi_100261636	vvp_112934380	wic_J056_003040	wse_WALSEDRAFT_21415	xco_114154404	xgl_120805307		xla_444609	xma_102225451	xtr_448731	yli_YALI0D09163g	zce_119838922	zju_107427510	zma_100283326		zne_110830560, zne_110830561		ztr_MYCGRDRAFT_69164	zvi_118087903
OG0004764									0009_PRCOL_00001303_RA, 0009_PRCOL_00001883_RA	0010_Bobra.0188s0001.1.p, 0010_Bobra.145_2s0056.1.p	0012_Cz03g06120.t1	0013_jgi_Coc_C169_1_26596_estExt_Genewise1Plus.C_10150	0014_Dusal.0292s00011.1.p, 0014_Dusal.0292s00012.1.p	0019_Mesvi461S06244	0020_GAQ81261.1, 0020_GAQ87156.1	0021_g55399.t1	0022_SM000024S07762, 0022_SM000039S14538, 0022_SM000040S14786, 0022_SM000049S16707, 0022_SM000077S21535, 0022_SM000094S24711, 0022_SM002423S08223, 0022_SM004090S15639, 0022_SM004160S15684	0023_ME000023S03882, 0023_ME000326S05458	0024_AagrBONN_evm.model.Sc2ySwM_117.2136.1, 0024_AagrBONN_evm.model.Sc2ySwM_344.798.1, 0024_AagrBONN_evm.model.Sc2ySwM_368.3429.1	0025_Apun_evm.model.utg000045l.501.1, 0025_Apun_evm.model.utg000107l.40.1	0026_CepurGG1.12G002300.1.p, 0026_CepurGG1.8G094500.1.p, 0026_CepurGG1.9G079300.1.p	0027_Mp1g00220.1, 0027_Mp1g16630.1, 0027_Mp2g15940.1, 0027_Mp2g15940.2, 0027_Mp2g15940.3, 0027_Mp2g15940.4, 0027_Mp2g15940.5, 0027_Mp2g15940.6, 0027_Mp5g01610.1	0029_Sphfalx0022s0094.1.p, 0029_Sphfalx0037s0154.1.p, 0029_Sphfalx0105s0039.1.p, 0029_Sphfalx0105s0039.2.p	0030_Sphmag13G047600.1.p, 0030_Sphmag14G030600.1.p, 0030_Sphmag19G065800.1.p	0035_Thupl.29377580s0004.1.p, 0035_Thupl.29382167s0013.1.p, 0035_Thupl.29382167s0013.2.p	0036_PGL00019875, 0036_PGL00019890	0037_PAB00007321, 0037_PAB00007512, 0037_PAB00015713, 0037_PAB00031337, 0037_PAB00044733, 0037_PAB00064048	0038_PSI00000469, 0038_PSI00000495, 0038_PSI00016914	0039_PPI00007542, 0039_PPI00035526, 0039_PPI00035527	0040_PSY00000032, 0040_PSY00017791, 0040_PSY00017873	0041_PTA00084365	0042_PME00005343, 0042_PME00089744, 0042_PME00089746, 0042_PME00089747, 0042_PME00090230	0043_GMO00004495, 0043_GMO00010296	0044_TBA00003559, 0044_TBA00012058, 0044_TBA00019486, 0044_TBA00021410, 0044_TBA00021411	0045_CMI00002790, 0045_CMI00020013, 0045_CMI00025019, 0045_CMI00026958	0046_GBI00007140, 0046_GBI00009460, 0046_GBI00009816, 0046_GBI00013331, 0046_GBI00026769		Zyci1559_15165|UTEX1559_10238.1, Zyci1559_6458|UTEX1559_14498.1	Zyci1560_15398|UTEX1560_09244.1, Zyci1560_15406|UTEX1560_09252.1, Zyci1560_16044|UTEX1560_09890.1, Zyci1560_6710|UTEX1560_15132.1, Zyci1560_7072|UTEX1560_15494.1	Zyci6981a_17385|Zci_07219.1, Zyci6981a_18082|Zci_07800.1	Zyci6981b_19905|Zci1a_34528.1, Zyci6981b_28582|Zci1a_44086.1							abe_ARB_04771	abp_AGABI1DRAFT117352, abp_AGABI1DRAFT72385	abv_AGABI2DRAFT114090, abv_AGABI2DRAFT212139	acan_ACA1_043770, acan_ACA1_051450, acan_ACA1_070940, acan_ACA1_200250, acan_ACA1_272950, acan_ACA1_383060					act_ACLA_071150				adl_AURDEDRAFT_176442, adl_AURDEDRAFT_180722, adl_AURDEDRAFT_62058	adu_107466558, adu_107479444		afm_AFUA_2G12300	afv_AFLA_005865					ahf_112711384, ahf_112738395, ahf_112776069, ahf_112790613	aip_107618685, aip_107630585					alsp_Aspi01Gene17599, alsp_Aspi01Gene33417, alsp_Aspi01Gene33420, alsp_Aspi01Gene54512, alsp_Aspi01Gene54513, alsp_Aspi01Gene71770, alsp_Aspi01Gene71771, alsp_Aspi01Gene71773	aly_9301919, aly_9327171						ang_ANI_1_608024	ani_AN6296.2		aof_109825439, aof_109833957	aor_AO090026000420					aprc_113852480, aprc_113872758	apro_F751_2263						ath_AT1G34630, ath_AT5G51150	atr_18429172, atr_18442874	ats_109748478, ats_109765313	azfi_s0021.g015636, azfi_s0095.g043604, azfi_s0617.g079527, azfi_s3323.g115327, azfi_s3323.g115328							bdi_100840706, bdi_100846342		bfo_118406426	bfu_BCIN_14g05470	bgh_BDBG_05591	bgt_106073437	bhj_120067061, bhj_120076412							bna_106345688, bna_106345875, bna_106367036, bna_106375661, bna_106387921, bna_106402401, bna_106451822		boe_106292904, boe_106298254, boe_106319332, boe_106328852				bpg_Bathy02g03750	brp_103840001, brp_103857195, brp_103864860, brp_103868841					bvg_104892323, bvg_104892477			cal_CAALFM_C106920CA, cal_CAALFM_C205820WA	cam_101490039, cam_101513213	cann_107863553, cann_107867507						ccaj_109805051, ccaj_109819235				ccav_112504491, ccav_112509795	cci_CC1G_06714, cci_CC1G_08173				cdu_CD36_06470, cdu_CD36_20260		ceri_02G105500.1.p, ceri_02G105500.2.p, ceri_02G105500.3.p, ceri_17G012800.1.p, ceri_21G023500.1.p, ceri_31G042600.1.p, ceri_34G021100.1.p, ceri_34G021100.2.p, ceri_34G021100.3.p, ceri_38G033500.1.p, ceri_38G033500.2.p, ceri_38G033500.3.p		cfj_CFIO01_05473				cgi_CGB_D5600W			chat_Chrsp17S02753			cic_CICLE_v10003185mg, cic_CICLE_v10031244mg	cim_CIMG_05223		cit_102606844, cit_102609314				clu_CLUG_01433	clus_A9F13_06g02398		cmax_111468853, cmax_111490977, cmax_111492125, cmax_111496453			cmo_103488060, cmo_103504699	cmos_111435600, cmos_111454723, cmos_111459283, cmos_111462580	cmt_CCM_04545		cnb_CNBD3300	cne_CND03050	cot_CORT_0A08230, cot_CORT_0A09230	cpap_110816675, cpap_110820321	cpep_111794656, cpep_111799208, cpep_111804956, cpep_111808251				cput_CONPUDRAFT_85000		cpw_CPC735_064910	cqi_110706581, cqi_110710705, cqi_110719322, cqi_110739120		crb_17876248, crb_17896804	cre_CHLRE_08g379300v5	crg_105348497		csat_104711308, csat_104725623, csat_104742015, csat_104761112, csat_104773839, csat_104773840, csat_104777435				csin_114287457, csin_114304616	csl_COCSUDRAFT_26596		csv_101202879, csv_101214808	cten_CANTEDRAFT_114040	cthr_CTHT_0002320	ctp_CTRG_01526, ctp_CTRG_04196				cvr_CHLNCDRAFT_58100				dcr_108210550, dcr_108215709	dct_110092254, dct_110097975, dct_110107796														dosa_Os03t0190900-01, dosa_Os07t0494900-01													dsq_DICSQDRAFT_130953, dsq_DICSQDRAFT_169253, dsq_DICSQDRAFT_84923						dzi_111285484, dzi_111289776, dzi_111315579, dzi_111318077									egr_104415727, egr_104416012	egt_105967926, egt_105977740	egu_105041612, egu_105043781, egu_105048628								ela_UCREL1_6542									eus_EUTSA_v10001817mg, eus_EUTSA_v10013222mg							fgr_FGSG_06263	fme_FOMMEDRAFT_142253	fox_FOXG_08012		fpu_FPSE_00976	fve_101297890, fve_101309548	fvr_FVEG_15573	gab_108454139, gab_108456848, gab_108468826, gab_108474163, gab_108480615, gab_108484133	gae_121372054						ghi_107901458, ghi_107905115, ghi_107910235, ghi_107931446, ghi_107938022, ghi_107939820, ghi_107944593, ghi_107949688, ghi_107952342, ghi_107953606, ghi_107960660, ghi_121218238			glz_GLAREA_11068	gmx_100780457, gmx_100806036, gmx_100808570, gmx_100818530	gra_105769935, gra_105773980, gra_105785499, gra_105788567, gra_105797220, gra_105800853	gsj_114369273, gsj_114385690, gsj_114392296, gsj_114403656		gtr_GLOTRDRAFT_135889, gtr_GLOTRDRAFT_68796				han_110878101, han_110889593		hbr_110635222, hbr_110655812, hbr_110668637, hbr_110669564, hbr_110672250				hir_HETIRDRAFT_311873, hir_HETIRDRAFT_431632					ini_109149841, ini_109186926			itr_116011679, itr_116023309	jcu_105630612, jcu_105648671	jre_108980391, jre_108981406, jre_108998873					lak_106178162	lang_109326137, lang_109326152, lang_109328573, lang_109346134, lang_109359794, lang_109361254		lbc_LACBIDRAFT_300660, lbc_LACBIDRAFT_311387	lbz_LBRM_18_0600					ldo_LDBPK_180540	lel_LELG_00808, lel_LELG_00971	lgi_LOTGIDRAFT_168227		lif_LINJ_18_0540	lja_Lj0g3v0309019.1, lja_Lj6g3v1139640.1	lma_LMJF_18_0540	lmi_LMXM_18_0540			lpan_LPMP_180600		lsv_111878275, lsv_111895032						mbe_MBM_00504					mcha_111004892, mcha_111024168				mdm_103420757, mdm_103453323		mesc_110599730, mesc_110607054, mesc_110608546, mesc_110616886		mgl_MGL_2646		mgr_MGG_14637	ming_122070333, ming_122071648, ming_122082398, ming_122087630	mis_MICPUN_113994, mis_MICPUN_58285		mlr_MELLADRAFT_117290, mlr_MELLADRAFT_118348, mlr_MELLADRAFT_90171							mng_MNEG_13422, mng_MNEG_4778	mnt_21392588, mnt_21400107			mpp_MICPUCDRAFT_15269, mpp_MICPUCDRAFT_57419	mpr_MPER_00169, mpr_MPER_05507		mrr_Moror_16650, mrr_Moror_9719	mrt_MRET_0441			msym_MSY001_0196	mtm_MYCTH_2311901, mtm_MYCTH_58485	mtr_MTR_1g072830, mtr_MTR_2g044600		mus_103977187, mus_103987458, mus_103994601			myi_110465398			nau_109226612, nau_109229764			ncol_116262530, ncol_116265854	ncr_NCU06745			nfi_NFIA_087450					nhe_NECHADRAFT_68123						nnu_104604930, nnu_104605990, nnu_104609811			nsy_104214710, nsy_104228192, nsy_104248762	nta_107780140, nta_107782540, nta_107795728, nta_107806972, nta_107828711, nta_107829077, nta_107832567	nte_NEUTE1DRAFT147264	nto_104107429, nto_104117692										obr_102719279, obr_102722974			oeu_111403030, oeu_111408854		olu_OSTLU_2634, olu_OSTLU_2867						osa_4331902, osa_4343285	ota_OT_ostta07g02200						palz_118028256, palz_118031632, palz_118036869	pan_PODANSg6655		pavi_110759551, pavi_110768861				pbl_PAAG_00195	pbn_PADG_07057		pcan_112567277			pco_PHACADRAFT_134164, pco_PHACADRAFT_251003		pcs_Pc20g14600			pda_103701762, pda_103710785		pdp_PDIP_89320	pdul_117614836, pdul_117617058	pema_pm000847g0010, pema_pm001001g0080, pema_pm008856g0030, pema_pm010549g0010, pema_pm011884g0020, pema_pm019697g0010	peq_110021642, peq_110028928, peq_110031651	peu_105110262, peu_105119930, peu_105136622						pfp_PFL1_00929, pfp_PFL1_04523, pfp_PFL1_04524	pfy_PFICI_09007		pgr_PGTG_14602, pgr_PGTG_14607, pgr_PGTG_20511, pgr_PGTG_21141, pgr_PGTG_21142			phai_112873680, phai_112882611				pic_PICST_51125, pic_PICST_59330	pif_PITG_13166						plj_VFPFJ_06961			pmax_117328034			pmum_103319643, pmum_103333011				pop_18103849, pop_7456682, pop_7463218				pper_18787291, pper_18790771	ppl_POSPLDRAFT_96813		ppp_112274116, ppp_112278827, ppp_112288337					psco_LY89DRAFT_43087	psoj_PHYSODRAFT_515825	psom_113297282, psom_113302586, psom_113331712, psom_113347357		psq_PUNSTDRAFT_100954, psq_PUNSTDRAFT_109923							ptm_GSPATT00025672001, ptm_GSPATT00028414001, ptm_GSPATT00029970001, ptm_GSPATT00030904001, ptm_GSPATT00032585001, ptm_GSPATT00032707001, ptm_GSPATT00033204001, ptm_GSPATT00033852001		pvir_120647033, pvir_120661416, pvir_120688510			pvu_PHAVU_007G133300g, pvu_PHAVU_009G222900g		pvy_116117573, pvy_116133435	pxb_103953693, pxb_103957951, pxb_103957971, pxb_103962196				qlo_115960753, qlo_115972347	qsu_112019871, qsu_112030458			rcn_112179261, rcn_112192710, rcn_112194193	rcu_8281070, rcu_8289682						rsz_108828313, rsz_108828315, rsz_108829261, rsz_108844031, rsz_108857584		sacu_s0056.g014629, sacu_s0076.g017540, sacu_s0221.g026212			sapo_SAPIO_CDS3927		sbi_8057635, sbi_8080714					scm_SCHCODRAFT_12478, scm_SCHCODRAFT_84159							shs_STEHIDRAFT_109839, shs_STEHIDRAFT_141118		sind_105160671, sind_105177098	sita_101776029, sita_101780810	sko_102805559	sla_SERLADRAFT_458912, sla_SERLADRAFT_476636		slb_AWJ20_4438		sly_101245827, sly_101254379			smo_SELMODRAFT_165273, smo_SELMODRAFT_437483, smo_SELMODRAFT_439846, smo_SELMODRAFT_82922	smp_SMAC_06736		soe_110777300, soe_110788325	sot_102579190, sot_102599966	spaa_SPAPADRAFT_137802, spaa_SPAPADRAFT_58439	spar_SPRG_08548, spar_SPRG_12331, spar_SPRG_18116	spen_107012155, spen_107015548, spen_107021083							ssck_SPSK_00254	ssl_SS1G_14296			tasa_A1Q1_07777	tbg_TbgDal_X17220		tbr_Tb10.61.2860		tcc_18592157, tcc_18605254	tcr_511277.260	tdc_119287684, tdc_119291725, tdc_119354380, tdc_119363567		tet_TTHERM_00494900					thj_104811541, thj_104816746	tmf_PMAA_092390	tml_GSTUM_00008591001		tms_TREMEDRAFT_40763									tre_TRIREDRAFT_53569	trg_TRUGW13939_07041	trr_M419DRAFT_31917					ttt_THITE_2018718, ttt_THITE_2123593				tve_TRV_06372	tvs_TRAVEDRAFT_143419, tvs_TRAVEDRAFT_159189	twl_119984816, twl_119985964, twl_120009970		uma_UMAG_01055, uma_UMAG_12023		ure_UREG_06396	val_VDBG_05190	var_108329964, var_108343278	vcn_VOLCADRAFT_93706	vda_VDAG_08919						vra_106759916, vra_106772004	vri_117907043, vri_117934194	vun_114162698, vun_114192276	vvi_100240785, vvi_100260863		wic_J056_001503	wse_WALSEDRAFT_60126									zju_107414137, zju_107420855, zju_107434044	zma_100277510, zma_100278116
OG0004765															0020_GAQ87511.1, 0020_GAQ87512.1	0021_g29841.t1, 0021_g29841.t2					0026_CepurGG1.6G108100.1.p	0027_Mp5g17610.1	0029_Sphfalx0004s0350.1.p, 0029_Sphfalx0004s0350.2.p, 0029_Sphfalx0020s0177.1.p, 0029_Sphfalx0089s0026.1.p	0030_Sphmag01G170100.1.p, 0030_Sphmag01G170100.2.p, 0030_Sphmag02G094700.1.p, 0030_Sphmag02G094700.2.p, 0030_Sphmag08G031000.1.p, 0030_Sphmag08G031000.2.p, 0030_Sphmag08G031000.3.p	0035_Thupl.29377609s0012.1.p, 0035_Thupl.29380013s0009.1.p, 0035_Thupl.29382252s0001.1.p, 0035_Thupl.29382252s0001.10.p, 0035_Thupl.29382252s0001.11.p, 0035_Thupl.29382252s0001.12.p, 0035_Thupl.29382252s0001.2.p, 0035_Thupl.29382252s0001.3.p, 0035_Thupl.29382252s0001.4.p, 0035_Thupl.29382252s0001.5.p, 0035_Thupl.29382252s0001.6.p, 0035_Thupl.29382252s0001.7.p, 0035_Thupl.29382252s0001.8.p, 0035_Thupl.29382252s0001.9.p	0036_PGL00009945, 0036_PGL00009946, 0036_PGL00025503	0037_PAB00011791, 0037_PAB00037844, 0037_PAB00040230, 0037_PAB00060892	0038_PSI00001797	0039_PPI00014819, 0039_PPI00016434, 0039_PPI00065481, 0039_PPI00067054, 0039_PPI00070662	0040_PSY00013593, 0040_PSY00016903, 0040_PSY00020191	0041_PTA00017654, 0041_PTA00040905, 0041_PTA00084099	0042_PME00021499, 0042_PME00042529, 0042_PME00042533, 0042_PME00042539, 0042_PME00042544, 0042_PME00042547, 0042_PME00042551, 0042_PME00042554, 0042_PME00042555, 0042_PME00042560, 0042_PME00042562, 0042_PME00129236, 0042_PME00129237	0043_GMO00000702	0044_TBA00006884, 0044_TBA00011298, 0044_TBA00013565, 0044_TBA00019747	0045_CMI00003912, 0045_CMI00014790, 0045_CMI00017498, 0045_CMI00020809	0046_GBI00005052, 0046_GBI00006528, 0046_GBI00029031																									adu_107463667, adu_107467064, adu_107470800, adu_107473511, adu_107473538, adu_107493177								ahf_112696241, ahf_112711758, ahf_112716127, ahf_112721704, ahf_112726928, ahf_112729003, ahf_112729025, ahf_112729026, ahf_112729035, ahf_112729089, ahf_112735081, ahf_112737250, ahf_112756362, ahf_112761324, ahf_112776421, ahf_112786656	aip_107618880, aip_107624477, aip_107624920, aip_107626509, aip_107626615, aip_107626617, aip_107645207, aip_110269474					alsp_Aspi01Gene15828, alsp_Aspi01Gene15909, alsp_Aspi01Gene17726, alsp_Aspi01Gene29944, alsp_Aspi01Gene29946, alsp_Aspi01Gene50954, alsp_Aspi01Gene62145, alsp_Aspi01Gene66500	aly_9298858, aly_9299704, aly_9305316, aly_9306360, aly_9312785, aly_9321591									aof_109823406, aof_109833011						aprc_113861527, aprc_113865145, aprc_113872332, aprc_113872504, aprc_113873879							ath_AT3G22810, ath_AT3G63300, ath_AT4G14740, ath_AT4G32780, ath_AT5G43870	atr_18426717, atr_18429615	ats_109749878, ats_109767900, ats_109781812	azfi_s0001.g000245, azfi_s0028.g023814, azfi_s0174.g055892, azfi_s0197.g057327							bdi_100828163, bdi_100833525, bdi_100837246						bhj_120068521, bhj_120073306, bhj_120078193, bhj_120085390							bna_106347034, bna_106358771, bna_106360611, bna_106369193, bna_106371179, bna_106374213, bna_106376225, bna_106387096, bna_106396877, bna_106408427, bna_106411001, bna_106411448, bna_106427500, bna_106444930, bna_106454105, bna_111208906		boe_106301216, boe_106322639, boe_106322653, boe_106324343, boe_106336583, boe_106345006					brp_103827946, brp_103833465, brp_103834337, brp_103848844, brp_103850444, brp_103862731, brp_103871780					bvg_104884811, bvg_104885270, bvg_104894551				cam_101496186, cam_101498035, cam_101499062, cam_101500863, cam_101505664	cann_107839024, cann_107852196, cann_107863795						ccaj_109795139, ccaj_109800199, ccaj_109810795, ccaj_109815862				ccav_112500849, ccav_112508040, ccav_112512298, ccav_112521184							ceri_25G064500.1.p, ceri_25G064500.2.p, ceri_29G086900.1.p, ceri_29G086900.2.p, ceri_39G003100.1.p, ceri_39G003100.2.p												cic_CICLE_v10004842mg, cic_CICLE_v10008414mg, cic_CICLE_v10019940mg			cit_102612057, cit_102621060, cit_102623744							cmax_111466914, cmax_111473074, cmax_111475351, cmax_111476750, cmax_111479021, cmax_111480268, cmax_111491105, cmax_111494749, cmax_111499371			cmo_103483679, cmo_103491234, cmo_103491247, cmo_103503599	cmos_111436961, cmos_111437343, cmos_111442832, cmos_111446751, cmos_111452861, cmos_111457944, cmos_111460128, cmos_111463839						cpap_110814813, cpap_110815913, cpap_110821895	cpep_111776319, cpep_111779415, cpep_111789399, cpep_111790484, cpep_111794780, cpep_111796725, cpep_111800048, cpep_111806345							cqi_110684805, cqi_110699753, cqi_110705587, cqi_110711408, cqi_110728979, cqi_110734451		crb_17875987, crb_17877404, crb_17879295, crb_17886007, crb_17893773				csat_104699545, csat_104716893, csat_104718948, csat_104721548, csat_104723706, csat_104725069, csat_104729990, csat_104732164, csat_104746748, csat_104748985, csat_104760569, csat_104766179, csat_104771536, csat_104787792, csat_104788670				csin_114260030, csin_114270511, csin_114273402, csin_114273405, csin_114291192, csin_114321807			csv_101202733, csv_101203405, csv_101221437, csv_101222009											dcr_108197177, dcr_108198418, dcr_108202998, dcr_108211839, dcr_108215131, dcr_108225861	dct_110093691, dct_110096483, dct_110103885, dct_110115285, dct_110115866														dosa_Os01t0231600-00, dosa_Os03t0635800-01, dosa_Os12t0604200-00																			dzi_111279679, dzi_111283854, dzi_111286771, dzi_111298520, dzi_111299315, dzi_111305222, dzi_111307108, dzi_111307350, dzi_111314257									egr_104423857, egr_104426638, egr_104431854, egr_104436245	egt_105952954, egt_105953293, egt_105964818, egt_105977164	egu_105040864, egu_105046590, egu_105057526																	eus_EUTSA_v10003209mg, eus_EUTSA_v10005918mg, eus_EUTSA_v10020762mg, eus_EUTSA_v10025120mg, eus_EUTSA_v10025284mg												fve_101301102, fve_101304059, fve_101308840		gab_108451921, gab_108459327, gab_108468176, gab_108474601, gab_108483052							ghi_107902817, ghi_107914851, ghi_107927796, ghi_107928440, ghi_107929023, ghi_107930679, ghi_107931397, ghi_107941610, ghi_107951215, ghi_121203121				gmx_100782024, gmx_100784359, gmx_100793202, gmx_100793882, gmx_100805743, gmx_100811415, gmx_100814154, gmx_100814874, gmx_100815080, gmx_100815538	gra_105762593, gra_105769165, gra_105790692, gra_105796679, gra_105800543	gsj_114370906, gsj_114372476, gsj_114372677, gsj_114377691, gsj_114389819, gsj_114399273, gsj_114403896, gsj_114406880, gsj_114409113, gsj_114415141						han_110895741, han_110929340, han_110937006		hbr_110632584, hbr_110632787, hbr_110639766, hbr_110649649, hbr_110673279									ini_109158383, ini_109173897, ini_109175894, ini_109176290, ini_109182910, ini_109190972			itr_116002427, itr_116002792, itr_116004896, itr_116016959, itr_116022645, itr_116024875	jcu_105632036, jcu_105638239	jre_108989482, jre_109005071, jre_109009499, jre_109018260						lang_109336160, lang_109339292, lang_109339524, lang_109346656, lang_109353418, lang_109353695													lja_Lj1g3v0112680.1, lja_Lj1g3v2065450.1, lja_Lj1g3v2065450.2, lja_Lj1g3v4446990.1, lja_Lj3g3v1339020.1, lja_Lj5g3v1003610.1, lja_Lj5g3v2045490.1, lja_Lj6g3v0003320.1, lja_Lj6g3v0003320.2							lsv_111898458, lsv_111898459, lsv_111899064, lsv_111905109, lsv_111921893											mcha_111005935, mcha_111009163, mcha_111009551, mcha_111015288				mdm_103419094, mdm_103448957, mdm_103453162, mdm_103456028, mdm_114822035		mesc_110600860, mesc_110603272, mesc_110610647, mesc_110612085, mesc_110615125					ming_122061979, ming_122090137, ming_122091953											mnt_21385925, mnt_21390647												mtr_MTR_1g041395, mtr_MTR_1g071450, mtr_MTR_1g102980, mtr_MTR_3g110182, mtr_MTR_4g039910, mtr_MTR_7g095500, mtr_MTR_7g095520		mus_103969276, mus_103974845, mus_103983111, mus_103983793, mus_103990357						nau_109209667, nau_109215389, nau_109232347			ncol_116247454, ncol_116248470, ncol_116252648															nnu_104592115, nnu_104596609, nnu_104598660			nsy_104217407, nsy_104222576, nsy_104237792, nsy_104244492	nta_107769363, nta_107774238, nta_107781740, nta_107786386, nta_107789463, nta_107816883, nta_107828195		nto_104092287, nto_104101491, nto_104116855										obr_102701044, obr_102708767, obr_102720592			oeu_111371699, oeu_111385235, oeu_111385253, oeu_111393060, oeu_111406646, oeu_111411816, oeu_111412375								osa_107277850, osa_4333519, osa_4352732							palz_118032803, palz_118049336, palz_118053671, palz_118061494, palz_118061662			pavi_110761331, pavi_110763411, pavi_110768665															pda_103702540, pda_103704506, pda_103713351			pdul_117615250, pdul_117616655, pdul_117637037		peq_110022549, peq_110024223, peq_110031199, peq_110031785	peu_105126815, peu_105127167, peu_105127431, peu_105130019, peu_105131483												phai_112875273, phai_112887176, phai_112894674																	pmum_103320205, pmum_103323997, pmum_103334203				pop_112325034, pop_7462930, pop_7464852, pop_7467503, pop_7480017, pop_7498060				pper_18766591, pper_18789800, pper_18789863			ppp_112289822							psom_113347168, psom_113357754											pvir_120650300, pvir_120666861, pvir_120676676, pvir_120691175, pvir_120700052, pvir_120705496			pvu_PHAVU_001G154400g, pvu_PHAVU_007G061200g, pvu_PHAVU_007G174400g, pvu_PHAVU_007G277900g, pvu_PHAVU_009G108600g		pvy_116116208, pvy_116125813, pvy_116125962, pvy_116136612	pxb_103935859, pxb_103957098, pxb_103957196, pxb_103960099, pxb_103961146				qlo_115971535, qlo_115971908, qlo_115995060	qsu_112012414, qsu_112027237, qsu_112034959			rcn_112170164, rcn_112173331, rcn_112200814	rcu_8271182, rcu_8275407, rcu_8280861						rsz_108806718, rsz_108806841, rsz_108818976, rsz_108827672, rsz_108830540, rsz_108843274, rsz_108850523, rsz_108855474		sacu_s0034.g011205, sacu_s0056.g014535					sbi_8062238, sbi_8076658, sbi_8078104														sind_105158406, sind_105163304, sind_105164751, sind_105171305	sita_101765556, sita_101767178, sita_101770524, sita_111257429						sly_101254530, sly_101259774, sly_101264972			smo_SELMODRAFT_267397, smo_SELMODRAFT_268691, smo_SELMODRAFT_269293, smo_SELMODRAFT_443866			soe_110775316, soe_110783435, soe_110803700	sot_102598173, sot_102600556			spen_107028783, spen_107029204, spen_107031571																tcc_18587960, tcc_18603048, tcc_18613288		tdc_119267690, tdc_119275556, tdc_119299286, tdc_119303052, tdc_119307454, tdc_119311732							thj_104801112, thj_104803807, thj_104809080, thj_104816724, thj_104817563, thj_104822261, thj_104826061, thj_104827559																										twl_119990441, twl_119996228, twl_120004939, twl_120010873, twl_120014508						var_108321855, var_108324252, var_108325954, var_108326297, var_108347918								vra_106757386, vra_106762434, vra_106771479, vra_106771938, vra_106772573	vri_117913510, vri_117915125, vri_117918288	vun_114163777, vun_114175325, vun_114192139, vun_114192557, vun_114192564	vvi_100256307, vvi_100261152, vvi_100854030												zju_107406459, zju_107420672, zju_107426390	zma_100278869, zma_100383305, zma_103639593, zma_103649544
OG0004766																									0035_Thupl.29379585s0001.1.p, 0035_Thupl.29379736s0007.1.p, 0035_Thupl.29379916s0002.1.p, 0035_Thupl.29379916s0002.2.p, 0035_Thupl.29379916s0011.1.p, 0035_Thupl.29379916s0012.1.p, 0035_Thupl.29379916s0013.1.p, 0035_Thupl.29379916s0014.1.p, 0035_Thupl.29379916s0015.1.p, 0035_Thupl.29379966s0005.1.p, 0035_Thupl.29380170s0001.1.p, 0035_Thupl.29380170s0002.1.p, 0035_Thupl.29380170s0003.1.p, 0035_Thupl.29380170s0005.1.p, 0035_Thupl.29380170s0006.1.p, 0035_Thupl.29380170s0007.1.p, 0035_Thupl.29380170s0009.1.p, 0035_Thupl.29380170s0010.1.p, 0035_Thupl.29380170s0011.1.p, 0035_Thupl.29380192s0001.1.p, 0035_Thupl.29381588s0008.1.p, 0035_Thupl.29381588s0009.1.p, 0035_Thupl.29381588s0011.1.p	0036_PGL00000667, 0036_PGL00000668, 0036_PGL00003930, 0036_PGL00011626, 0036_PGL00023426, 0036_PGL00026973	0037_PAB00003303, 0037_PAB00020507, 0037_PAB00023537, 0037_PAB00023739, 0037_PAB00023893, 0037_PAB00023924, 0037_PAB00033029, 0037_PAB00033768, 0037_PAB00035807, 0037_PAB00037057, 0037_PAB00037449, 0037_PAB00039693, 0037_PAB00039736, 0037_PAB00047465, 0037_PAB00047534, 0037_PAB00064398	0038_PSI00000092, 0038_PSI00001177, 0038_PSI00002525, 0038_PSI00014352, 0038_PSI00015394, 0038_PSI00018245	0039_PPI00009868, 0039_PPI00009869, 0039_PPI00010057, 0039_PPI00010214, 0039_PPI00010409, 0039_PPI00018150, 0039_PPI00018540, 0039_PPI00028840, 0039_PPI00032425, 0039_PPI00033117, 0039_PPI00043890, 0039_PPI00051117, 0039_PPI00052298, 0039_PPI00052349, 0039_PPI00062695, 0039_PPI00064212	0040_PSY00022949, 0040_PSY00026670, 0040_PSY00026671, 0040_PSY00027119, 0040_PSY00035086	0041_PTA00000242, 0041_PTA00001462, 0041_PTA00002079, 0041_PTA00012197, 0041_PTA00012198, 0041_PTA00014937, 0041_PTA00019003, 0041_PTA00020425, 0041_PTA00022967, 0041_PTA00023478, 0041_PTA00025958, 0041_PTA00027191, 0041_PTA00029341, 0041_PTA00031366, 0041_PTA00032760, 0041_PTA00034884, 0041_PTA00035424, 0041_PTA00035829, 0041_PTA00037150, 0041_PTA00037937, 0041_PTA00046510, 0041_PTA00046771, 0041_PTA00050888, 0041_PTA00054988, 0041_PTA00056048, 0041_PTA00057578, 0041_PTA00060019, 0041_PTA00060669, 0041_PTA00062722, 0041_PTA00073607, 0041_PTA00074938	0042_PME00008930, 0042_PME00023035, 0042_PME00023036, 0042_PME00039440, 0042_PME00082494, 0042_PME00082496, 0042_PME00082497, 0042_PME00108565, 0042_PME00127901, 0042_PME00130965, 0042_PME00149531		0044_TBA00025579		0046_GBI00029069																									adu_107466968, adu_107491016, adu_107491229								ahf_112711711, ahf_112751690, ahf_112751692, ahf_112776997, ahf_112802762, ahf_112802763	aip_107619681, aip_107642208, aip_107644748						aly_9300207, aly_9300208, aly_9303684, aly_9305744, aly_9324052, aly_9328757															aprc_113851145, aprc_113868100, aprc_113868134, aprc_113871830, aprc_113871831, aprc_113873687							ath_AT1G12540, ath_AT1G62975, ath_AT4G25400, ath_AT4G25410, ath_AT5G51780, ath_AT5G51790	atr_110008013, atr_18424490, atr_18442867															bhj_120068028, bhj_120068543, bhj_120068626, bhj_120069913							bna_106352219, bna_106359043, bna_106365273, bna_106375245, bna_106379318, bna_106409478, bna_106409848, bna_106413621, bna_106414441, bna_106423918, bna_106426444, bna_106436626, bna_106440838, bna_106440839, bna_106444208, bna_106449332, bna_111200512, bna_111206606, bna_111208323, bna_111214302, bna_111215972		boe_106293740, boe_106304726, boe_106305400, boe_106311102, boe_106311271, boe_106316225, boe_106316596, boe_106326062, boe_106344802					brp_103832862, brp_103834876, brp_103838051, brp_103843122, brp_103852128, brp_103861555, brp_103863179, brp_103871993, brp_108868754					bvg_104892383, bvg_104892691, bvg_104892841, bvg_104906575, bvg_104906576, bvg_104906600				cam_101491860, cam_101492196, cam_101507432, cam_101510619	cann_107847271, cann_107863367, cann_107866403, cann_107875057, cann_107875090, cann_107875091, cann_107876883, cann_107877378, cann_107877379, cann_107877380						ccaj_109790383, ccaj_109790384, ccaj_109790385, ccaj_109790394, ccaj_109791323, ccaj_109793889				ccav_112510310, ccav_112520064, ccav_112521802																			cic_CICLE_v10006628mg, cic_CICLE_v10006639mg, cic_CICLE_v10006887mg, cic_CICLE_v10024422mg			cit_102623934, cit_102629528, cit_102631004, cit_102631309							cmax_111467355, cmax_111468949, cmax_111468950, cmax_111482745, cmax_111491282			cmo_103482687, cmo_103482690, cmo_103484024, cmo_103484025, cmo_107992377	cmos_111430345, cmos_111430817, cmos_111449857, cmos_111459679						cpap_110822951, cpap_110823035	cpep_111786141, cpep_111796223, cpep_111801325, cpep_111810357							cqi_110697152, cqi_110697154, cqi_110697415, cqi_110702384, cqi_110719265, cqi_110729507, cqi_110729752, cqi_110729753, cqi_110730002, cqi_110732231		crb_17875905, crb_17877074, crb_17878824, crb_17879046, crb_17894727, crb_17900214				csat_104703905, csat_104714639, csat_104717725, csat_104722429, csat_104725684, csat_104725685, csat_104725686, csat_104726537, csat_104726547, csat_104730897, csat_104730898, csat_104739901, csat_104752960, csat_104759186, csat_104761180, csat_104761181, csat_104771452				csin_114279147, csin_114289203, csin_114289221, csin_114289222, csin_114289225			csv_101206165, csv_101214096, csv_101216674, csv_101216904, csv_101221467											dcr_108222674																																		dzi_111281414, dzi_111286860, dzi_111286875, dzi_111288357, dzi_111291003, dzi_111291138, dzi_111316626									egr_104424361, egr_104441827, egr_104443754, egr_104449368, egr_104449385, egr_104450768	egt_105960261, egt_105971601, egt_105971941, egt_105976843																		eus_EUTSA_v10009922mg, eus_EUTSA_v10014694mg, eus_EUTSA_v10015297mg, eus_EUTSA_v10023637mg, eus_EUTSA_v10026341mg, eus_EUTSA_v10027549mg												fve_101292800, fve_101303953, fve_101307635, fve_101308130		gab_108463599, gab_108478475, gab_108478923, gab_108488354							ghi_107890830, ghi_107911366, ghi_107930214, ghi_107930987, ghi_107941516, ghi_107945011, ghi_107955963, ghi_121211228, ghi_121224416				gmx_100527856, gmx_100775836, gmx_100776724, gmx_100780888, gmx_100795953, gmx_100796473, gmx_100803786, gmx_100804315	gra_105762033, gra_105762556, gra_105765590, gra_105773501, gra_105784269, gra_105785459, gra_105800104	gsj_114366866, gsj_114367280, gsj_114370452, gsj_114370846, gsj_114390186, gsj_114390355, gsj_114402326, gsj_114402993						han_110869254, han_110869255, han_110901135, han_110905069, han_110910021		hbr_110638218, hbr_110638221, hbr_110638222, hbr_110638245, hbr_110638251, hbr_110670143, hbr_110670151, hbr_110670160									ini_109149466, ini_109151296, ini_109152692, ini_109168079, ini_109186311, ini_109193831			itr_115999835, itr_116002965, itr_116011678, itr_116014269, itr_116020399, itr_116023824, itr_116028107	jcu_105645913, jcu_105648547, jcu_105648860, jcu_105648861	jre_108998513, jre_108998547, jre_108998548						lang_109352064, lang_109363394, lang_109363456, lang_109363559													lja_Lj2g3v0463790.1, lja_Lj2g3v0473830.1, lja_Lj5g3v2030790.1, lja_Lj5g3v2030790.2, lja_Lj5g3v2030810.1, lja_Lj5g3v2030810.2, lja_Lj5g3v2030840.1							lsv_111901755, lsv_111903246											mcha_111011677, mcha_111011678, mcha_111023684, mcha_111023734, mcha_111023744, mcha_111025986				mdm_103439687, mdm_103439828, mdm_103439878, mdm_103439885		mesc_110600646, mesc_110616549, mesc_110618146, mesc_110618280, mesc_110631101					ming_122065916, ming_122065917, ming_122065923, ming_122085394, ming_122085568, ming_122086804											mnt_21396129, mnt_21396132, mnt_21405927												mtr_MTR_0007s0330, mtr_MTR_0007s0380, mtr_MTR_1g102370, mtr_MTR_1g102380								nau_109214994, nau_109218706, nau_109225426, nau_109225472, nau_109225473, nau_109226283																					nsy_104210336, nsy_104236648, nsy_104239022, nsy_104239891, nsy_104247043, nsy_104247183, nsy_104247184, nsy_104250117	nta_107763351, nta_107766817, nta_107767405, nta_107769204, nta_107769205, nta_107770924, nta_107777115, nta_107785507, nta_107785508, nta_107802822, nta_107809086, nta_107809088, nta_107828817, nta_107829639		nto_104085344, nto_104093696, nto_104099902, nto_104109296, nto_104112507, nto_104114607, nto_104115600, nto_104115601													oeu_111379694, oeu_111381919, oeu_111386286, oeu_111386296, oeu_111386297, oeu_111387379, oeu_111390609, oeu_111392839, oeu_111392916, oeu_111394112, oeu_111394249, oeu_111394319, oeu_111397149, oeu_111397159, oeu_111403784, oeu_111403820, oeu_111403910, oeu_111405415, oeu_111405896, oeu_111406517, oeu_111406604, oeu_111407391															palz_118033853, palz_118036078, palz_118056379, palz_118056380, palz_118060674, palz_118060675			pavi_110747978, pavi_110767570, pavi_110767711, pavi_110767777																		pdul_117618435, pdul_117618436, pdul_117620029, pdul_117628844			peu_105128967, peu_105129589, peu_105129590, peu_105137564, peu_105137567																													pmum_103333283, pmum_103333284, pmum_103333287, pmum_107881555				pop_7454456, pop_7454458, pop_7482161, pop_7482162, pop_7490929				pper_18776651, pper_18785722, pper_18787436, pper_18787584										psom_113272210, psom_113273636, psom_113273637, psom_113302749, psom_113306954														pvu_PHAVU_004G124200g, pvu_PHAVU_004G124300g, pvu_PHAVU_007G064300g, pvu_PHAVU_007G064400g		pvy_116109326, pvy_116118796, pvy_116118819, pvy_116118825	pxb_103940264, pxb_103952862				qlo_115970031, qlo_115970633, qlo_115970634, qlo_115970635, qlo_115970636, qlo_115971807	qsu_112012140, qsu_112012146, qsu_112022581			rcn_112171857, rcn_112175125, rcn_112175530, rcn_112182812, rcn_112186241	rcu_8258334, rcu_8258335, rcu_8258336						rsz_108811886, rsz_108821682, rsz_108825154, rsz_108834410, rsz_108835545, rsz_108840576, rsz_108851772, rsz_108852335, rsz_108852567, rsz_108852736, rsz_108853307																					sind_105160540, sind_105160541, sind_105160719, sind_105160720, sind_105160722, sind_105160723, sind_105179277							sly_101245065, sly_101250527, sly_101254030, sly_101267867, sly_104646930						soe_110781443, soe_110782430, soe_110782431, soe_110784329	sot_102582117, sot_102584358, sot_102586612, sot_102602885, sot_107059408, sot_107060808, sot_107060817			spen_107013918, spen_107017552, spen_107022698, spen_107025643, spen_107030849																tcc_18605451, tcc_18605452, tcc_18605453, tcc_18606411, tcc_18606412									thj_104811499, thj_104811500, thj_104818269, thj_104823567																										twl_119983771, twl_119986401, twl_119987346						var_108325690, var_108325775, var_108345308, var_108345310								vra_106769485, vra_106769495, vra_106770660, vra_106771572	vri_117930663, vri_117933448, vri_117933451, vri_117933513	vun_114181335, vun_114182433, vun_114190289, vun_114192242	vvi_100244647, vvi_100249794, vvi_100254931, vvi_109124256												zju_107414373, zju_107414382, zju_107414383, zju_107414385, zju_107433561, zju_112491030
OG0004767																																					0143_tig00001098_g7069.t1						aag_5578153	aalb_109433249, aalb_115258748		aam_106487108, aam_106496577	aara_120903272		abp_AGABI1DRAFT128290	abv_AGABI2DRAFT119279		acep_105622628	acer_108002073	acoz_120955276	acs_100555480, acs_100559172		acun_113484071, acun_113489549	acyg_106033674, acyg_106044914	adf_107329417, adf_107347062, adf_107347086	adl_AURDEDRAFT_112046, adl_AURDEDRAFT_159505, adl_AURDEDRAFT_178597		aec_105147457			aga_AgaP_AGAP008003	agb_108910788, agb_111693014		ags_114123669				ajm_119054129, ajm_119065531	aju_106981074, aju_106989135	alim_106530893, alim_106536125			ame_412288	amex_103046282	amil_114955851	amj_102570892, amj_102574066	aml_100469022, aml_100481753			aoce_111579785			api_100163411	apla_101793611, apla_101802501	aplc_110976136	apln_108733471, apln_112904448			aqu_100635033, aqu_105314472, aqu_109584332, aqu_109586824	arut_117421231, arut_117427726, arut_117429433, arut_117972613, arut_117972622, arut_117972788	asn_102382945, asn_102383268	atd_109597375	aten_116303047					bacu_103002705, bacu_103004112	bany_112045964			bbub_102394026, bbub_102399554				bfo_118410793			bgt_106050904, bgt_106066519		bim_100750077	biu_109565112, biu_109577830	bman_114245713		bmor_110384750	bmy_BM_BM6814				bom_102282638, bom_102285218		bpec_110159938				bta_525892, bta_536469	btab_109036114	bter_100650754			cabi_116834521, cabi_116837829				caty_105589956, caty_105601130	caua_113039063		cbr_CBG09851	ccae_111934142, ccae_111941100		ccal_108622532	ccan_109675190, ccan_109680952, ccan_109688895, ccan_109688896, ccan_109688897, ccan_109703124	ccar_109061276, ccar_109072906, ccar_109073743, ccar_109080730, ccar_109081672, ccar_109101421, ccar_109102320		cci_CC1G_03428		ccw_104684018, ccw_104698616	cdk_105086773, cdk_105103595		cel_CELE_Y54F10AM.10		cfa_476191, cfa_487562		cfo_105249466	cfr_102512289, cfr_102516751	cge_100762510, cge_100766058	cgi_CGB_E2050W	cgig_122403248				chx_102168877, chx_102190234			cin_100186567		cjc_100397168, cjc_103787702	cjo_107318787, cjo_107325933	clec_106668795			clv_102091281, clv_102095945			cmk_103184857, cmk_103189352				cmy_102936261, cmy_102948188	cnb_CNBE1480	cne_CNE01530				cpic_101938025, cpic_101952793	cpii_120431276	cpoo_109307718, cpoo_109309006	cput_CONPUDRAFT_124586				cqu_CpipJ_CPIJ003096			crg_105327163	csab_103244231, csab_103245598		cscu_111626378	csec_111865624, csec_111869451	csem_103389205			csol_105359639					ctul_119784891	cud_121524691	cvg_107095587		dan_6502210	daz_108618764	dci_103512833, dci_103513796, dci_103518742			ddi_DDB_G0272771	der_6555656	dfa_DFA_01933	dgr_Dgri_GH11978	dgt_114522840, dgt_114536554, dgt_114536585		dhe_111605340	dle_111177632, dle_111180236	dme_Dmel_CG17766	dmn_108152458	dmo_Dmoj_GI14719	dnv_108656671	dnx_107172641		dpa_109542625	dpe_6600693	dpl_KGM_212244, dpl_KGM_212245, dpl_KGM_212483A, dpl_KGM_212483B, dpl_KGM_213852	dpo_Dpse_GA14656	dpp_DICPUDRAFT_153569	dpte_113794143	dpx_DAPPUDRAFT_63587	dqu_106744105	dre_100332173, dre_572502	dro_112311526, dro_112322706	dse_6616055	dsi_Dsimw501_GD24728	dsq_DICSQDRAFT_170489	dsr_110187119	dsv_119455448, dsv_119456845	dvi_6633447	dwi_6644697	dya_Dyak_GE16222		eaf_111698322	eai_106834995, eai_106837150	ecb_100049995, ecb_100069384	ecra_117959018			eee_113573739, eee_113592268	egl_EGR_06295				egz_104125005, egz_104130896			ehx_EMIHUDRAFT_437215, ehx_EMIHUDRAFT_446520			eju_114206561, eju_114208810		elk_111140058, elk_111154249	els_105023997	ely_117269517	epa_110241394	epz_103551682, epz_103556378			etl_114057160, etl_114070192		fab_101809264, fab_101813141	fca_101091700, fca_101100093	fcd_110858308	fch_102052818, fch_102056601		fex_115244713		fme_FOMMEDRAFT_23709		fpg_101918529, fpg_101919163					gae_121389454	gat_120831630	gfr_102032689, gfr_102041272	gga_426855, gga_427497	ggn_109288618, ggn_109298039	ggo_101139680, ggo_101150425		gja_107105492, gja_107117595							gtr_GLOTRDRAFT_139310	gtt_GUITHDRAFT_106293	hai_109381736, hai_109394101	hame_121872882		haw_110369629		hcq_109529975	hgl_101711846, hgl_101723150	hhv_120230770, hhv_120246603	hir_HETIRDRAFT_445035	hmg_100208608, hmg_100210330	hro_HELRODRAFT_114551, hro_HELRODRAFT_147426, hro_HELRODRAFT_86242	hsa_23335, hsa_256764	hst_105191874		ipu_108278562	isc_IscW_ISCW023122, isc_IscW_ISCW023123						kmr_108245759		lak_106154494, lak_106171579, lak_112041657		lav_100656844, lav_100676653, lav_111747820, lav_111747821	lbc_LACBIDRAFT_308803		lcf_108897210	lcm_102349556, lcm_102354775, lcm_106703231	lco_104929694	lcq_111677465			lgi_LOTGIDRAFT_159662	lhu_105667829					loa_LOAG_17776	loc_102687007, loc_102691386		lsr_110474199, lsr_110478603, lsr_110484394			lve_103077455, lve_103091666		malb_109960746			mbr_MONBRDRAFT_33150	mcal_110284437, mcal_110302296	mcc_695302, mcc_697128	mcf_102137527, mcf_102142437		mcoc_116072427, mcoc_116087261	mde_101901620	mdl_103578111		mdo_100016523, mdo_100031482		mgen_117228508	mgl_MGL_2485	mgp_100538950, mgp_100542347, mgp_104912808				mjv_108388453, mjv_108400611, mjv_108403042, mjv_108408924, mjv_108409063		mlx_118003330, mlx_118004399	mmf_118618135, mmf_118643698	mmu_104082, mmu_546144	mmur_105860601, mmur_105881430	mmyo_118652100, mmyo_118662601, mmyo_118675886	mna_107545428, mna_107546557			mpah_110328255, mpah_110333543	mpha_105839426		mpr_MPER_11126	mpuf_101673677, mpuf_101682843	mrr_Moror_12521	mrt_MRET_4188	msam_119914376	msex_115440305	msym_MSY001_2228			mun_110540517, mun_110551312, mun_110551450, mun_110561461, mun_110562964		myb_102242911, myb_102250040, myb_102254067	myd_102752487, myd_102759025	myi_110443381	mze_101476473, mze_112431170	nai_NECAME_17027, nai_NECAME_18850		ncc_104946052, ncc_104946060, ncc_104958132, ncc_104958409							nfu_107372392, nfu_107375088		ngi_103731414, ngi_103751822	ngr_NAEGRDRAFT_78230		nle_100586494, nle_100596649	nlu_111049247, nlu_111053050	nmea_116431955	nmel_110389511, nmel_110403653	nni_104010833, nni_104017152			npr_108804220, npr_108804474					nve_116618945, nve_116618946, nve_5498551, nve_5499614	nvi_100118200	nvl_108556764	oaa_100078774, oaa_103170544	oas_101101895, oas_101122069	oau_116311395	obb_114873580	obi_106878944, obi_106880060	obo_105277236		ocu_100343812, ocu_100353113	oda_120853010, oda_120880902		ola_101162385		oml_112139314, oml_112140094, oml_112144163	omy_110523124	onl_100691332	oor_101289132, oor_101289906	oro_101364091, oro_101368796, oro_101383026			otu_111420385	otw_112219891	ovi_T265_11480, ovi_T265_12384, ovi_T265_12883	padl_103916110, padl_103916425	pale_102880108, pale_102891294			panu_100999559, panu_101011195, panu_116272756, panu_116275910		pbar_105431380		pbi_103058308, pbi_103065284			pcad_102989315, pcad_102994649	pcan_112576706		pcf_106791368	pco_PHACADRAFT_265486	pcoc_116225589, pcoc_116225590, pcoc_116239183, pcoc_116239220		pcw_110204919, pcw_110214012			pdam_113680751										pflv_114571163	pfp_PFL1_06223		pgc_109861965	pgr_PGTG_21350		pgut_117660927, pgut_117680030		phi_102099191, phi_102113807, phi_102113840	phu_Phum_PHUM035190, phu_Phum_PHUM289200	phyp_113535522			pki_111852597			plep_121960147, plep_121960149, plep_121960150	pleu_114683070, pleu_114690435		pmac_106712488, pmac_106715270	pmaj_107199165, pmaj_107209359	pmax_117337229	pmoa_120501737, pmoa_120509199	pmua_114584867, pmua_114606106		pmur_107283138, pmur_107286034, pmur_107293682, pmur_107293684		pon_100446424, pon_100450039		pov_109642901, pov_109646109		ppad_109262964, ppad_109275681		ppl_POSPLDRAFT_104193, ppl_POSPLDRAFT_97544	ppot_106101789		pps_100970734, pps_100993072	ppyr_116171391	prap_110992655, prap_110993835	pret_103473937				pspa_121294538, pspa_121304533, pspa_121318091	psq_PUNSTDRAFT_130551	pss_102460302, pss_102463223		pteh_111546866, pteh_111552788	ptep_107452455	ptg_102952523, ptg_102967588			ptr_453451, ptr_468545		pvm_113818995, pvm_113829225, pvm_113829227	pvt_110074584, pvt_110082626					pxu_106124351	pxy_105389066, pxy_105396059				ray_107502180, ray_107515166	rbb_108538119, rbb_108541043, rbb_108542602			rmd_113557232	rmp_119172310, rmp_119172460	rno_300834, rno_66031	rro_104653802, rro_104663140	rsan_119375915, rsan_119377890, rsan_119394403, rsan_119394930		rtp_109913341, rtp_109917523, rtp_109920080, rtp_109928323, rtp_109933175, rtp_109937586		salp_112071202, salp_112076075	sanh_107653387		sasa_106568530, sasa_106572123, sasa_106572157		sbq_101034814, sbq_101051904	scan_103815996, scan_103824388		sclv_120331162	scm_SCHCODRAFT_53556	sdm_118184602	sdu_111221122	sfm_108935361	sgh_107566519, sgh_107566526, sgh_107573894	shon_118978958, shon_118992645	shr_100914675, shr_100927741	shs_STEHIDRAFT_80396	shx_MS3_0015694			sko_100367391, sko_100374795	sla_SERLADRAFT_438784	slal_111648618, slal_111659635		sluc_116034708		smin_v1.2.027377.t1	smm_Smp_156160			soc_105196653						spis_111340260	spo_SPBC16H5.13	spu_578806	sre_PTSG_12116	srx_107736043, srx_107737460, srx_107737475	ssc_100153251, ssc_100512572			tad_TRIADDRAFT_37484		tasa_A1Q1_01740				tca_658806						tfn_117070626, tfn_117099104			tgu_100232465, tgu_101233058, tgu_116806851			tml_GSTUM_00009252001		tms_TREMEDRAFT_27484	tmu_101341490, tmu_101354676	tng_GSTEN00002403G001, tng_GSTEN00002900G001, tng_GSTEN00004533G001, tng_GSTEN00004534G001, tng_GSTEN00004611G001	tnl_113500322, tnl_113504196, tnl_113508262	tod_119238640, tod_119243018								tru_101077553, tru_115250140, tru_115250212	tsp_Tsp_01055	tsr_106542192, tsr_106542866, tsr_106543637, tsr_106556357	tst_117878949, tst_117884500		tup_102475015, tup_102480308	tut_107368770			tvs_TRAVEDRAFT_75386		uah_113253445, uah_113269641	uma_UMAG_00475	umr_103665269, umr_103676762						vde_111244540	vem_105563042	vja_111264115	vlg_121481991, vlg_121485849						vvp_112916978, vvp_112919283			xco_114149621	xgl_120806163	xhe_116724172	xla_108707330, xla_108711381, xla_444059	xma_102235105	xtr_100036723, xtr_100494443		zce_119836359				zne_110837970			zvi_118077215, zvi_118078166, zvi_118092464
OG0004768																																											aag_5570126, aag_5570128	aalb_109415211, aalb_109428382		aam_106491959, aam_106500365	aara_120906460, aara_120906617					acep_105617194, acep_105617195	acer_107993731, acer_107993732	acoz_120955322, acoz_120957289	acs_100558402, acs_100558479		acun_113478179	acyg_106032356, acyg_106043241	adf_107331108, adf_107357721, adf_107358645			aec_105146055, aec_105146056			aga_AgaP_AGAP001033, aga_AgaP_AGAP001034	agb_108914827, agb_108914828		ags_114131336, ags_114131337				ajm_119044408, ajm_119046372	aju_106973851, aju_106983288	alim_106521532, alim_106526165			ame_550677, ame_550922	amex_103037879, amex_103037944	amil_114958504, amil_114969396, amil_114971007	amj_102568746, amj_102573321	aml_100484417, aml_100484954			aoce_111563261, aoce_111563685			api_100165483, api_100167513	apla_101802368, apla_106015426	aplc_110983757	apln_108740201, apln_108740206				arut_117405088, arut_117406671, arut_117409387, arut_117420648	asn_102371507, asn_102374049	atd_109605894, atd_109606090	aten_116286301, aten_116290637, aten_116300944					bacu_103008902, bacu_103010619	bany_112048478			bbub_102401844, bbub_102404950				bfo_118415657, bfo_118420305			bgt_106054627, bgt_106075134		bim_100749890, bim_100750010	biu_109566783, biu_109571120	bman_114248022		bmor_101739863	bmy_BM_BM3847				bom_102267013, bom_102267887		bpec_110161094, bpec_110162658				bta_539225, bta_540081	btab_109033573	bter_100646781, bter_100646904			cabi_116818014, cabi_116832484				caty_105580719, caty_105587877	caua_113044134, caua_113058657, caua_113107841, caua_113108394, caua_113114782		cbr_CBG18030	ccae_111943460, ccae_111945515		ccal_108624022, ccal_108624023	ccan_109680581, ccan_109689112	ccar_109062115, ccar_109069170, ccar_109072287, ccar_109072293				ccw_104689920, ccw_120409937	cdk_105100093, cdk_105100913		cel_CELE_F35G12.6		cfa_482643, cfa_486012		cfo_105254448, cfo_105254449	cfr_102504980, cfr_102518662	cge_100763211, cge_100769393		cgig_122399380, cgig_122399381				chx_102178370, chx_102190157			cin_100184980		cjc_100398547, cjc_100400757	cjo_107308228, cjo_107313147	clec_106667163			clv_102088397, clv_102096381			cmk_103177197, cmk_103185489				cmy_102932117, cmy_102938365						cpic_101932207, cpic_101943707	cpii_120432277, cpii_120432280	cpoo_109306592, cpoo_109309665					cqu_CpipJ_CPIJ014032, cqu_CpipJ_CPIJ014033			crg_105336521	csab_103214270, csab_103236368		cscu_111614921, cscu_111622457	csec_111873265	csem_103378173, csem_103383542			csol_105363402, csol_105363403					ctul_119774356, ctul_119789525	cud_121507934, cud_121525289	cvg_107084019, cvg_107092101		dan_6504735, dan_6504736	daz_108618228, daz_108619897	dci_103512196, dci_103512198, dci_103512199, dci_103523961				der_6550429, der_6550430		dgr_Dgri_GH24594, dgr_Dgri_GH24596	dgt_114531988		dhe_111597252, dhe_111597331	dle_111175235, dle_111187766	dme_Dmel_CG4746, dme_Dmel_CG4766	dmn_108164926, dmn_108165046	dmo_Dmoj_GI15264, dmo_Dmoj_GI15265	dnv_108657459, dnv_115564513	dnx_107166878, dnx_107166879		dpa_109534095, dpa_109534096, dpa_109534098, dpa_109534099	dpe_6599253, dpe_6599255	dpl_KGM_207409	dpo_Dpse_GA18400, dpo_Dpse_GA18415		dpte_113792103		dqu_106747104, dqu_106748964, dqu_106751540, dqu_106751541	dre_117234, dre_246091	dro_112311902, dro_112312639	dse_6612323, dse_6612325	dsi_Dsimw501_GD16221, dsi_Dsimw501_GD16222		dsr_110181566, dsr_110181567	dsv_119450008	dvi_6636174, dvi_6636176	dwi_6641193, dwi_6641433	dya_Dyak_GE15680, dya_Dyak_GE15682		eaf_111703391	eai_106824415, eai_106839082	ecb_100062356, ecb_100062495	ecra_117941625, ecra_117960066			eee_113582276, eee_113590859	egl_EGR_06326				egz_104130589, egz_104131623						eju_114212380, eju_114225563		elk_111153338, elk_111158525	els_105010763, els_105020925	ely_117255785, ely_117259610	epa_110248030	epz_103555021, epz_103555681			etl_114057748, etl_114065506		fab_101817053, fab_101818451	fca_101081726, fca_101083134	fcd_110851540	fch_102046232, fch_102057645		fex_115239247, fex_115239249				fpg_101921933, fpg_101924693					gae_121375487	gat_120815870, gat_120825565	gfr_102038445, gfr_102041408	gga_374011, gga_395208	ggn_109301209, ggn_109302591	ggo_101130837, ggo_101142241		gja_107108590, gja_107126111									hai_109382008, hai_109388462	hame_121874772, hame_121874773		haw_110373939		hcq_109511115, hcq_109513662	hgl_101710930, hgl_101720817	hhv_120233203, hhv_120245012			hro_HELRODRAFT_122790, hro_HELRODRAFT_186037, hro_HELRODRAFT_68693	hsa_10586, hsa_4081	hst_105184063, hst_105184064		ipu_108260656, ipu_108278248	isc_IscW_ISCW018523						kmr_108230034, kmr_108235977		lak_106180566		lav_100660129, lav_100676219			lcf_108876034, lcf_108893064	lcm_102349451, lcm_102354866	lco_104923291, lco_109141451	lcq_111677863, lcq_111689881			lgi_LOTGIDRAFT_182097	lhu_105668301, lhu_105668303						loc_102691475, loc_102698399		lsr_110476483, lsr_110476736			lve_103073335, lve_103086607		malb_109955500, malb_109967506				mcal_110291567, mcal_110291590	mcc_693948, mcc_714439	mcf_101867053, mcf_102119927		mcoc_116092887, mcoc_116093073	mde_101888401, mde_101895868, mde_101899181	mdl_103569973, mdl_106693586		mdo_100018254, mdo_100020950		mgen_117219024, mgen_117219025		mgp_100547214, mgp_104916145				mjv_108390841, mjv_108396364		mlx_118009516, mlx_118022250	mmf_118615172, mmf_118622276	mmu_17116, mmu_23937	mmur_105877324, mmur_105881818	mmyo_118650400, mmyo_118659216	mna_107525172, mna_107535700			mpah_110319749, mpah_110320066	mpha_105831028, mpha_105831029			mpuf_101683338, mpuf_101691602			msam_119882598, msam_119898845	msex_115455578				mun_110558174, mun_110566790, mun_110566791		myb_102248748, myb_102260386	myd_102752688, myd_102766842	myi_110447176, myi_110466147	mze_101464015, mze_101482345	nai_NECAME_08528		ncc_104949224, ncc_104956921							nfu_107380238, nfu_107382131		ngi_103731987, ngi_103750971			nle_100586210, nle_100606686	nlu_111055374	nmea_116429721, nmea_116429722	nmel_110392277, nmel_110397354	nni_104020279, nni_104021565			npr_108785178, npr_108790938					nve_116614690, nve_5513512	nvi_100118149, nvi_103316564	nvl_108560358, nvl_108560366	oaa_100078324, oaa_100079457	oas_101106795, oas_101107875	oau_116310852, oau_116330118	obb_114882727, obb_114882735	obi_106873694	obo_105279299, obo_105279300		ocu_100339680, ocu_103350679	oda_120871502, oda_120883121		ola_101155620, ola_101157187		oml_112137222, oml_112150013	omy_110497376, omy_110503809, omy_110507649, omy_110534514	onl_100689765, onl_100703820	oor_101272722, oor_101278116	oro_101362146, oro_101374688			otu_111420081, otu_111420082	otw_112232034, otw_112237326, otw_112265422, otw_112266946, otw_112266991	ovi_T265_06734	padl_103919903, padl_103920074	pale_102891146, pale_102896076			panu_101000717, panu_103879167		pbar_105432013, pbar_105432014		pbi_103059806, pbi_103068237			pcad_102976590, pcad_102992205	pcan_112559235, pcan_112570112		pcf_106784834, pcf_106784838		pcoc_116226140, pcoc_116244265		pcw_110202508, pcw_110213649			pdam_113674968, pdam_113683330										pflv_114552478, pflv_114564625			pgc_109855005, pgc_109855006			pgut_117662049, pgut_117680151		phi_102111273, phi_102111494	phu_Phum_PHUM055010	phyp_113539190, phyp_113544287			pki_111837354, pki_111840445, pki_111851323, pki_111852121			plep_121941675, plep_121943163	pleu_114684199, pleu_114701945		pmac_106713970	pmaj_107202943	pmax_117329221	pmoa_120496309, pmoa_120497228	pmua_114595797, pmua_114603726		pmur_107287649, pmur_107287887		pon_100442694, pon_100443486		pov_109630136, pov_109638301		ppad_109262540, ppad_109266046			ppot_106108269		pps_100974100, pps_100980826	ppyr_116167814, ppyr_116167815	prap_110991553	pret_103457304, pret_103474973				pspa_121296808, pspa_121321371, pspa_121321375		pss_102443531, pss_102461349		pteh_111540488, pteh_111552970	ptep_107443737, ptep_107445613	ptg_102959027, ptg_102968549			ptr_467258, ptr_740842		pvm_113820938, pvm_113820939	pvt_110072754, pvt_110074013					pxu_106120700	pxy_105381388				ray_107510743, ray_107513908	rbb_108516602, rbb_108529060			rmd_113550063, rmd_113550127	rmp_119170221	rno_680102, rno_688394	rro_104669527, rro_104677950	rsan_119383015		rtp_109920732, rtp_109932535		salp_111958477, salp_111982839, salp_112067946	sanh_107683054, sanh_107695635, sanh_107700304, sanh_107704779		sasa_100196758, sasa_106602368, sasa_106610185, sasa_106612895		sbq_101027658, sbq_101044422	scan_103826081, scan_103827360		sclv_120341615		sdm_118191613, sdm_118197206	sdu_111216589, sdu_111224456	sfm_108924459, sfm_108936708, sfm_108941261, sfm_114910436, sfm_114911581	sgh_107582249, sgh_107587182, sgh_107600642	shon_118994856, shon_118995407	shr_100913709, shr_100917933		shx_MS3_0011921			sko_100376555		slal_111653104, slal_111655059		sluc_116034236, sluc_116048353			smm_Smp_000950			soc_105196456, soc_105196457						spis_111338269		spu_578257		srx_107730834, srx_107745854, srx_107752437, srx_107757614	ssc_100155671, ssc_100519500									tca_661027, tca_661084						tfn_117086011, tfn_117097523			tgu_100222410, tgu_100224547						tmu_101347847, tmu_101350093	tng_GSTEN00009771G001, tng_GSTEN00030177G001	tnl_113502963	tod_119234481, tod_119258838								tru_101067557, tru_101069161	tsp_Tsp_04697	tsr_106548392, tsr_106552245	tst_117871041, tst_117877711		tup_102498585, tup_102498960	tut_107365277					uah_113251254, uah_113255747		umr_103658015, umr_103664365						vde_111251843	vem_105564912, vem_105564913	vja_111269897	vlg_121481141, vlg_121497879						vvp_112918674, vvp_112933430			xco_114133346, xco_114145283	xgl_120791845, xgl_120799819	xhe_116720538, xhe_116737609	xla_108709944, xla_399091, xla_443891, xla_779143	xma_102232750, xma_102232952	xtr_100125071, xtr_780258						zne_110828271			zvi_118084445, zvi_118084757
OG0004769																																															aara_120898053, aara_120901083, aara_120906226							acoz_120953057, acoz_120958769, acoz_120961179								aec_105145293, aec_105147680, aec_105147874, aec_105149338, aec_105151188				agb_108904857, agb_108913532, agb_108913533, agb_108913543, agb_108914942, agb_108915049, agb_108916417, agb_108917090, agb_111691810		ags_114119550, ags_114121426, ags_114121989, ags_114122597, ags_114124522, ags_114124602, ags_114127461, ags_114128093, ags_114128205, ags_114130377, ags_114131513, ags_114131870																			api_103308492, api_103311988, api_107882289, api_107882952																bany_112045165, bany_112052110, bany_112052380, bany_112056948, bany_112057082, bany_112057490, bany_112057513, bany_112058232							bfo_118418304					bim_105680581, bim_105681282, bim_105681878, bim_112213192, bim_112213907, bim_112213913		bman_114240030, bman_114240551, bman_114240556, bman_114242316, bman_114243288, bman_114251742, bman_114252153, bman_114252218, bman_114252304, bman_114253100		bmor_101738355, bmor_105842185, bmor_119628430, bmor_119628523, bmor_119628755, bmor_119628922, bmor_119628933, bmor_119629049, bmor_119629077, bmor_119629086, bmor_119629251, bmor_119629402, bmor_119629545, bmor_119629723, bmor_119629797, bmor_119629798, bmor_119629893, bmor_119630009, bmor_119630093, bmor_119630099, bmor_119630316, bmor_119630665, bmor_119630716, bmor_119631197												btab_109035095	bter_100642427, bter_105666270, bter_105666509, bter_105666716, bter_105666770, bter_105666791, bter_105666867, bter_105667033, bter_110120084, bter_110120091, bter_110120264													ccal_108622066, ccal_108623435, ccal_108625976, ccal_108630445, ccal_108631266, ccal_108632659, ccal_113464934													cfo_105248284, cfo_105250072, cfo_105252923, cfo_105253501, cfo_105253992, cfo_105254350, cfo_105255148, cfo_105255745, cfo_105257856, cfo_112637121, cfo_112637164, cfo_112637230, cfo_112637374, cfo_112637679, cfo_112637796, cfo_112637952, cfo_112638009, cfo_112638026, cfo_112638242, cfo_112638884, cfo_112639034, cfo_112639047, cfo_112639132, cfo_112639325, cfo_112639970				cgig_122400508, cgig_122403514, cgig_122403753, cgig_122403956, cgig_122404032, cgig_122404159, cgig_122404172, cgig_122404266, cgig_122404267, cgig_122404273, cgig_122404279, cgig_122404333, cgig_122404340																												cpii_120430512												cscu_111613142, cscu_111613290, cscu_111614270, cscu_111614796, cscu_111614800, cscu_111615322, cscu_111624459, cscu_111628912, cscu_111630147, cscu_111631977, cscu_111640415, cscu_111640708																dci_103511894, dci_103521281, dci_103521297, dci_108253603, dci_108253941												dmn_117186380, dmn_117186415, dmn_117190659, dmn_117192095, dmn_117192470, dmn_117193934	dmo_Dmoj_GI14449, dmo_Dmoj_GI25793		dnx_107164676, dnx_107165091, dnx_107167356, dnx_107168894, dnx_107168896, dnx_107169818, dnx_107170028, dnx_107170553, dnx_107171255, dnx_107171339, dnx_107172892				dpl_KGM_203511, dpl_KGM_203754B, dpl_KGM_204362, dpl_KGM_205214, dpl_KGM_205338, dpl_KGM_205343, dpl_KGM_205864, dpl_KGM_210626, dpl_KGM_210770, dpl_KGM_212580, dpl_KGM_213969, dpl_KGM_215241, dpl_KGM_215510					dqu_106751367							dsv_119434865, dsv_119439913			dya_Dyak_GE27431																																			fex_115233243, fex_115237772, fex_115238694, fex_115239473, fex_115239474, fex_115239476, fex_115239477, fex_115239565, fex_115240094, fex_115240096, fex_115241425, fex_115241682, fex_115242209, fex_115242415, fex_115243021, fex_115245768																												haw_110373193							hro_HELRODRAFT_163839, hro_HELRODRAFT_164897, hro_HELRODRAFT_169288, hro_HELRODRAFT_172418, hro_HELRODRAFT_175891, hro_HELRODRAFT_178236, hro_HELRODRAFT_179156		hst_105180509, hst_105181087, hst_105181503, hst_105182613, hst_105183119, hst_105184110, hst_105184307, hst_105185050, hst_105187787, hst_105188041, hst_105189486, hst_105189990, hst_105190291, hst_105190406, hst_105190905, hst_112588092, hst_112588286, hst_112588302, hst_112588330, hst_112588428, hst_112588429, hst_112588441, hst_112588597, hst_112588698, hst_112588699, hst_112588832, hst_112588883, hst_112588934, hst_112588980, hst_112588981, hst_112588982, hst_112589129, hst_112589131, hst_112589139, hst_112589298, hst_112589418, hst_112589518, hst_112589599, hst_112589600, hst_112589644, hst_112589683, hst_112589806, hst_112589807, hst_112589828, hst_112589929, hst_112589940, hst_112589999, hst_112590115, hst_112590166, hst_112590179, hst_112590190, hst_112590191, hst_112590261, hst_112590262, hst_112590264, hst_112590323, hst_112590574, hst_112590638, hst_112590731, hst_112590732			isc_IscW_ISCW000743, isc_IscW_ISCW008231, isc_IscW_ISCW009221, isc_IscW_ISCW013499, isc_IscW_ISCW024942																				lhu_105668055, lhu_105669256, lhu_105669501, lhu_105671055, lhu_105672330, lhu_105673433, lhu_105675229, lhu_105678378, lhu_105679536, lhu_105680167																							mdl_103571673, mdl_103572690, mdl_103572703, mdl_103573846, mdl_103574302, mdl_103575846, mdl_106693341, mdl_106693914				mgen_117221530, mgen_117222359, mgen_117223834, mgen_117224464, mgen_117226650, mgen_117226744, mgen_117226750, mgen_117227934																	mpha_105828139, mpha_105831076, mpha_114253899							msex_115450200, msex_119188668, msex_119189191, msex_119189198, msex_119189284, msex_119189941, msex_119190723, msex_119191100, msex_119191831, msex_119192156, msex_119192595, msex_119193176, msex_119193535																										nmea_116433609											nvi_103316413, nvi_103317505, nvi_116415931, nvi_116415934, nvi_116415939, nvi_116416576, nvi_116416713, nvi_116417442, nvi_116417738, nvi_116417809, nvi_116417877, nvi_116418309	nvl_108559190, nvl_108561222				obb_114881156, obb_114881158, obb_114881189, obb_114881259, obb_114881440, obb_114881540, obb_114881562, obb_114881576, obb_114881605, obb_114881775, obb_114881837, obb_114881948, obb_114881949, obb_114881992, obb_114882022, obb_114882112, obb_114882187, obb_114882206, obb_114882355		obo_105275209, obo_105276783, obo_105277115, obo_105277117, obo_105277121, obo_105279241, obo_105281485, obo_105281486, obo_105287897, obo_113561602, obo_113561604, obo_113561605, obo_113561641, obo_113561686, obo_113561699, obo_113561758, obo_113561791, obo_113561843, obo_113561845, obo_113561853, obo_113562418, obo_113562695, obo_113562822, obo_113563197, obo_113563434, obo_113563438, obo_113563487, obo_113563490, obo_113563528, obo_113563538														otu_111418058, otu_111419131, otu_111420601, otu_111423407, otu_111426083									pbar_105424945, pbar_105424946, pbar_105429624, pbar_105430105, pbar_105432796, pbar_105433494								pcf_106792662, pcf_106792697, pcf_106792862, pcf_106792875, pcf_106792897																				pgc_109855432, pgc_109859974, pgc_109860213, pgc_109860635, pgc_109860741, pgc_109860886, pgc_109860997, pgc_109861057, pgc_109861147, pgc_109861246, pgc_109861247, pgc_109861289, pgc_109861414, pgc_109861943, pgc_109861950, pgc_109861975, pgc_109861979, pgc_109862025, pgc_109862105, pgc_109862204, pgc_109862267, pgc_109862492, pgc_109862578, pgc_109862677, pgc_109862696, pgc_109862737, pgc_109862915, pgc_109863118, pgc_109863136, pgc_109863206, pgc_109863272						phu_Phum_PHUM026290, phu_Phum_PHUM134590, phu_Phum_PHUM146610, phu_Phum_PHUM494390, phu_Phum_PHUM537760										pmac_106708892, pmac_106708942, pmac_106711321, pmac_106711357, pmac_106711568, pmac_106712947, pmac_106713130, pmac_106713132, pmac_106717969, pmac_106717970, pmac_106718585, pmac_106721184															ppot_106104438			ppyr_116159568, ppyr_116163131, ppyr_116165714, ppyr_116181893, ppyr_116182875	prap_111001432										ptep_122271234, ptep_122272459												pxu_106113211, pxu_106113327, pxu_106113336, pxu_106113960, pxu_106114785, pxu_106115219, pxu_106116894, pxu_106116895, pxu_106116944, pxu_106119888, pxu_106121558, pxu_106121560, pxu_106121832, pxu_106121894, pxu_106122300, pxu_106123043, pxu_106123199, pxu_106123278									rmd_113552686, rmd_113557683, rmd_114253682																		sdm_118179392, sdm_118179502, sdm_118180282, sdm_118180300, sdm_118184883, sdm_118189608, sdm_118189779, sdm_118196317, sdm_118201476, sdm_118203913, sdm_118204200																				soc_105193803, soc_105194555, soc_105194731, soc_105195390, soc_105198232, soc_105198573, soc_105199695, soc_105199696, soc_105199704, soc_105200168, soc_105200607, soc_105200637, soc_105202488, soc_105202505, soc_105202612, soc_105202856, soc_105202960, soc_105203271, soc_105203383, soc_105204167, soc_105205567, soc_105205617, soc_105205894, soc_105206000, soc_105206065, soc_105207268, soc_113002890, soc_113002896, soc_113003027, soc_113003488, soc_113003779, soc_113004281, soc_113005203, soc_113005456, soc_113005514, soc_113005546, soc_113005627, soc_113005887, soc_113005914, soc_113005928, soc_113005982, soc_113006095																				tca_103312490																	tnl_113493947, tnl_113493949, tnl_113494072, tnl_113498217, tnl_113503567, tnl_113505245, tnl_113506293, tnl_113506848, tnl_113508059, tnl_113508120, tnl_113508189, tnl_113508210																													vem_105555737, vem_105555838, vem_105555947, vem_105555974, vem_105556049, vem_105556064, vem_105556065, vem_105556151, vem_105556181, vem_105556318, vem_105556408, vem_105556426, vem_105556448, vem_105556455, vem_105556473, vem_105556660, vem_105556664, vem_105556700, vem_105556760, vem_105556761, vem_105556790, vem_105556855, vem_105556893, vem_105556991, vem_105557004, vem_105557050, vem_105557055, vem_105557067, vem_105557088, vem_105557357, vem_105557412, vem_105557426, vem_105557431, vem_105557456, vem_105557461, vem_105557496, vem_105557512, vem_105557553, vem_105557606, vem_105558270, vem_105558273, vem_105558633, vem_105558697, vem_105558921, vem_105559000, vem_105559020, vem_105559099, vem_105560580, vem_105560594, vem_105560954, vem_105561517, vem_105562057, vem_105562217, vem_105563169, vem_105563651, vem_105564109, vem_105564573, vem_105564705, vem_105564714, vem_105565438, vem_105565987, vem_105566123, vem_105566419, vem_105566817, vem_105568116, vem_105568690, vem_105569462, vem_105569758, vem_105570281, vem_105570736, vem_105570951, vem_105571035, vem_105571145, vem_105571163, vem_105571170	vja_111273267, vja_111273316																	zce_119833410
OG0004770		0002_XP_005714190.1	0003_KAF6003397.1	0004_XP_005539046.1	0005_jgi|Galph1|3491|GphlegSOOS_G2138.1	0006_XP_005707757.1	0007_PXF42568.1	0008_KAA8497138.1	0009_PRCOL_00001147_RA	0010_Bobra.0163s0028.1.p, 0010_Bobra.0163s0028.2.p	0012_Cz08g24060.t1	0013_jgi_Coc_C169_1_12759_e_gw1.3.449.1	0014_Dusal.0619s00002.1.p	0019_Mesvi116S00095	0020_GAQ88946.1	0021_g38118.t1	0022_SM000079S22431, 0022_SM000088S23722, 0022_SM000124S25903	0023_ME000070S09155	0024_AagrBONN_evm.model.Sc2ySwM_344.4464.1, 0024_AagrBONN_evm.model.Sc2ySwM_344.4464.2, 0024_AagrBONN_evm.model.Sc2ySwM_344.4464.3, 0024_AagrBONN_evm.model.Sc2ySwM_362.2178.1, 0024_AagrBONN_evm.model.Sc2ySwM_362.2178.2, 0024_AagrBONN_evm.model.Sc2ySwM_362.2178.3	0025_Apun_evm.model.utg000124l.30.1	0026_CepurGG1.7G115100.1.p	0027_Mp3g14210.1	0029_Sphfalx0089s0016.1.p	0030_Sphmag01G171600.1.p	0035_Thupl.29337388s0001.1.p, 0035_Thupl.29378706s0002.1.p	0036_PGL00023992	0037_PAB00013036, 0037_PAB00024753, 0037_PAB00040473	0038_PSI00012313	0039_PPI00012614, 0039_PPI00037676, 0039_PPI00042923	0040_PSY00004173	0041_PTA00054914	0042_PME00055106, 0042_PME00055107, 0042_PME00055108, 0042_PME00132026	0043_GMO00017519, 0043_GMO00026934	0044_TBA00013944	0045_CMI00010490, 0045_CMI00019120	0046_GBI00000196, 0046_GBI00004766, 0046_GBI00013035		Zyci1559_7702|UTEX1559_15617.1	Zyci1560_7756|UTEX1560_16178.1		Zyci6981b_27427|Zci1a_38960.1		aag_5573261	aalb_109622242		aam_106495402	aara_120901823				acan_ACA1_040700, acan_ACA1_378490	acep_105625378, acep_105625532	acer_108000034	acoz_120955794	acs_100560357		acun_113486544	acyg_106047312	adf_107330859, adf_107331391		adu_107469128	aec_105144298			aga_AgaP_AGAP012004	agb_108916749		ags_114128279	ahf_112715124, ahf_112783382	aip_107622749, aip_107632696		ajm_119052998	aju_106966271	alim_106521868	alsp_Aspi01Gene69892, alsp_Aspi01Gene69894	aly_9310858, aly_9326051	ame_412950	amex_103033627	amil_114960757	amj_102567154	aml_100482913			aoce_111585561	aof_109829176		api_100569917, api_103309593	apla_101791932	aplc_110987561	apln_108742043, apln_112905843	aprc_113850331	apro_F751_6057	aqu_100640681	arut_117396910, arut_117973945	asn_102378218	atd_109598948	aten_116305613	ath_AT1G13120, ath_AT4G05523	atr_18442028	ats_109748714, ats_109766054	azfi_s0371.g067123	bacu_103016872	bany_112044359			bbub_102407159		bdi_100832549, bdi_100844247		bfo_118429623			bgt_106078759	bhj_120081132, bhj_120081393	bim_100743951	biu_109566516	bman_114243953		bmor_101742144		bna_106396990, bna_106399561, bna_106399568, bna_106411747		boe_106293543, boe_106307898, boe_106344329	bom_102270823		bpec_110172461	bpg_Bathy02g06170	brp_103843077, brp_108870889		bta_540982	btab_109030261	bter_100645251	bvg_104897210		cabi_116835125		cam_101508148	cann_107852648, cann_107866458, cann_107873602	caty_105576222	caua_113106961			ccae_111936969	ccaj_109808476	ccal_108628781	ccan_109686804	ccar_109050195, ccar_109086931, ccar_109104019	ccav_112525646		ccp_CHC_T00002995001	ccw_104688273	cdk_105092571			ceri_01G084100.1.p, ceri_01G084200.1.p, ceri_01G084200.2.p, ceri_01G084200.3.p, ceri_01G084200.4.p	cfa_480704		cfo_105252144	cfr_102512769	cge_100767037	cgi_CGB_I2410C	cgig_122396118		chat_Chrsp110S01544		chx_102176615	cic_CICLE_v10030923mg		cin_100182926	cit_102623856	cjc_100407740	cjo_107321817	clec_106664942			clv_102087190	cmax_111492491	cme_CYME_CMS459C	cmk_103183021	cmo_103488947	cmos_111458652		cmy_102947358	cnb_CNBJ1710	cne_CNJ01760		cpap_110820448	cpep_111804139	cpic_101932519	cpii_120424704, cpii_120424720	cpoo_109313903				cqi_110709822, cqi_110712599	cqu_CpipJ_CPIJ014147, cqu_CpipJ_CPIJ014148	crb_111830015, crb_17898638	cre_CHLRE_06g300900v5	crg_105329976	csab_103239795	csat_104738432, csat_104739967, csat_104748215, csat_104755593, csat_104772028, csat_109125963	cscu_111631752	csec_111866282	csem_103397397	csin_114295748, csin_114321781	csl_COCSUDRAFT_12759	csol_105359091	csv_101216938				ctul_119797450	cud_121509239	cvg_107083997	cvr_CHLNCDRAFT_135914	dan_6495222	daz_108616626	dci_103524691	dcr_108199255	dct_110099443	ddi_DDB_G0267918	der_6540956	dfa_DFA_09784	dgr_Dgri_GH20085	dgt_114520294		dhe_111597077	dle_111177159	dme_Dmel_CG14749	dmn_108160116	dmo_Dmoj_GI18800	dnv_115565044	dnx_107162180, dnx_107169298	dosa_Os02t0596100-01	dpa_109536436	dpe_6590642	dpl_KGM_214951	dpo_Dpse_GA13221	dpp_DICPUDRAFT_148140	dpte_113796880	dpx_DAPPUDRAFT_55304	dqu_106744144	dre_445408	dro_112306303	dse_6608208	dsi_Dsimw501_GD10583		dsr_110178895	dsv_119434778, dsv_119444422, dsv_119446016	dvi_6625652	dwi_6638903	dya_Dyak_GE19215	dzi_111282444	eaf_111714777	eai_106845431	ecb_100066964	ecra_117945408			eee_113590669		egr_104433474	egt_105965534	egu_105031944, egu_105037450	egz_104122203			ehx_EMIHUDRAFT_437363			eju_114212800		elk_111145835	els_105014169	ely_117251979	epa_110232660	epz_103550859			etl_114054532	eus_EUTSA_v10001133mg, eus_EUTSA_v10007079mg	fab_101806128	fca_101080492	fcd_110853814	fch_102056313		fex_115238605, fex_115238632				fpg_101913537		fve_101305718, fve_105351554		gab_108457791	gae_121368365	gat_120830188	gfr_102032713	gga_417212	ggn_109292925	ggo_101149309	ghi_107898649, ghi_107933406	gja_107123246			gmx_100802744	gra_105780500	gsj_114381828	gsl_Gasu_14790			hai_109380195		han_110871664	haw_110376444	hbr_110644834, hbr_110651509	hcq_109510585	hgl_101722063	hhv_120230161		hmg_100215401	hro_HELRODRAFT_190497	hsa_2733	hst_105182678	ini_109182301	ipu_108265614	isc_IscW_ISCW009789	itr_116007037	jcu_105644675	jre_109002046			kmr_108242745		lak_106154009	lang_109328160	lav_100677435			lcf_108881625	lcm_102358938	lco_104934955	lcq_111683641			lgi_LOTGIDRAFT_209149	lhu_105679163		lja_Lj0g3v0107329.1, lja_Lj0g3v0107329.2, lja_Lj0g3v0235929.1, lja_Lj0g3v0314209.1, lja_Lj0g3v0314209.2, lja_Lj0g3v0314209.3, lja_Lj4g3v0654690.1, lja_Lj4g3v0654690.2				loc_102698579		lsr_110468199, lsr_110482217	lsv_111916967		lve_103070998		malb_109957325				mcal_110289916	mcc_717474	mcf_102119136	mcha_111019653	mcoc_116089927, mcoc_116094096	mde_101891447	mdl_103570890	mdm_103452048	mdo_100011795	mesc_110629785	mgen_117219977	mgl_MGL_2087	mgp_100542293		ming_122079386, ming_122087112	mis_MICPUN_50155	mjv_108387556, mjv_108401019, mjv_108403689			mmf_118629589	mmu_74412	mmur_105875259	mmyo_118667001	mna_107543648		mnt_21410267	mpah_110317690	mpha_105828141	mpp_MICPUCDRAFT_62692		mpuf_101681527		mrt_MRET_4092	msam_119892253, msam_119900153	msex_115448345			mtr_MTR_3g086460, mtr_MTR_7g034350	mun_110553362	mus_103989296	myb_102245509, myb_102251471	myd_102773555	myi_110465847	mze_101478318		nau_109229667, nau_109235980	ncc_104943102, ncc_104968008		ncol_116258356					nfu_107386079		ngi_103742856	ngr_NAEGRDRAFT_61988, ngr_NAEGRDRAFT_69924		nle_100601153	nlu_111044523	nmea_116432753	nmel_110407081	nni_104023253	nnu_104591537		npr_108794461	nsy_104231651, nsy_104234560	nta_107770120, nta_107775194, nta_107775195, nta_107790159, nta_107818718		nto_104087477, nto_104106911, nto_104112940, nto_104114196, nto_104119674	nve_5508204	nvi_100115263	nvl_108566253	oaa_100076007	oas_101119123	oau_116316313	obb_114876927	obi_106867810	obo_105283756	obr_102716933	ocu_100351460	oda_120852054	oeu_111406302, oeu_111406304	ola_101163645	olu_OSTLU_88888	oml_112158960, oml_118600102	omy_110535889	onl_100696709	oor_101271014	oro_101385435	osa_4329863	ota_OT_ostta13g00310	otu_111417606	otw_112249477, otw_112263065		padl_103915387	pale_102899018	palz_118058177		panu_100999992	pavi_110760527	pbar_105434045		pbi_103063975			pcad_102980615	pcan_112563209		pcf_106787392		pcoc_116234210		pcw_110193643		pda_103709982, pda_120108339	pdam_113686916		pdul_117615402	pema_pm000961g0010, pema_pm011415g0040, pema_pm028620g0010, pema_pm301984g0010	peq_110038866	peu_105132313					pflv_114555346	pfp_PFL1_04132		pgc_109852361			pgut_117656318	phai_112889309	phi_102107371	phu_Phum_PHUM438340	phyp_113533648		pif_PITG_16006	pki_111858772			plep_121944934	pleu_114702751, pleu_114708421		pmac_106712052	pmaj_107212223	pmax_117333617	pmoa_120507470, pmoa_120509945, pmoa_120510392, pmoa_120512993		pmum_103321868	pmur_107295888		pon_100172586	pop_7480949	pov_109641224, pov_109645578		ppad_109250067	pper_18789751		ppot_106101080	ppp_112286319	pps_100976822	ppyr_116162720	prap_110994306	pret_103469836			psom_113295851, psom_113296533, psom_113298570, psom_113298573, psom_113308177, psom_113310320, psom_113342049	pspa_121309688		pss_102463550		pteh_111545809	ptep_107451202, ptep_122273706	ptg_102955218	pti_PHATRDRAFT_42841		ptr_464770	pvir_120656310, pvir_120707281		pvt_110078876	pvu_PHAVU_001G256000g		pvy_116131745		pxu_106120360	pxy_105391634		qlo_115982392	qsu_111987716, qsu_111999922, qsu_112036700	ray_107500796	rbb_108512802	rcn_112195783	rcu_8285470	rmd_113548210, rmd_113559139	rmp_119172000	rno_362098, rno_500697	rro_104660508	rsan_119390443, rsan_119390444	rsz_108831857	rtp_109933763		salp_111957607	sanh_107671035, sanh_107699671		sasa_100380333	sbi_8061421	sbq_101030490	scan_103819029		sclv_120347097		sdm_118199687	sdu_111238545	sfm_108921879	sgh_107559601, sgh_107577983	shon_118980202	shr_100929024			sind_105168333	sita_101775435	sko_100373238, sko_100373388		slal_111645676		sluc_116054238	sly_101248103			smo_SELMODRAFT_402470		soc_105199251, soc_105206013, soc_113004493	soe_110793446	sot_102586428		spar_SPRG_12004	spen_107020958	spis_111319490		spu_593191		srx_107754403	ssc_100519463			tad_TRIADDRAFT_59739		tasa_A1Q1_06180				tca_663768	tcc_18609611		tdc_119318980, tdc_119323094, tdc_119361658			tfn_117072580			tgu_100217658	thj_104805269				tms_TREMEDRAFT_60073	tmu_101353394	tng_GSTEN00031004G001	tnl_113505021	tod_119230895, tod_119243937			tps_THAPSDRAFT_25284					tru_101077810		tsr_106555214	tst_117889498		tup_102467778	tut_107367016				twl_119999450	uah_113266473	uma_UMAG_10234	umr_103670281			var_108329765			vde_111244408	vem_105558900	vja_111270373	vlg_121472659, vlg_121474121		vra_106756624	vri_117913639	vun_114195843	vvi_100245667	vvp_112927942	wic_J056_001299	wse_WALSEDRAFT_60985	xco_114154700	xgl_120805624	xhe_116730413	xla_108704461	xma_102222697	xtr_100491445		zce_119828848	zju_107428527	zma_103625787, zma_103644232		zne_110835452, zne_110841054			zvi_118084464
OG0004771		0002_XP_005714828.1					0007_PXF40655.1		0009_PRCOL_00004950_RA		0012_Cz03g00130.t1	0013_jgi_Coc_C169_1_57486_Genemark1.6515_g	0014_Dusal.0442s00014.1.p		0020_GAQ85150.1	0021_g11243.t1, 0021_g31682.t1	0022_SM000005S17179, 0022_SM000054S18047, 0022_SM000287S10627		0024_AagrBONN_evm.model.Sc2ySwM_117.782.1	0025_Apun_evm.model.utg000058l.503.1, 0025_Apun_evm.model.utg000058l.504.1	0026_CepurGG1.11G046900.1.p	0027_Mp7g04130.1	0029_Sphfalx0213s0001.1.p	0030_Sphmag04G145700.1.p, 0030_Sphmag16G003600.1.p	0035_Thupl.29377099s0006.1.p	0036_PGL00002064	0037_PAB00055568	0038_PSI00013744, 0038_PSI00018446	0039_PPI00017451, 0039_PPI00066251	0040_PSY00015898	0041_PTA00052937	0042_PME00022929, 0042_PME00022930, 0042_PME00057059, 0042_PME00057060	0043_GMO00006731, 0043_GMO00021298, 0043_GMO00022538	0044_TBA00004738, 0044_TBA00020319, 0044_TBA00029494		0046_GBI00016626		Zyci1559_9561|UTEX1559_03765.1	Zyci1560_9888|UTEX1560_03734.1	Zyci6981a_11594|Zci_03286.1	Zyci6981b_20946|Zci1a_03069.1		aag_5573383	aalb_109429788, aalb_109430732		aam_106488835	aara_120895426		abp_AGABI1DRAFT118880	abv_AGABI2DRAFT186023	acan_ACA1_074510	acep_105618029	acer_108001409	acoz_120950005	acs_100555470		acun_113491196	acyg_106038267	adf_107352127	adl_AURDEDRAFT_163014, adl_AURDEDRAFT_167314	adu_107485545	aec_105153991			aga_AgaP_AGAP004300	agb_108915680	ago_AGOS_AAR058W	ags_114125202	ahf_112743981, ahf_112797346, ahf_112797348	aip_107639809		ajm_119060420	aju_106967315	alim_106521819	alsp_Aspi01Gene37113, alsp_Aspi01Gene69689	aly_9309030	ame_726806	amex_103028789	amil_114977669	amj_102567618	aml_100476481			aoce_111573179	aof_109837972		api_100164427	apla_101804680	aplc_110988523	apln_108735329	aprc_113852306, aprc_113861002		aqu_105315356	arut_117419827	asn_102377913	atd_109596992	aten_116304371	ath_AT4G00231	atr_18441405	ats_109735081	azfi_s0341.g065666	bacu_102999034	bany_112052896, bany_112053676		bbrx_BRETT_004588	bbub_102401965				bfo_118415768			bgt_106072359, bgt_106080098	bhj_120078108	bim_100744294	biu_109559906	bman_114241663		bmor_101736033		bna_106434932	bnn_FOA43_001914	boe_106313452	bom_102284979		bpec_110165015	bpg_Bathy12g02890	brp_103836933		bta_767990	btab_109041155	bter_100646826	bvg_104905477		cabi_116815003	cal_CAALFM_C502280CA	cam_101512607	cann_107859595	caty_105586923	caua_113048126, caua_113063255	caur_CJI97_004754		ccae_111923339	ccaj_109801904	ccal_108627003	ccan_109699755	ccar_109067651, ccar_109067887	ccav_112526332	cci_CC1G_00969	ccp_CHC_T00003335001	ccw_104696090	cdk_105091979	cdu_CD36_52090		ceri_29G035800.1.p, ceri_29G035800.2.p, ceri_29G035800.3.p, ceri_29G035800.4.p	cfa_474467		cfo_105259311	cfr_102519045	cge_100756095	cgi_CGB_E5090C	cgig_122398955	cgr_CAGL0K09306g	chat_Chrsp1S03085		chx_102177039	cic_CICLE_v10004825mg		cin_100175439	cit_102617144	cjc_100414938	cjo_107317623	clec_106665266	clu_CLUG_03292	clus_A9F13_01g09020	clv_102085288	cmax_111499518		cmk_103179409	cmo_103503465	cmos_111451217		cmy_102942597	cnb_CNBE3790	cne_CNE03800	cot_CORT_0E06540	cpap_110817347	cpep_111796127	cpic_101946132	cpii_120431603	cpoo_109316325	cput_CONPUDRAFT_127129			cqi_110685374, cqi_110714199	cqu_CpipJ_CPIJ014601	crb_17883859, crb_17886296	cre_CHLRE_08g374300v5	crg_105337728	csab_103223480	csat_104705285, csat_104711725, csat_104737752, csat_104743925, csat_104759813, csat_104773928, csat_104779194, csat_104779195	cscu_111624961	csec_111868967	csem_103382896	csin_114311560	csl_COCSUDRAFT_57486	csol_105363043	csv_101208818	cten_CANTEDRAFT_106551		ctp_CTRG_05519	ctul_119776240	cud_121505763	cvg_107094566	cvr_CHLNCDRAFT_27021	dan_6494530	daz_108616268		dcr_108206151	dct_110102619	ddi_DDB_G0268880	der_6546572	dfa_DFA_10014	dgr_Dgri_GH21485	dgt_114528399	dha_DEHA2F18964g	dhe_111603106	dle_111186433	dme_Dmel_CG4975	dmn_108159704, dmn_117192739	dmo_Dmoj_GI19962	dnv_108653482	dnx_107161723	dosa_Os03t0118900-01	dpa_109536344	dpe_6592934	dpl_KGM_200565	dpo_Dpse_GA18566	dpp_DICPUDRAFT_89226	dpte_113795947	dpx_DAPPUDRAFT_257209	dqu_106741890	dre_100034473	dro_112322040	dse_6609675	dsi_Dsimw501_GD11306	dsq_DICSQDRAFT_54287	dsr_110188104	dsv_119461273	dvi_6635808	dwi_6652536	dya_Dyak_GE11890	dzi_111276085, dzi_111288673	eaf_111710402, eaf_111710403	eai_106845906	ecb_100052926	ecra_117938673			eee_113572546		egr_104415955, egr_104420399	egt_105950094, egt_105973472, egt_105973531, egt_105974582	egu_105054163	egz_104135170						eju_114218350		elk_111157460	els_105020263	ely_117249632	epa_110247916	epz_103558100	erc_Ecym_2094		etl_114068278, etl_114070033	eus_EUTSA_v10025092mg	fab_101819140	fca_101095351	fcd_110846828	fch_102052098		fex_115235009		fme_FOMMEDRAFT_164457		fpg_101922611		fve_101297970, fve_101302394		gab_108480631	gae_121367960	gat_120817917	gfr_102036870	gga_418245	ggn_109296517	ggo_101140528	ghi_107916796, ghi_107917894, ghi_107922151, ghi_107944343	gja_107105471			gmx_100795092	gra_105782899	gsj_114397582		gtr_GLOTRDRAFT_138184	gtt_GUITHDRAFT_149898	hai_109387632	hame_121873155	han_110937712	haw_110381774	hbr_110637735	hcq_109523865	hgl_101697338	hhv_120233666	hir_HETIRDRAFT_428781	hmg_100206609	hro_HELRODRAFT_163710	hsa_25814	hst_105181240	ini_109180048	ipu_108279999	isc_IscW_ISCW022385	itr_116010374	jcu_105643069	jre_109000376	kaf_KAFR_0J02540	kla_KLLA0_C08998g	kmr_108240992	kmx_KLMA_30492	lak_106175394	lang_109360420	lav_100660338	lbc_LACBIDRAFT_305481		lcf_108890589	lcm_102352032	lco_104933506	lcq_111687434		lel_LELG_03682	lgi_LOTGIDRAFT_167953	lhu_105673357		lja_Lj4g3v0244080.1, lja_Lj5g3v0616260.1, lja_Lj6g3v1585630.1				loc_102691018		lsr_110470370	lsv_111912852		lve_103083760		malb_109960895				mcal_110310726	mcc_713805	mcf_101925440	mcha_111006446	mcoc_116077311	mde_101894185	mdl_103580559	mdm_103416394, mdm_103439130	mdo_100028473	mesc_110616090	mgen_117219270		mgp_100542976, mgp_104912557		ming_122081737, ming_122082226	mis_MICPUN_57784	mjv_108394444, mjv_108406730		mlx_117998568	mmf_118641130	mmu_54138	mmur_105867367	mmyo_118650135, mmyo_118667718	mna_107534829	mng_MNEG_6805	mnt_21402166, mnt_21402168	mpah_110334615	mpha_105833592	mpp_MICPUCDRAFT_52279	mpr_MPER_07104	mpuf_101672399	mrr_Moror_17397	mrt_MRET_4342	msam_119917910	msex_115447414			mtr_MTR_7g075940	mun_110545042	mus_103976126, mus_103984641, mus_103993202	myb_102258018	myd_102754582	myi_110444467, myi_110451008	mze_101464530		nau_109214241	ncc_104966345		ncol_116247735		ncs_NCAS_0D04470	ndi_NDAI_0I00470		nfu_107384024		ngi_103743418	ngr_NAEGRDRAFT_66186		nle_100607798	nlu_111048169, nlu_120350152	nmea_116426593	nmel_110397138	nni_104012663	nnu_104589388		npr_108793120	nsy_104245785	nta_107759631, nta_107762013		nto_104093760	nve_116604136, nve_5519210	nvi_100680195	nvl_108562874	oaa_103169670	oas_101109264	oau_116328741	obb_114882873	obi_106870549	obo_105280820		ocu_100339695	oda_120858472	oeu_111408886	ola_101170479	olu_OSTLU_8464	oml_112153015	omy_110490144	onl_100702740	oor_101282592	oro_101386851	osa_4331419	ota_OT_ostta03g01500	otu_111424567	otw_112216756		padl_103916627	pale_102898452	palz_118041253		panu_101009340	pavi_110746316	pbar_105432994		pbi_103058704			pcad_102986261			pcf_106786105		pcoc_116231458		pcw_110201624		pda_103696616	pdam_113676811		pdul_117617081	pema_pm023548g0030, pema_pm026356g0020, pema_pm032181g0010	peq_110019008	peu_105132967					pflv_114549904	pfp_PFL1_01230		pgc_109853387	pgr_PGTG_11932	pgu_PGUG_00239	pgut_117678875	phai_112874347	phi_102101041	phu_Phum_PHUM293060	phyp_113532011	pic_PICST_46113	pif_PITG_06952	pki_111858593		pkz_C5L36_0B04840	plep_121961259	pleu_114699198		pmac_106708225	pmaj_107204450	pmax_117330947	pmoa_120501672	pmua_114587002, pmua_114590220, pmua_114596858	pmum_103331947	pmur_107287014		pon_100171821	pop_7464887, pop_7473434	pov_109632935	ppa_PAS_chr2-1_0268	ppad_109265250	pper_18785462		ppot_106105574	ppp_112273909	pps_100977653	ppyr_116159522	prap_110999841	pret_103459503		psoj_PHYSODRAFT_485491	psom_113274803, psom_113290101, psom_113290432, psom_113301630, psom_113302027, psom_113305027, psom_113335883, psom_113335884, psom_113335885, psom_113340737	pspa_121318522	psq_PUNSTDRAFT_54457	pss_102449854		pteh_111548905	ptep_107446014	ptg_102957440			ptr_470238		pvm_113811413	pvt_110074975	pvu_PHAVU_005G009900g, pvu_PHAVU_005G0101000		pvy_116138975, pvy_116138994	pxb_103942121, pxb_103964636	pxu_106120817	pxy_105389238		qlo_115958236	qsu_112020646, qsu_112020648	ray_107505519	rbb_108514520	rcn_112179307, rcn_112189687	rcu_8258492	rmd_113553454	rmp_119174513	rno_170821	rro_104665126	rsan_119396277	rsz_108824069, rsz_108836088	rtp_109928779, rtp_109935175	sacu_s0043.g012935	salp_111951428	sanh_107695869		sasa_100196434	sbi_8059475	sbq_101048234	scan_103820440	sce_YCR054C	sclv_120331861	scm_SCHCODRAFT_15272	sdm_118201113	sdu_111225077	sfm_108935879	sgh_107553874, sgh_107591266	shon_118989391	shr_100925103	shs_STEHIDRAFT_125988		sind_105180002		sko_102808384	sla_SERLADRAFT_451032	slal_111652001	slb_AWJ20_4634	sluc_116039767	sly_101250565			smo_SELMODRAFT_84019, smo_SELMODRAFT_95539		soc_105193028	soe_110795767	sot_102599694, sot_102600352	spaa_SPAPADRAFT_55653	spar_SPRG_10039, spar_SPRG_18632		spis_111326274	spo_SPCC584.14	spu_577443	sre_PTSG_11576	srx_107725522, srx_107732963	ssc_414389			tad_TRIADDRAFT_53916				tbl_TBLA_0F04060		tca_103313840	tcc_18594899		tdc_119304177	tdl_TDEL_0A07390		tfn_117096328	tgb_HG536_0A08960		tgu_100231671	thj_104801468				tms_TREMEDRAFT_64548	tmu_101342509		tnl_113491816	tod_119247154, tod_119251882		tpf_TPHA_0D03820						tru_101066669		tsr_106548659, tsr_106556250	tst_117884061		tup_102500825	tut_107371076			tvs_TRAVEDRAFT_29229	twl_119997402	uah_113241649	uma_UMAG_03641	umr_103674135			var_108327845	vcn_VOLCADRAFT_60587		vde_111250162	vem_105563395	vja_111271238	vlg_121490665	vpo_Kpol_1028p55	vra_106758649	vri_117913647	vun_114183367	vvi_100264428	vvp_112935826			xco_114161091	xgl_120797949	xhe_116736716	xla_100049766	xma_102221547	xtr_548542		zce_119837418	zju_107405254, zju_107406221, zju_107409726	zma_100276840	zmk_HG535_0A07250	zne_110840773	zro_ZYRO0D08580g		zvi_118096219
