## Supplemental Table 1 for "A molecular atlas of plastid and mitochondrial evolution from algae to angiosperms" (part 128 of 462)

### Sheet: S1B (continued)
Sorting of all proteins into orthogroups (Orthogroup ID as assigned by OrthoFinder and members of that OG across species)
OG0004772			0003_KAF6001325.1	0004_XP_005536887.1	0005_jgi|Galph1|1237|GphlegSOOS_G5938.1	0006_XP_005707363.1	0007_PXF49367.1	0008_KAA8492610.1	0009_PRCOL_00004726_RA	0010_Bobra.0012s0111.1.p	0012_Cz10g13170.t1	0013_jgi_Coc_C169_1_54973_estExt_fgenesh1_pm.C_250003	0014_Dusal.0337s00008.1.p, 0014_Dusal.0337s00008.2.p		0020_GAQ90220.1	0021_g45547.t1	0022_SM000001S04550, 0022_SM000070S21374, 0022_SM000159S01779	0023_ME000114S10941			0026_CepurGG1.10G046800.1.p, 0026_CepurGG1.10G046800.2.p	0027_Mp3g00190.1	0029_Sphfalx0119s0068.1.p, 0029_Sphfalx0119s0068.2.p	0030_Sphmag14G102600.1.p, 0030_Sphmag14G102600.2.p, 0030_Sphmag14G102600.3.p, 0030_Sphmag14G102600.4.p, 0030_Sphmag14G102600.5.p	0035_Thupl.29377214s0005.1.p, 0035_Thupl.29377214s0005.2.p, 0035_Thupl.29377214s0005.3.p	0036_PGL00024874	0037_PAB00021571, 0037_PAB00063204		0039_PPI00060949	0040_PSY00013407	0041_PTA00061456	0042_PME00022297, 0042_PME00102061	0043_GMO00015185, 0043_GMO00025331	0044_TBA00012122, 0044_TBA00029646		0046_GBI00000242, 0046_GBI00012305	0143_tig00001576_g9368.t1	Zyci1559_806|UTEX1559_00806.1	Zyci1560_1380|UTEX1560_01380.1	Zyci6981a_1425|Zci_01203.2	Zyci6981b_31591|Zci1a_12924.1, Zyci6981b_31592|Zci1a_12925.1	aaf_AURANDRAFT_14865	aag_5577352	aalb_109411619, aalb_109427253, aalb_115261409, aalb_115261440	aalt_CC77DRAFT_1002950		aara_120893650	abe_ARB_05618	abp_AGABI1DRAFT79964	abv_AGABI2DRAFT210282	acan_ACA1_157820, acan_ACA1_164880	acep_105626629	acer_107997303	acoz_120952630	acs_103281972	act_ACLA_029200			adf_107344812	adl_AURDEDRAFT_145442	adu_107489746	aec_105152385	afm_AFUA_1G05460	afv_AFLA_010959	aga_AgaP_AGAP003866	agb_108913365		ags_114120071	ahf_112751595, ahf_112801774	aip_107644668	aje_HCAG_06278	ajm_119044188	aju_106974689	alim_106530570	alsp_Aspi01Gene50580	aly_9306007	ame_552732	amex_103044359	amil_114962374	amj_102558447	aml_100470359	ang_ANI_1_568164	ani_AN4070.2	aoce_111563305	aof_109850402	aor_AO090009000398	api_100164195		aplc_110982518	apln_112905110	aprc_113867994		aqu_105315259	arut_117415816	asn_102371335	atd_109593964	aten_116286685	ath_AT4G20350	atr_18425188, atr_18426747	ats_109739039	azfi_s0003.g007824	bacu_102999111	bany_112044163			bbub_102404159	bcom_BAUCODRAFT_196023	bdi_100829211		bfo_118416521	bfu_BCIN_10g03380	bgh_BDBG_04980	bgt_106070212	bhj_120072526	bim_100741819	biu_109572383	bman_114250631		bmor_101739455		bna_106360766, bna_106375705		boe_106306910, boe_106340361	bom_102271313	bor_COCMIDRAFT_104320	bpec_110167899	bpg_Bathy15g00280, bpg_Bathy16g02450	brp_103858160	bsc_COCSADRAFT_184439	bta_539257	btab_109032435	bter_100651286	bvg_104891030	bze_COCCADRAFT_94499	cabi_116822372		cam_101501561	cann_107877477	caty_105578206	caua_113049563		cbr_CBG01823		ccaj_109790154	ccal_108632256	ccan_109689718	ccar_109059737	ccav_112520534	cci_CC1G_01637			cdk_105088069		cel_CELE_B0564.2	ceri_28G031100.1.p, ceri_28G031100.2.p, ceri_28G031100.3.p	cfa_612622	cfj_CFIO01_11466	cfo_105254740	cfr_102519084	cge_100771885	cgi_CGB_D3210W	cgig_122396441				chx_102173494	cic_CICLE_v10029320mg	cim_CIMG_03925	cin_101242490	cit_102613756	cjc_100394712		clec_106669175				cmax_111478769	cme_CYME_CML266C	cmk_103174434	cmo_103500943	cmos_111432961	cmt_CCM_01789	cmy_102939161	cnb_CNBD5330	cne_CND00970		cpap_110817354	cpep_111803198	cpic_101936954	cpii_120422721		cput_CONPUDRAFT_129924	cpv_cgd3_990	cpw_CPC735_004250	cqi_110708539, cqi_110736996	cqu_CpipJ_CPIJ002837	crb_17879727	cre_CHLRE_14g632791v5	crg_105336848	csab_103234552	csat_104718279, csat_104722999, csat_104731495	cscu_111629402	csec_111863926	csem_103392397	csin_114301027	csl_COCSUDRAFT_54973	csol_105366323	csv_101218857		cthr_CTHT_0024140		ctul_119795866		cvg_107103243	cvr_CHLNCDRAFT_25631	dan_6498603	daz_108612005	dci_103522191	dcr_108197114	dct_110108661	ddi_DDB_G0288517, ddi_DDB_G0288527	der_6542802		dgr_Dgri_GH11262	dgt_114522350		dhe_111596127	dle_111181189, dle_111181196	dme_Dmel_CG6144	dmn_108163971, dmn_117188571	dmo_Dmoj_GI16672	dnv_108649693	dnx_107164367	dosa_Os10t0420000-01	dpa_109541507	dpe_6589507	dpl_KGM_209137	dpo_Dpse_GA19388	dpp_DICPUDRAFT_21135, dpp_DICPUDRAFT_21733	dpte_113791548	dpx_DAPPUDRAFT_307189	dqu_106751817	dre_317736	dro_112320114	dse_6612014	dsi_Dsimw501_GD23711	dsq_DICSQDRAFT_63554	dsr_110183391	dsv_119457990	dvi_6627975	dwi_26529667, dwi_6644937	dya_Dyak_GE18466	dzi_111311160	eaf_111705708		ecb_100060277	ecra_117952579			eee_113589714		egr_104422248	egt_105963217	egu_105057282				ehx_EMIHUDRAFT_369314, ehx_EMIHUDRAFT_95168			eju_114224398		elk_111161585	els_105011037	ely_117251469	epa_110232662	epz_103561556				eus_EUTSA_v10026088mg		fca_101087627	fcd_110844362		fcy_FRACYDRAFT_259236		fgr_FGSG_13103	fme_FOMMEDRAFT_18598	fox_FOXG_02177			fve_101307186	fvr_FVEG_05345	gab_108455812	gae_121371206	gat_120834116				ggo_101127006	ghi_107889373, ghi_107891365	gja_107123418		glz_GLAREA_05522	gmx_100793993, gmx_121172767	gra_105799446	gsj_114389631, gsj_114425907	gsl_Gasu_18590	gtr_GLOTRDRAFT_116081	gtt_GUITHDRAFT_79181	hai_109372052	hame_121856589	han_110922543	haw_110377874	hbr_110642539	hcq_109517607	hgl_101709431	hhv_120243506	hir_HETIRDRAFT_321855	hmg_100204985	hro_HELRODRAFT_86209	hsa_84964	hst_109504492	ini_109148814	ipu_108260003	isc_IscW_ISCW000892	itr_116015474	jcu_105638370	jre_109020570			kmr_108228722		lak_106153264	lang_109363315	lav_100663479	lbc_LACBIDRAFT_293843	lbz_LBRM_35_5200	lcf_108897183	lcm_102366315	lco_104920790	lcq_111679001	ldo_LDBPK_365180		lgi_LOTGIDRAFT_156824	lhu_105670487	lif_LINJ_36_5180	lja_Lj0g3v0324989.1, lja_Lj0g3v0324989.2	lma_LMJF_36_4950	lmi_LMXM_36_4950	loa_LOAG_00731	loc_102684311	lpan_LPMP_355070		lsv_111897001		lve_103078638	maj_MAA_05986	malb_109970343, malb_109971751	maw_MAC_08654	mbe_MBM_01199	mbr_MONBRDRAFT_10541	mcal_110297712	mcc_719033	mcf_107126438	mcha_111005243	mcoc_116101970	mde_101894597	mdl_103568589	mdm_103420952, mdm_114822683	mdo_100016864	mesc_110606758	mgen_117222007			mgr_MGG_15163	ming_122060994	mis_MICPUN_64357, mis_MICPUN_86763	mjv_108384611	mlr_MELLADRAFT_92555	mlx_118022851	mmf_118638672	mmu_233065	mmur_105876896	mmyo_118674369	mna_107543441	mng_MNEG_9857	mnt_21388639	mpah_110326769	mpha_105833455	mpp_MICPUCDRAFT_53211, mpp_MICPUCDRAFT_60272	mpr_MPER_12323	mpuf_101678610	mrr_Moror_5712	mrt_MRET_1026	msam_119903414, msam_119903425	msex_115441225	msym_MSY001_2732	mtm_MYCTH_2304213	mtr_MTR_6g059320	mun_110550837	mus_103998188	myb_102238743	myd_102764260	myi_110446501	mze_101480799	nai_NECAME_04306, nai_NECAME_04308	nau_109237513	ncc_104956431		ncol_116253003	ncr_NCU11182			nfi_NFIA_019300	nfu_107397165		ngi_103729947	ngr_NAEGRDRAFT_3856, ngr_NAEGRDRAFT_72828	nhe_NECHADRAFT_100201	nle_100586472	nlu_111055752	nmea_116426737					npr_108804968	nsy_104223697	nta_107766891, nta_107804217, nta_107812391		nto_104085911	nve_5507999	nvi_100122093	nvl_108559760	oaa_100087983	oas_101105845	oau_116309472	obb_114875162	obi_106877165	obo_105277012	obr_102714222	ocu_100355743	oda_120872550	oeu_111371403		olu_OSTLU_7494		omy_110537657	onl_100708486	oor_101283715	oro_101377083	osa_4348649	ota_OT_ostta04g00020, ota_OT_ostta16g02630	otu_111416086	otw_112258032, otw_112258175	ovi_T265_02811		pale_102880390	palz_118054063	pan_PODANSg4843	panu_101019028	pavi_110759028	pbar_105430875		pbi_103060167	pbl_PAAG_08630	pbn_PADG_01431	pcad_102991795	pcan_112570327		pcf_106791984			pcs_Pc18g02360	pcw_110201686		pda_103709651	pdam_113684938	pdp_PDIP_73400	pdul_117630994, pdul_117632486	pema_pm002384g0050, pema_pm003589g0030, pema_pm003870g0020, pema_pm008855g0010	peq_110035830	peu_105113843				pfj_MYCFIDRAFT_129238	pflv_114564697	pfp_PFL1_01820	pfy_PFICI_03779	pgc_109857324	pgr_PGTG_20900		pgut_117677778	phai_112877588		phu_Phum_PHUM373370	phyp_113531484		pif_PITG_02184, pif_PITG_11617	pki_111855276				pleu_114681666	plj_VFPFJ_05681	pmac_106709736		pmax_117323089		pmua_114603081	pmum_103319355	pmur_107291978	pno_SNOG_14792	pon_100446057	pop_7464755	pov_109637396		ppad_109251484	pper_18775167		ppot_106109884	ppp_112275570	pps_100991950	ppyr_116163392	prap_110997695	pret_103461846	psco_LY89DRAFT_577470	psoj_PHYSODRAFT_311607	psom_113310493, psom_113324447	pspa_121303866		pss_102456975	pte_PTT_12430	pteh_111530953	ptep_107456287	ptg_102967285	pti_PHATRDRAFT_bd1436	ptm_GSPATT00006778001	ptr_455970	pvir_120651011, pvir_120690674	pvm_113812969	pvt_110075790	pvu_PHAVU_004G131600g		pvy_116118193, pvy_116137796	pxb_103931459	pxu_106122267	pxy_105389560		qlo_115983559	qsu_111983569, qsu_112035873, qsu_112035874	ray_107497661	rbb_108513058	rcn_112166705	rcu_8286052	rmd_113548446	rmp_119167215	rno_292780	rro_104666674	rsan_119373416	rsz_108839690	rtp_109917557	sacu_s0013.g005815	salp_111980906	sanh_107655907, sanh_107700897	sapo_SAPIO_CDS5847	sasa_106567597	sbi_8059453	sbq_101028441			sclv_120337518	scm_SCHCODRAFT_60636	sdm_118194836	sdu_111218805	sfm_108934065	sgh_107548452, sgh_107596150	shon_118982498	shr_100929995	shs_STEHIDRAFT_172852	shx_MS3_0018548	sind_105170626	sita_101758778	sko_100369792	sla_SERLADRAFT_452856	slal_111648755		sluc_116053524	sly_101249956	smin_v1.2.005270.t1, smin_v1.2.008285.t1, smin_v1.2.013075.t1, smin_v1.2.035895.t1	smm_Smp_120440.1, smm_Smp_205890	smo_SELMODRAFT_136984, smo_SELMODRAFT_98137	smp_SMAC_06442	soc_105194428	soe_110787830	sot_102593743		spar_SPRG_11304	spen_107009979, spen_107018200	spis_111342831		spu_585652	sre_PTSG_07317	srx_107746424, srx_107757515	ssc_100523906	ssck_SPSK_02657	ssl_SS1G_06973	tad_TRIADDRAFT_57191		tasa_A1Q1_07572	tbg_TbgDal_XI12280		tbr_Tb11.01.2740	tca_660463	tcc_18598627	tcr_503971.10, tcr_503997.19	tdc_119267131, tdc_119274963		tet_TTHERM_00824000	tfn_117092389				thj_104806236	tmf_PMAA_024650	tml_GSTUM_00003396001	tmn_UCRPA7_1664	tms_TREMEDRAFT_57997	tmu_101346014	tng_GSTEN00003217G001	tnl_113505795	tod_119250228			tps_THAPSDRAFT_1747		tre_TRIREDRAFT_104942	trg_TRUGW13939_03717	trr_M419DRAFT_5917	tru_115251729	tsp_Tsp_01373		tst_117888669	ttt_THITE_155936	tup_102497720	tut_107368620			tvs_TRAVEDRAFT_170326	twl_119996296	uah_113244822	uma_UMAG_10133	umr_103682531	ure_UREG_02016		var_108345894	vcn_VOLCADRAFT_92958			vem_105559431		vlg_121484333		vra_106763037	vri_117906039	vun_114182346	vvi_100252488	vvp_112928530						xla_495973		xtr_779668		zce_119833778	zju_107410211	zma_100193159		zne_110833326		ztr_MYCGRDRAFT_40933	zvi_118087603
OG0004773									0009_PRCOL_00000575_RA	0010_Bobra.176_1s0001.1.p	0012_Cz08g00160.t1	0013_jgi_Coc_C169_1_66346_estExt_Genemark1.C_90156	0014_Dusal.0328s00003.1.p		0020_GAQ87593.1	0021_g50444.t1, 0021_g54973.t1	0022_SM000016S01839, 0022_SM000101S09289, 0022_SM000175S03313	0023_ME000202S02766	0024_AagrBONN_evm.model.Sc2ySwM_344.5065.1, 0024_AagrBONN_evm.model.Sc2ySwM_344.5065.2, 0024_AagrBONN_evm.model.Sc2ySwM_344.5065.3, 0024_AagrBONN_evm.model.Sc2ySwM_344.5065.4, 0024_AagrBONN_evm.model.Sc2ySwM_344.5065.5, 0024_AagrBONN_evm.model.Sc2ySwM_344.715.1	0025_Apun_evm.model.utg000051l.577.1, 0025_Apun_evm.model.utg000051l.577.2, 0025_Apun_evm.model.utg000051l.577.3, 0025_Apun_evm.model.utg000051l.577.4, 0025_Apun_evm.model.utg000117l.246.1	0026_CepurGG1.9G185100.1.p	0027_Mp5g05110.1, 0027_Mp5g05110.2	0029_Sphfalx0004s0158.1.p, 0029_Sphfalx0004s0158.2.p	0030_Sphmag10G059700.1.p	0035_Thupl.29359383s0001.1.p, 0035_Thupl.29380454s0004.1.p, 0035_Thupl.29381920s0014.1.p	0036_PGL00005265, 0036_PGL00014451	0037_PAB00012479, 0037_PAB00018056	0038_PSI00016521	0039_PPI00007795, 0039_PPI00062627, 0039_PPI00067688	0040_PSY00010804	0041_PTA00038529, 0041_PTA00069787	0042_PME00009772, 0042_PME00009773, 0042_PME00021086, 0042_PME00074295	0043_GMO00004278, 0043_GMO00004957	0044_TBA00017897, 0044_TBA00019947, 0044_TBA00019948	0045_CMI00004788, 0045_CMI00013611	0046_GBI00020984, 0046_GBI00027237	0143_tig00000681_g3057.t1	Zyci1559_6490|UTEX1559_14530.1	Zyci1560_7042|UTEX1560_15464.1	Zyci6981a_8104|Zci_14406.2	Zyci6981b_18987|Zci1a_17323.1		aag_5576657	aalb_109418294, aalb_109428072, aalb_115269019					abp_AGABI1DRAFT112494	abv_AGABI2DRAFT192462	acan_ACA1_100500	acep_105624595	acer_108002677		acs_100551559				adf_107354322, adf_107354323		adu_107472640, adu_107484094	aec_105150357			aga_AgaP_AGAP001551	agb_108914742		ags_114122400	ahf_112730879, ahf_112741954, ahf_112775440, ahf_112796670	aip_107618739, aip_107639241		ajm_119059564	aju_106989016	alim_106519351	alsp_Aspi01Gene70712	aly_9303701, aly_9327107		amex_103034620	amil_114963228	amj_102559385	aml_100469666			aoce_111580265	aof_109838405		api_100568797		aplc_110974872	apln_108736009	aprc_113868835	apro_F751_1871	aqu_105312011	arut_117414365	asn_102377756	atd_109609563	aten_116305942	ath_AT1G33520, ath_AT4G25020	atr_18436415	ats_109741724, ats_109754093	azfi_s0020.g015536	bacu_102999460	bany_112053683			bbub_102410137		bdi_100843324, bdi_104582243		bfo_118415337			bgt_106067560	bhj_120078078	bim_105681252	biu_109555369	bman_114248630		bmor_101735931	bmy_BM_BM5342	bna_106368366, bna_106376942		boe_106295679	bom_102264619	bor_COCMIDRAFT_104828	bpec_110164606	bpg_Bathy09g01820	brp_103874786	bsc_COCSADRAFT_38855	bta_536745	btab_109031392, btab_109036472	bter_100645358	bvg_104898237	bze_COCCADRAFT_87115	cabi_116818887		cam_101498609	cann_107871458	caty_105573112	caua_113107382		cbr_CBG17653		ccaj_109787838, ccaj_109787844, ccaj_109794418	ccal_108630270, ccal_108631076	ccan_109691532	ccar_109071708, ccar_109082066	ccav_112501747, ccav_112522272	cci_CC1G_02029		ccw_120412220	cdk_105103290		cel_CELE_R11A8.2	ceri_11G081100.1.p, ceri_11G081100.2.p	cfa_480913		cfo_105249398	cfr_102505267	cge_100759434		cgig_122401512		chat_Chrsp107S01325		chx_102191596	cic_CICLE_v10001464mg		cin_100178241	cit_102630721	cjc_100406332		clec_106661630				cmax_111466834			cmo_103499234	cmos_111437330, cmos_111464081		cmy_102936918				cpap_110818823	cpep_111811354	cpic_101947060	cpii_120423485		cput_CONPUDRAFT_132659			cqi_110700695, cqi_110706682, cqi_110709733	cqu_CpipJ_CPIJ014819	crb_17877388, crb_17900745	cre_CHLRE_06g303500v5	crg_105342341	csab_103231955	csat_104717767, csat_104722475, csat_104730940, csat_104741944, csat_104757712, csat_104777364	cscu_111622541, cscu_111633616	csec_111872683	csem_103385385	csin_114314938	csl_COCSUDRAFT_66346	csol_105367266	csv_101211914				ctul_119799441	cud_121517692	cvg_107095957	cvr_CHLNCDRAFT_53994	dan_6500709		dci_103510781, dci_108254279	dcr_108196869, dcr_108222724	dct_110111634	ddi_DDB_G0289933	der_6552490	dfa_DFA_11620	dgr_Dgri_GH19434	dgt_114537626		dhe_111600257	dle_111169482	dme_Dmel_CG10324	dmn_108155137	dmo_Dmoj_GI22637	dnv_108659400	dnx_107166216, dnx_107168123	dosa_Os03t0253500-00	dpa_109543474	dpe_6588335	dpl_KGM_206253	dpo_Dpse_GA10244		dpte_113795886	dpx_DAPPUDRAFT_303575		dre_368735	dro_112322499	dse_6616844	dsi_Dsimw501_GD20273	dsq_DICSQDRAFT_64783	dsr_110191419	dsv_119460634	dvi_6630667	dwi_6651141	dya_Dyak_GE26135	dzi_111276809, dzi_111287504	eaf_111704332	eai_106826980	ecb_100062702	ecra_117947018			eee_113578748		egr_104444214	egt_105957930	egu_105043277, egu_105054381				ehx_EMIHUDRAFT_212511			eju_114216852		elk_111150531	els_105022365	ely_117258490	epa_110250125	epz_103544992				eus_EUTSA_v10007601mg, eus_EUTSA_v10027298mg		fca_101100699	fcd_110848216		fcy_FRACYDRAFT_178544			fme_FOMMEDRAFT_147414				fve_101292784		gab_108452885	gae_121375054	gat_120828760		gga_107050739, gga_112530338		ggo_101127648	ghi_107914018, ghi_107957631	gja_107114977			gmx_100784934, gmx_100784983, gmx_100785211	gra_105769984	gsj_114403681, gsj_114419553, gsj_114425373			gtt_GUITHDRAFT_163177	hai_109374796	hame_121860957	han_110935792	haw_110370355, haw_110370356, haw_110370409	hbr_110668799, hbr_110670782	hcq_109513015	hgl_101720193	hhv_120221040	hir_HETIRDRAFT_475553	hmg_100197791	hro_HELRODRAFT_168910	hsa_27238	hst_105190047	ini_109180391	ipu_108265666	isc_IscW_ISCW000261, isc_IscW_ISCW012812, isc_IscW_ISCW012813	itr_116002446, itr_116014805, itr_116022339, itr_116022805	jcu_105632915	jre_109001086			kmr_108232118		lak_106169363, lak_106175418	lang_109334406	lav_100654348			lcf_108882094	lcm_102355194, lcm_102367033	lco_104932128	lcq_111680262			lgi_LOTGIDRAFT_118225	lhu_105673242		lja_Lj0g3v0002439.1, lja_Lj0g3v0258109.1, lja_Lj0g3v0258119.1			loa_LOAG_02889	loc_102684044			lsv_111886871, lsv_111918147		lve_103069655, lve_103080273		malb_109966724			mbr_MONBRDRAFT_27691	mcal_110287043	mcc_715449	mcf_102116765	mcha_111023775	mcoc_116102714	mde_101891921	mdl_103570803	mdm_103429096, mdm_103448514	mdo_100619649	mesc_110611168, mesc_110611197	mgen_117220755		mgp_104916945		ming_122065427	mis_MICPUN_104018	mjv_108396225, mjv_108400516		mlx_118010327	mmf_118636591	mmu_209416	mmur_105856415	mmyo_118654211, mmyo_118659807	mna_107541388	mng_MNEG_3645	mnt_21401636, mnt_21402292	mpah_110313878	mpha_105829112	mpp_MICPUCDRAFT_48609		mpuf_101686853		mrt_MRET_2165	msam_119905311	msex_115446787	msym_MSY001_2801		mtr_MTR_1g038340	mun_110561918	mus_103971702, mus_103977419	myb_102258603	myd_102751311	myi_110457268	mze_101471741	nai_NECAME_02056	nau_109242211	ncc_104949946		ncol_116248002, ncol_116260263					nfu_107390500		ngi_103741667			nle_100605730	nlu_111059240	nmea_116434674			nnu_104596842, nnu_109114582	npa_UCRNP2_9484	npr_108797523	nsy_104240180	nta_107791790, nta_107819375		nto_104089689	nve_5520321	nvi_100114668	nvl_108561828	oaa_100076180	oas_101105472	oau_116319519		obi_106877856		obr_102711329	ocu_100356745	oda_120882122	oeu_111381626	ola_101167619	olu_OSTLU_34182	oml_112159280	omy_110492774, omy_110532490	onl_100701158	oor_101283445	oro_101362205	osa_4332277	ota_OT_ostta03g01940	otu_111415767	otw_112216202, otw_112221903, otw_112247143	ovi_T265_14733		pale_102890286, pale_102894093	palz_118028712, palz_118038624		panu_101016070	pavi_110758133	pbar_105432666		pbi_103049239			pcad_102974537	pcan_112573257			pco_PHACADRAFT_253300			pcw_110220199		pda_103703598	pdam_113665621		pdul_117624645, pdul_117624669, pdul_117625416, pdul_117625423	pema_pm011726g0010, pema_pm013642g0050	peq_110020485, peq_110020498	peu_105121445, peu_105121448, peu_105128168					pflv_114558492				pgr_PGTG_06490		pgut_117675428	phai_112874705	phi_102112589	phu_Phum_PHUM098580	phyp_113533146		pif_PITG_08626	pki_111857048			plep_121938152, plep_121946776	pleu_114701288		pmac_106716370	pmaj_107198888	pmax_117330848		pmua_114587432	pmum_103326383, pmum_103326384	pmur_107292013		pon_100461351	pop_18094055, pop_7491913	pov_109642987		ppad_109248091	pper_18778361, pper_18781017		ppot_106104767	ppp_112291111	pps_100986262	ppyr_116171250	prap_110996671, prap_111002160	pret_103467713, pret_103467951		psoj_PHYSODRAFT_329881	psom_113277248, psom_113288873, psom_113290355, psom_113299372, psom_113362109	pspa_121328528	psq_PUNSTDRAFT_79197			pteh_111533370, pteh_111534034	ptep_107451484	ptg_102968189	pti_PHATRDRAFT_45196	ptm_GSPATT00025277001	ptr_740011	pvir_120652987, pvir_120689599	pvm_113815327	pvt_110081143	pvu_PHAVU_003G004000g, pvu_PHAVU_003G026500g		pvy_116125190	pxb_103934555, pxb_103948789, pxb_103957958, pxb_103967134	pxu_106119324	pxy_105384453		qlo_115971350, qlo_115973507, qlo_115994531	qsu_112039609	ray_107515007	rbb_108521370	rcn_112164471, rcn_112167949	rcu_8260807	rmd_113553337	rmp_119175020	rno_679890	rro_104661810	rsan_119396937	rsz_108856158, rsz_108863291	rtp_109926133	sacu_s0025.g009270, sacu_s0161.g023908	salp_111966659, salp_111977109	sanh_107683890, sanh_107702823		sasa_106567235, sasa_106572439, sasa_106598275	sbi_8054329, sbi_8078840	sbq_101032468			sclv_120335365		sdm_118198648	sdu_111235067	sfm_108918176	sgh_107550913, sgh_107564457, sgh_107575438	shon_118976625, shon_118998340	shr_100914041		shx_MS3_0018205	sind_105164973	sita_101755946, sita_101767336	sko_100367820		slal_111654200		sluc_116043592	sly_101268600		smm_Smp_052140	smo_SELMODRAFT_176683, smo_SELMODRAFT_85312		soc_105196049	soe_110782105, soe_110797634	sot_102593275			spen_107028604	spis_111331031		spu_575416, spu_590456	sre_PTSG_04937	srx_107715129, srx_107747223	ssc_100511851			tad_TRIADDRAFT_56584						tca_658551	tcc_18603355		tdc_119285140, tdc_119290967, tdc_119292784, tdc_119322994		tet_TTHERM_00486740	tfn_117078280				thj_104815806					tmu_101342925	tng_GSTEN00023517G001	tnl_113503309	tod_119246160			tps_THAPSDRAFT_24614					tru_101076941	tsp_Tsp_06613	tsr_106545452			tup_102485289	tut_107359827				twl_119985610, twl_119992563, twl_119997951	uah_113265946		umr_103667924			var_108336002	vcn_VOLCADRAFT_87660		vde_111250757	vem_105562855	vja_111262537	vlg_121483165		vra_106754490, vra_106772507	vri_117922238	vun_114173566	vvi_100248106	vvp_112907240	wic_J056_001681	wse_WALSEDRAFT_60041	xco_114142784	xgl_120803592	xhe_116708439	xla_108705393, xla_414461	xma_102231201	xtr_496860		zce_119839654	zju_107422441	zma_100501729		zne_110827626			zvi_118075187
OG0004774															0020_GAQ84081.1, 0020_GAQ86873.1	0021_g41698.t1	0022_SM000065S20159, 0022_SM000227S07442, 0022_SM000243S08597	0023_ME001906S02387	0024_AagrBONN_evm.model.Sc2ySwM_228.2876.1, 0024_AagrBONN_evm.model.Sc2ySwM_362.2436.1	0025_Apun_evm.model.utg000043l.1412.1, 0025_Apun_evm.model.utg000188l.535.1, 0025_Apun_evm.model.utg000188l.535.2	0026_CepurGG1.4G075300.1.p, 0026_CepurGG1.8G149900.1.p, 0026_CepurGG1.8G149900.2.p, 0026_CepurGG1.8G149900.3.p, 0026_CepurGG1.UG288100.1.p	0027_Mp6g07890.1	0029_Sphfalx0007s0212.1.p, 0029_Sphfalx0016s0043.1.p, 0029_Sphfalx0021s0025.1.p, 0029_Sphfalx0035s0083.1.p	0030_Sphmag06G074600.1.p, 0030_Sphmag06G074600.2.p, 0030_Sphmag07G101900.1.p, 0030_Sphmag09G033900.1.p, 0030_Sphmag13G096200.1.p	0035_Thupl.29378382s0009.1.p, 0035_Thupl.29380200s0007.1.p, 0035_Thupl.29380200s0007.2.p, 0035_Thupl.29380200s0007.3.p	0036_PGL00021810, 0036_PGL00021811, 0036_PGL00028787	0037_PAB00008408, 0037_PAB00042714	0038_PSI00002298, 0038_PSI00008947	0039_PPI00007062, 0039_PPI00031316, 0039_PPI00062778, 0039_PPI00062779	0040_PSY00005699, 0040_PSY00016317	0041_PTA00040427, 0041_PTA00042149	0042_PME00003128, 0042_PME00060311, 0042_PME00060313, 0042_PME00111082, 0042_PME00111083	0043_GMO00024074, 0043_GMO00032231	0044_TBA00000651, 0044_TBA00012972, 0044_TBA00012973, 0044_TBA00018887, 0044_TBA00027166	0045_CMI00001741, 0045_CMI00008021, 0045_CMI00013556, 0045_CMI00014453, 0045_CMI00014454	0046_GBI00005026, 0046_GBI00010351, 0046_GBI00020841		Zyci1559_3433|UTEX1559_11348.1	Zyci1560_3344|UTEX1560_11766.1, Zyci1560_3345|UTEX1560_11767.1	Zyci6981a_15385|Zci_06484.1, Zyci6981a_3603|Zci_10716.1	Zyci6981b_41020|Zci1a_20152.1	aaf_AURANDRAFT_67449																			adu_107460229, adu_107472737, adu_107478702, adu_107487388, adu_107496108								ahf_112705739, ahf_112726326, ahf_112732621, ahf_112734917, ahf_112747629, ahf_112765251, ahf_112765425, ahf_112786793, ahf_112797474, ahf_112800236, ahf_114925485	aip_107609587, aip_107619866, aip_107621843, aip_107631947, aip_107642478		ajm_119037044			alsp_Aspi01Gene13510, alsp_Aspi01Gene27858, alsp_Aspi01Gene46933, alsp_Aspi01Gene51109, alsp_Aspi01Gene56968	aly_9305167, aly_9312158, aly_9326475									aof_109820843, aof_109825358, aof_109836588						aprc_113859407, aprc_113865055, aprc_113866005, aprc_113868475							ath_AT1G20840, ath_AT3G51490, ath_AT4G35300	atr_18445446	ats_109731576, ats_109731899, ats_109739452, ats_109749928, ats_109783806	azfi_s0007.g010757, azfi_s0054.g033602, azfi_s0164.g054276, azfi_s0538.g076310, azfi_s0649.g080909							bdi_100822346, bdi_100825841, bdi_100830463, bdi_100832733, bdi_100835732, bdi_100844937						bhj_120069049, bhj_120073326, bhj_120075524							bna_106350065, bna_106352298, bna_106364843, bna_106367662, bna_106375258, bna_106415746, bna_106421351, bna_106443540, bna_106446231, bna_106454128, bna_111211123		boe_106295205, boe_106295501, boe_106308565, boe_106310293, boe_106312202					brp_103829162, brp_103835774, brp_103841076, brp_103872367, brp_103872869					bvg_104894149, bvg_104895751, bvg_104900876, bvg_104904076				cam_101497799, cam_101501071, cam_101503809, cam_101510385	cann_107840663, cann_107859760, cann_107866769, cann_107868251						ccaj_109802095, ccaj_109807792, ccaj_109808987, ccaj_109816931, ccaj_109819282				ccav_112504269, ccav_112510134, ccav_112513601, ccav_112527203							ceri_01G019000.1.p, ceri_05G075400.1.p, ceri_05G075500.1.p, ceri_12G094000.1.p, ceri_12G094000.2.p, ceri_14G096100.1.p, ceri_14G096100.2.p, ceri_14G096100.3.p, ceri_25G004100.1.p, ceri_32G070000.1.p, ceri_32G070000.2.p, ceri_32G070000.3.p, ceri_32G070000.4.p, ceri_32G070000.5.p, ceri_32G070000.6.p, ceri_32G070000.7.p, ceri_32G070000.8.p												cic_CICLE_v10000400mg, cic_CICLE_v10027893mg			cit_102607273, cit_102628821							cmax_111477655, cmax_111483747, cmax_111493937, cmax_111496074			cmo_103485197, cmo_103490449, cmo_103502610	cmos_111448695, cmos_111450456, cmos_111453651, cmos_111454383						cpap_110811346, cpap_110813873	cpep_111777393, cpep_111786366, cpep_111798639, cpep_111803388, cpep_111805270							cqi_110681882, cqi_110682140, cqi_110685535, cqi_110685586, cqi_110703470, cqi_110712350, cqi_110718671		crb_17880962, crb_17886632, crb_17899224				csat_104711691, csat_104716600, csat_104721251, csat_104729675, csat_104740777, csat_104756438, csat_104776206, csat_104780983, csat_104791383				csin_114264776, csin_114282237, csin_114292482, csin_114307862			csv_101212786, csv_101213163, csv_101218469											dcr_108208732, dcr_108218021, dcr_108218685, dcr_108223635	dct_110095069, dct_110110692, dct_110114000														dosa_Os02t0229400-01, dosa_Os02t0832100-00, dosa_Os03t0128932-00, dosa_Os04t0654550-00, dosa_Os10t0539900-01, dosa_Os11t0475600-01, dosa_Os11t0620400-01																			dzi_111281806, dzi_111294961, dzi_111309146, dzi_111312935									egr_104419047, egr_104419559, egr_104419561, egr_104448951, egr_104450334, egr_104453491	egt_105951062, egt_105951063, egt_105954536, egt_105965209	egu_105033668, egu_105035825, egu_105058880																	eus_EUTSA_v10006916mg, eus_EUTSA_v10011113mg, eus_EUTSA_v10024517mg												fve_101293097, fve_101303650, fve_101303941, fve_101304050		gab_108460302, gab_108462830, gab_108476014, gab_108480516, gab_108483276							ghi_107894004, ghi_107898905, ghi_107900978, ghi_107908982, ghi_107917877, ghi_107919818, ghi_107922001, ghi_107940825, ghi_107943861				gmx_100788445, gmx_100789093, gmx_100790278, gmx_100791976, gmx_100792264, gmx_100793265, gmx_100794216, gmx_100811857	gra_105773718, gra_105779697, gra_105782545, gra_105783324, gra_105795031	gsj_114377449, gsj_114384814, gsj_114389175, gsj_114404087, gsj_114408359, gsj_114408485, gsj_114414386, gsj_114414507, gsj_114419013						han_110886771, han_110911370, han_110913158, han_110915585, han_110918677		hbr_110632279, hbr_110632309, hbr_110632310, hbr_110654421, hbr_110669293, hbr_110669835, hbr_110672014									ini_109147574, ini_109167734, ini_109181885			itr_116006583, itr_116013771, itr_116027761	jcu_105628619, jcu_105634811, jcu_105635188	jre_108981490, jre_108997404, jre_109006662, jre_109022243						lang_109327145, lang_109328098, lang_109331623, lang_109344017, lang_109350201, lang_109359954													lja_Lj0g3v0317779.1, lja_Lj0g3v0317779.2, lja_Lj0g3v0333149.1, lja_Lj0g3v0333149.2, lja_Lj0g3v0333159.1, lja_Lj1g3v3329920.1, lja_Lj1g3v3390060.1, lja_Lj1g3v3392220.1							lsv_111877063, lsv_111888364, lsv_111896739, lsv_111910591											mcha_111005521, mcha_111011112, mcha_111020695				mdm_103425294, mdm_103435012, mdm_103440930, mdm_103445287, mdm_114821619		mesc_110601636, mesc_110606582, mesc_110608715, mesc_110609962, mesc_110612330, mesc_110615899					ming_122074855, ming_122084071											mnt_21386760, mnt_21396891, mnt_21407543												mtr_MTR_3g116060, mtr_MTR_3g118530, mtr_MTR_5g024740, mtr_MTR_5g044910, mtr_MTR_8g073100		mus_103974272, mus_103977080, mus_103978221, mus_103982697, mus_103985116					nai_NECAME_16245	nau_109210155, nau_109213642, nau_109213948, nau_109239318			ncol_116249191															nnu_104603804, nnu_104606833			nsy_104215285, nsy_104225641, nsy_104226287, nsy_104243026	nta_107784560, nta_107786058, nta_107789585, nta_107793629, nta_107797579, nta_107801812, nta_107807257, nta_107807484, nta_107820717, nta_107820842, nta_107821346, nta_107828562		nto_104087272, nto_104092080, nto_104102710, nto_104113675										obr_102701788, obr_102702891, obr_102705196, obr_102708594, obr_102711926, obr_102715756			oeu_111387706, oeu_111392280, oeu_111409352								osa_107278715, osa_4328798, osa_4349251, osa_4350505, osa_9266772, osa_9267261							palz_118032287, palz_118038888, palz_118042049, palz_118057855, palz_118061892			pavi_110748915, pavi_110748916, pavi_110754703, pavi_110766338															pda_103697953, pda_103704939, pda_103723428, pda_120107782			pdul_117627117, pdul_117634509, pdul_117635108, pdul_117636820, pdul_117638568	pema_pm007485g0050, pema_pm007628g0050, pema_pm008898g0030, pema_pm013293g0010, pema_pm226263g0010	peq_110019642, peq_110028022, peq_110035828	peu_105108306, peu_105124009, peu_105132819, peu_105136980, peu_105137207												phai_112874520, phai_112885092, phai_112888691, phai_112889788, phai_112902448																	pmum_103334621, pmum_103336635, pmum_103340467, pmum_103340513				pop_18098159, pop_7463359, pop_7471751, pop_7480447, pop_7485658				pper_18766217, pper_18769235, pper_18771265, pper_18777472			ppp_112274190, ppp_112275242, ppp_112280013, ppp_112290618							psom_113286269, psom_113289645, psom_113299028, psom_113332455, psom_113341141, psom_113346848, psom_113357008											pvir_120644979, pvir_120651831, pvir_120653794, pvir_120655173, pvir_120656623, pvir_120670910, pvir_120686793, pvir_120691413, pvir_120694930, pvir_120705269			pvu_PHAVU_002G118100g, pvu_PHAVU_003G271500g, pvu_PHAVU_008G292400g, pvu_PHAVU_009G007600g, pvu_PHAVU_009G115500g		pvy_116118056, pvy_116128560	pxb_103926706, pxb_103932878, pxb_103933526, pxb_103950185, pxb_103950186, pxb_103959200, pxb_103961755, pxb_108865394				qlo_115949611, qlo_115968159, qlo_115974684	qsu_112023616, qsu_112032169, qsu_112033128			rcn_112170296, rcn_112171142, rcn_112176469, rcn_112182425, rcn_112183642, rcn_112186966, rcn_112190447, rcn_112203919	rcu_8270006, rcu_8270550, rcu_8275686						rsz_108810011, rsz_108822422, rsz_108835007, rsz_108840405, rsz_108841474		sacu_s0024.g009198, sacu_s0075.g017414, sacu_s0240.g026604					sbi_110434532, sbi_8062860, sbi_8066388, sbi_8066452, sbi_8079116														sind_105158869, sind_105176806, sind_105178196, sind_105178406	sita_101761435, sita_101761981, sita_101764106, sita_101766034, sita_101766357, sita_101771841, sita_101773781, sita_101777192						sly_101261393, sly_101266118	smin_v1.2.011733.t1		smo_SELMODRAFT_10582, smo_SELMODRAFT_111167, smo_SELMODRAFT_179172, smo_SELMODRAFT_179271, smo_SELMODRAFT_182142, smo_SELMODRAFT_231525, smo_SELMODRAFT_268165, smo_SELMODRAFT_445340			soe_110777252, soe_110786649, soe_110792394	sot_102579915, sot_102595969, sot_102599888			spen_107008112, spen_107009503, spen_107014718, spen_107017901																tcc_18591747, tcc_18608369		tdc_119274322, tdc_119294063, tdc_119298353, tdc_119316715, tdc_119318730, tdc_119318731, tdc_119323548, tdc_119326360, tdc_119332606, tdc_119338160, tdc_119341780							thj_104812001, thj_104813741, thj_104819694			tmn_UCRPA7_8417																							twl_119991208, twl_120000150, twl_120002901, twl_120010975, twl_120013057					val_VDBG_04976	var_108320165, var_108331760, var_108336068, var_108339582, var_108343064								vra_106762246, vra_106762399, vra_106763850, vra_106763854, vra_106768038, vra_106777949	vri_117906774, vri_117917493	vun_114163088, vun_114163138, vun_114173746, vun_114179620, vun_114194291	vvi_100232977, vvi_100243856, vvi_100264011												zju_107419824, zju_107424357, zju_107427185	zma_100272411, zma_100280676, zma_100285573, zma_103627063
OG0004775																			0024_AagrBONN_evm.model.Sc2ySwM_228.1855.6	0025_Apun_evm.model.utg000090l.204.1	0026_CepurGG1.7G129700.1.p				0035_Thupl.28963662s0001.1.p, 0035_Thupl.29379430s0003.1.p, 0035_Thupl.29379430s0003.2.p, 0035_Thupl.29379732s0004.1.p, 0035_Thupl.29381818s0015.1.p, 0035_Thupl.29381818s0017.1.p, 0035_Thupl.29381818s0017.2.p, 0035_Thupl.29381818s0018.1.p	0036_PGL00004712, 0036_PGL00006321, 0036_PGL00006322, 0036_PGL00006323	0037_PAB00001060, 0037_PAB00002317, 0037_PAB00009106, 0037_PAB00019341, 0037_PAB00041098, 0037_PAB00047965, 0037_PAB00053673, 0037_PAB00057202, 0037_PAB00059715		0039_PPI00015774, 0039_PPI00056560, 0039_PPI00065558	0040_PSY00010548, 0040_PSY00021522, 0040_PSY00023577, 0040_PSY00024809	0041_PTA00011410, 0041_PTA00012678, 0041_PTA00012680, 0041_PTA00012681, 0041_PTA00022009, 0041_PTA00034553, 0041_PTA00037124, 0041_PTA00044844, 0041_PTA00052559, 0041_PTA00073206, 0041_PTA00077809, 0041_PTA00080706	0042_PME00077301, 0042_PME00077302, 0042_PME00087639, 0042_PME00121094	0043_GMO00010495	0044_TBA00010347	0045_CMI00011836	0046_GBI00013007																									adu_107460135, adu_107466900, adu_107467752, adu_107488894, adu_107493233, adu_110273042								ahf_112696398, ahf_112697085, ahf_112705662, ahf_112709484, ahf_112712450, ahf_112713068, ahf_112750065, ahf_112754973, ahf_112758848, ahf_112766098, ahf_112776772, ahf_112776901, ahf_112801083, ahf_112805456	aip_107604883, aip_107608304, aip_107616091, aip_107616297, aip_107643517, aip_107645325					alsp_Aspi01Gene41884, alsp_Aspi01Gene64308	aly_9313712, aly_9319237, aly_9319240, aly_9329153									aof_109824376, aof_109825520, aof_109832859, aof_109849466						aprc_113846277, aprc_113847676, aprc_113863282, aprc_113866406, aprc_113866854, aprc_113867868, aprc_113871790							ath_AT1G20180, ath_AT3G19250, ath_AT3G19330, ath_AT3G49070	atr_18422980, atr_18439675, atr_18439677, atr_18441225	ats_109737765, ats_109744449, ats_109773562, ats_109783662								bdi_100826322, bdi_100833762, bdi_100838660, bdi_100840698						bhj_120068193, bhj_120075148, bhj_120075479, bhj_120081857							bna_106347079, bna_106347443, bna_106393743, bna_106407305, bna_106431143, bna_106433709, bna_106436510, bna_106436518, bna_106444587, bna_106449022		boe_106293367, boe_106310772, boe_106310990, boe_106320209					brp_103835807, brp_103849861, brp_103872817, brp_103873092					bvg_104885392, bvg_104887311, bvg_104888397				cam_101489031, cam_101500344, cam_101504701, cam_101513246, cam_101515104	cann_107846844, cann_107849911, cann_107865077, cann_107869388, cann_107869598						ccaj_109789636, ccaj_109791587, ccaj_109791590, ccaj_109809047, ccaj_109812092, ccaj_109815685, ccaj_109817365				ccav_112501504, ccav_112524381, ccav_112526917																			cic_CICLE_v10003841mg, cic_CICLE_v10003990mg, cic_CICLE_v10006929mg, cic_CICLE_v10015537mg, cic_CICLE_v10015613mg			cit_102612623, cit_102628518, cit_102630004, cit_107176360							cmax_111482055, cmax_111486700, cmax_111487265, cmax_111491151, cmax_111496268			cmo_103482559, cmo_103485615, cmo_103488392, cmo_103491707	cmos_111435234, cmos_111441533, cmos_111454488, cmos_111459391, cmos_111460642						cpap_110810268, cpap_110812982, cpap_110818275, cpap_110818838	cpep_111791226, cpep_111793494, cpep_111795767, cpep_111799111, cpep_111802630							cqi_110688997, cqi_110693842, cqi_110721354, cqi_110729617, cqi_110734863, cqi_110735043		crb_17886168, crb_17892092, crb_17892635, crb_17897231				csat_104711410, csat_104740719, csat_104746310, csat_104746321, csat_104748320, csat_104756372, csat_104765788, csat_104765800, csat_104776135, csat_104776136, csat_104783935, csat_104784172, csat_104784300, csat_104791135, csat_109130409				csin_114265890, csin_114265946, csin_114290080, csin_114307161, csin_114318580			csv_101204968, csv_101214163, csv_101214553, csv_101218384											dcr_108193010, dcr_108210474, dcr_108211144, dcr_108218164, dcr_108222363, dcr_108225087	dct_110100427, dct_110102111														dosa_Os03t0148000-01, dosa_Os04t0405700-00, dosa_Os04t0423200-00, dosa_Os06t0718300-00																			dzi_111291220, dzi_111299477, dzi_111300113, dzi_111312837, dzi_111315831, dzi_111316501									egr_104419090, egr_104419091, egr_104448462, egr_104448867, egr_104451654, egr_104451655, egr_104452172, egr_104452173	egt_105949924, egt_105950819, egt_105953768, egt_105956797, egt_105971707	egu_105051993, egu_105053294, egu_105053601, egu_105055319, egu_105055320, egu_105059729																	eus_EUTSA_v10007842mg, eus_EUTSA_v10010462mg, eus_EUTSA_v10021033mg												fve_101304840, fve_101305577, fve_101309306		gab_108451866, gab_108452515, gab_108478902, gab_108480802, gab_108485145, gab_108488508							ghi_107890743, ghi_107897321, ghi_107903145, ghi_107903834, ghi_107905534, ghi_107915308, ghi_107916761, ghi_107921061, ghi_107930213, ghi_107948493, ghi_107961301, ghi_121228908				gmx_100784441, gmx_100785927, gmx_100790505, gmx_100793995, gmx_100819660, gmx_102661264, gmx_102663162, gmx_102665502, gmx_121173698, gmx_121173854	gra_105766029, gra_105766231, gra_105769208, gra_105778536, gra_105784128, gra_105800124	gsj_114371812, gsj_114384577, gsj_114389368, gsj_114389979, gsj_114389980, gsj_114391280, gsj_114393001, gsj_114393152, gsj_114399019, gsj_114408287						han_110879690, han_110896608, han_110899012, han_110937303		hbr_110648626, hbr_110650033, hbr_110650463, hbr_110662184, hbr_110665347									ini_109152646, ini_109169824, ini_109173100, ini_109181780, ini_109182544, ini_109189591			itr_116006798, itr_116012867, itr_116014155, itr_116014488, itr_116027796	jcu_105629967, jcu_105635301, jcu_105640936	jre_108981426, jre_108982893, jre_109001285, jre_109011446, jre_109013955, jre_118349061						lang_109335337, lang_109338128, lang_109343100, lang_109346757, lang_109353663, lang_109353775, lang_109353776, lang_109353951													lja_Lj0g3v0248049.1, lja_Lj0g3v0287109.1, lja_Lj1g3v2239510.1, lja_Lj5g3v0243320.1, lja_Lj5g3v1949510.1, lja_Lj5g3v1998950.1							lsv_111890557, lsv_111906519, lsv_111914246, lsv_111914290, lsv_111916666											mcha_111006097, mcha_111014023, mcha_111025959				mdm_103420853, mdm_103423452, mdm_103428988, mdm_103444649, mdm_114824245, mdm_114826174		mesc_110608974, mesc_110613023, mesc_110616311, mesc_110617169, mesc_110626678					ming_122058622, ming_122060719, ming_122065203, ming_122074164, ming_122082425, ming_122084863											mnt_21387824, mnt_21390959, mnt_21397470, mnt_21400841												mtr_MTR_1g025960, mtr_MTR_1g100200, mtr_MTR_3g114460, mtr_MTR_7g084240, mtr_MTR_8g068520		mus_103970205, mus_103971156, mus_103974296, mus_103975157, mus_103980788, mus_103989363, mus_103990869						nau_109230351, nau_109236421, nau_109236422, nau_109240648, nau_109242188, nau_109243342			ncol_116255625, ncol_116261010															nnu_104597835, nnu_104603252, nnu_104603649, nnu_104604384, nnu_104606925, nnu_104610632			nsy_104211199, nsy_104216992, nsy_104227202, nsy_104243140, nsy_104244307, nsy_104246629	nta_107764511, nta_107765842, nta_107780794, nta_107783621, nta_107783624, nta_107790149, nta_107795905, nta_107797597, nta_107797723, nta_107806121, nta_107826150, nta_107832053		nto_104084914, nto_104092150, nto_104098374, nto_104098399, nto_104099814, nto_104105511										obr_102704610, obr_102709633, obr_107303410, obr_107304378, obr_121054189, obr_121054190, obr_121054191			oeu_111376676, oeu_111403086, oeu_111404840, oeu_111409603								osa_107277364, osa_4331620, osa_4335752							palz_118050843, palz_118052662, palz_118056289, palz_118060092, palz_118061997, palz_118062300			pavi_110762127, pavi_110764391, pavi_110767689, pavi_110768319															pda_103701380, pda_103710394, pda_103711956, pda_103713502, pda_103718927, pda_103718928			pdul_117614799, pdul_117617056, pdul_117637542		peq_110025701, peq_110027794	peu_105118685, peu_105118880, peu_105125440, peu_105132926, peu_105138480, peu_105139522, peu_105142702												phai_112877402, phai_112890026, phai_112899245																	pmum_103321210, pmum_103330428, pmum_103333178, pmum_103336578				pop_18102781, pop_7467813, pop_7474065, pop_7485614, pop_7492470, pop_7496909				pper_18766512, pper_18781989, pper_18787532, pper_18790104			ppp_112286488							psom_113283447, psom_113285530, psom_113286076, psom_113327966, psom_113330505, psom_113356632											pvir_120640877, pvir_120647306, pvir_120670391, pvir_120682482, pvir_120694369, pvir_120699156, pvir_120705264			pvu_PHAVU_001G003900g, pvu_PHAVU_001G077600g, pvu_PHAVU_001G083200g, pvu_PHAVU_004G069400g, pvu_PHAVU_004G093700g, pvu_PHAVU_007G080900g		pvy_116113839, pvy_116113841, pvy_116123922, pvy_116134136, pvy_116139580, pvy_116144786	pxb_103927481, pxb_103937002, pxb_103958233, pxb_103965235				qlo_115962120, qlo_115976338, qlo_115976339, qlo_115977945	qsu_111990447, qsu_112000008, qsu_112039433, qsu_112039451			rcn_112169182, rcn_112173300, rcn_112177362, rcn_112187530	rcu_8267822, rcu_8273085, rcu_8273086, rcu_8277117, rcu_8283159						rsz_108811348, rsz_108811695, rsz_108821217, rsz_108844617							sbi_8065004, sbi_8075254, sbi_8085481														sind_105159587, sind_105159596, sind_105159597, sind_105160701, sind_105161730, sind_105165981, sind_105174018	sita_101761618, sita_101761976, sita_101784642, sita_101784918						sly_101245054, sly_101246602, sly_101250987, sly_101266061, sly_104645133						soe_110776459, soe_110784075, soe_110790193	sot_102588164, sot_102604314, sot_102605480, sot_107063113			spen_107006974, spen_107008453, spen_107013771, spen_107015814, spen_107017383																tcc_18591601, tcc_18592636, tcc_18601147, tcc_18605608		tdc_119289537, tdc_119294037, tdc_119329615, tdc_119332483, tdc_119341496, tdc_119341507, tdc_119355051, tdc_119364180							thj_104811434, thj_104813777, thj_104821141, thj_104821385																										twl_119992460, twl_119996897, twl_119999987, twl_120004464, twl_120009207						var_108319874, var_108325641, var_108337660, var_108337850, var_108344357, var_108345205, var_108346694, var_108347253								vra_106753796, vra_106759896, vra_106764125, vra_106764430, vra_106766808, vra_106771561	vri_117906679, vri_117907423, vri_117907816, vri_117934126	vun_114175200, vun_114180762, vun_114181189, vun_114191405, vun_114194043, vun_114195374	vvi_100244074, vvi_100248892, vvi_100263323, vvi_104882682												zju_107421647, zju_107422549, zju_107423616	zma_100216943, zma_100274043, zma_103628237, zma_103648660, zma_103648661
OG0004776																										0036_PGL00011863	0037_PAB00030374, 0037_PAB00065636	0038_PSI00007010	0039_PPI00000025, 0039_PPI00002122, 0039_PPI00033229, 0039_PPI00033693		0041_PTA00006639, 0041_PTA00031887, 0041_PTA00035483, 0041_PTA00052941, 0041_PTA00061777	0042_PME00000406, 0042_PME00025566, 0042_PME00072154											aag_5570985	aalb_109431042	aalt_CC77DRAFT_927092	aam_106490305, aam_106494171	aara_120900498	abe_ARB_02013	abp_AGABI1DRAFT113847	abv_AGABI2DRAFT193683	acan_ACA1_065780, acan_ACA1_202460	acep_105624221	acer_107997699	acoz_120959178	acs_100561296	act_ACLA_098430	acun_113478928	acyg_106044766		adl_AURDEDRAFT_117552, adl_AURDEDRAFT_70543		aec_105145789	afm_AFUA_6G02110	afv_AFLA_009312	aga_AgaP_AGAP010511, aga_AgaP_AGAP010512	agb_108913469	ago_AGOS_ABR098C	ags_114124873, ags_114124883, ags_114124998			aje_HCAG_03207	ajm_119056039	aju_106974034	alim_106510847, alim_106522227, alim_106536703	alsp_Aspi01Gene68020		ame_724322	amex_103028592, amex_107196809	amil_114962640	amj_106736977	aml_100484237	ang_ANI_1_1052104	ani_AN8676.2	aoce_111571794, aoce_111583664		aor_AO090120000095	api_103307660	apla_101801394	aplc_110980628	apln_108734053			aqu_100631776	arut_117402353, arut_117410718	asn_102384072	atd_109599480	aten_116296387		atr_110007148			bacu_103020044	bany_112047338		bbrx_BRETT_002249	bbub_102401997	bcom_BAUCODRAFT_562991			bfo_118415142	bfu_BCIN_09g06140	bgh_BDBG_06905	bgt_106057960		bim_100740572	biu_109576924	bman_114246995		bmor_101745469	bmy_BM_BM3022		bnn_FOA43_004436		bom_102283497	bor_COCMIDRAFT_35783	bpec_110168123			bsc_COCSADRAFT_75742	bta_533039	btab_109041867	bter_100649663		bze_COCCADRAFT_92448	cabi_116825037	cal_CAALFM_C700890CA			caty_105591452	caua_113039752, caua_113065161, caua_113112299	caur_CJI97_003353	cbr_CBG12542	ccae_111926361		ccal_108632670	ccan_109682143	ccar_109047426, ccar_109055038, ccar_109078267, ccar_109080446, ccar_109106614		cci_CC1G_07160		ccw_104696644	cdk_105088616	cdu_CD36_70830	cel_CELE_D1081.2		cfa_612861	cfj_CFIO01_12657	cfo_112638982	cfr_102509790	cge_100756170	cgi_CGB_N0030W	cgig_122404789	cgr_CAGL0F06237g, cgr_CAGL0F06259g, cgr_CAGL0I10769g			chx_102173700		cim_CIMG_05802	cin_778768		cjc_100387090	cjo_107310776	clec_106673228	clu_CLUG_04436	clus_A9F13_04g00682	clv_102089201			cmk_103181709			cmt_CCM_03292	cmy_102929455	cnb_CNBN0050	cne_CNN00060	cot_CORT_0H01420			cpic_101947017	cpii_120421729	cpoo_109319436	cput_CONPUDRAFT_104150		cpw_CPC735_024500		cqu_CpipJ_CPIJ008335, cqu_CpipJ_CPIJ008336, cqu_CpipJ_CPIJ016459			crg_105341352	csab_103221471		cscu_111625932, cscu_111627407	csec_111872454	csem_103383297, csem_103387594			csol_105365802		cten_CANTEDRAFT_129032, cten_CANTEDRAFT_132918	cthr_CTHT_0012860	ctp_CTRG_04896	ctul_119785537, ctul_119789697	cud_121508365, cud_121510869	cvg_107081759, cvg_107082632		dan_6494256	daz_108616681	dci_103524663			ddi_DDB_G0281387, ddi_DDB_G0282835	der_6548220	dfa_DFA_01479, dfa_DFA_01611	dgr_Dgri_GH20989	dgt_114522116	dha_DEHA2F22506g	dhe_111599718	dle_111178847	dme_Dmel_CG3411	dmn_108160398, dmn_117188011	dmo_Dmoj_GI21322	dnv_108654256	dnx_107173601		dpa_109533595, dpa_109533944, dpa_109541091, dpa_109541581, dpa_109546405	dpe_6601315	dpl_KGM_214519	dpo_Dpse_GA17433	dpp_DICPUDRAFT_92150	dpte_113799484	dpx_DAPPUDRAFT_8703	dqu_106751453	dre_30431, dre_393604	dro_112302098	dse_6618792	dsi_Dsimw501_GD11852	dsq_DICSQDRAFT_55330	dsr_110179119	dsv_119457850	dvi_6624995	dwi_6643402	dya_Dyak_GE14398		eaf_111716371, eaf_111718175	eai_106828696	ecb_100055059	ecra_117960286	ecu_ECU07_1740		eee_113584203	egl_EGR_06766				egz_104128764, egz_104134735	ehe_EHEL_071720			ein_Eint_071710		eju_114204483	ela_UCREL1_8938	elk_111147733	els_105010673, els_105030761	ely_117248631, ely_117248656, ely_117255993	epa_110235626	epz_103548178	erc_Ecym_2292	ero_EROM_071660	etl_114069836		fab_101819935	fca_101085210	fcd_110842853	fch_102046964		fex_115233909	fgr_FGSG_08696	fme_FOMMEDRAFT_97316	fox_FOXG_03102, fox_FOXG_15523, fox_FOXG_15980, fox_FOXG_20852, fox_FOXG_21442	fpg_101919267	fpu_FPSE_11720		fvr_FVEG_01965		gae_121371379	gat_120820794, gat_120824612	gfr_102040133	gga_396103		ggo_101151922		gja_107123088		glz_GLAREA_01634					gtr_GLOTRDRAFT_42980	gtt_GUITHDRAFT_40700	hai_109382938	hame_121865505		haw_110376086		hcq_109523089, hcq_109527609	hgl_101719000	hhv_120231250	hir_HETIRDRAFT_173338	hmg_100201178	hro_HELRODRAFT_137972	hsa_6722	hst_105190885		ipu_108263590, ipu_108270922	isc_IscW_ISCW019966	itr_116013026, itr_116024351, itr_116029879			kaf_KAFR_0A03700, kaf_KAFR_0B05280, kaf_KAFR_0B05290	kla_KLLA0_F26807g	kmr_108240672, kmr_108251136	kmx_KLMA_40307	lak_106169601		lav_100665081	lbc_LACBIDRAFT_150186		lcf_108882295, lcf_108885770	lcm_102364116	lco_104935432, lco_109138768	lcq_111687879, lcq_111688862		lel_LELG_05544	lgi_LOTGIDRAFT_59850	lhu_105678153					loa_LOAG_01600, loa_LOAG_01601	loc_102690901		lsr_110473979		lth_KLTH0B04026g	lve_103083410	maj_MAA_07379	malb_109958683, malb_109971761	maw_MAC_00861	mbe_MBM_07319	mbr_MONBRDRAFT_3712	mcal_110284129	mcc_698861	mcf_102125484		mcoc_116074963	mde_101893220	mdl_103569544	mdm_103405325, mdm_103443303, mdm_103443693	mdo_100011123		mgen_117225403	mgl_MGL_4212	mgp_100548532	mgr_MGG_02773			mjv_108395068	mlr_MELLADRAFT_106990, mlr_MELLADRAFT_39098	mlx_118000762	mmf_118621587	mmu_20807	mmur_105875827	mmyo_118660132	mna_107536933			mpah_110335542	mpha_105831304		mpr_MPER_13923	mpuf_101674633	mrr_Moror_12500	mrt_MRET_1419	msam_119899886, msam_119917728	msex_115441278	msym_MSY001_3483	mtm_MYCTH_2132441		mun_110550351		myb_102255850	myd_102764136	myi_110449135	mze_101469584, mze_101469646	nai_NECAME_15797		ncc_104949253	nce_NCER_102270		ncr_NCU07430	ncs_NCAS_0A12960, ncs_NCAS_0A12970, ncs_NCAS_0H03140	ndi_NDAI_0B01280, ndi_NDAI_0B01290, ndi_NDAI_0C00510	nfi_NFIA_048320	nfu_107375408, nfu_107393790		ngi_103730795	ngr_NAEGRDRAFT_81157	nhe_NECHADRAFT_99663	nle_100598574	nlu_111043725, nlu_120355404	nmea_116435025	nmel_110396482	nni_104008570		npa_UCRNP2_1714	npr_108796459			nte_NEUTE1DRAFT70297		nve_5514885	nvi_100117611	nvl_108557091	oaa_107547429	oas_101111402	oau_116317661, oau_116318556	obb_114878931	obi_106872222	obo_105274758		ocu_100354695	oda_120870079		ola_101171772, ola_105358811		oml_112143421, oml_112161893	omy_110486085, omy_110493799, omy_110502230, omy_110525667	onl_100691026, onl_100696697	oor_101287303	oro_101381964			otu_111419423	otw_112230415, otw_112252276, otw_112252747, otw_112266138	ovi_T265_07052	padl_103913695	pale_102897819		pan_PODANSg4424	panu_101015448		pbar_105430288		pbi_103064712	pbl_PAAG_06158	pbn_PADG_07962	pcad_102975241	pcan_112570082		pcf_106787219	pco_PHACADRAFT_102406	pcoc_116235288	pcs_Pc22g24340	pcw_110201300			pdam_113677469	pdp_PDIP_61540	pdul_117620923							pfj_MYCFIDRAFT_101684	pflv_114565975, pflv_114571874	pfp_PFL1_02964	pfy_PFICI_14124	pgc_109863108	pgr_PGTG_07157, pgr_PGTG_22438	pgu_PGUG_00395	pgut_117671609		phi_102105524	phu_Phum_PHUM516920	phyp_113536420, phyp_113543637	pic_PICST_67950		pki_111835754, pki_111836858		pkz_C5L36_0D06250	plep_121939262, plep_121942867, plep_121942876, plep_121943389, plep_121954880	pleu_114705333	plj_VFPFJ_00340	pmac_106709722	pmaj_107201885	pmax_117323166	pmoa_120505966	pmua_114594766		pmur_107287862	pno_SNOG_07764	pon_100436127		pov_109623513, pov_109630590, pov_109632446, pov_109648170	ppa_PAS_chr3_0968	ppad_109271649		ppl_POSPLDRAFT_38388	ppot_106105720		pps_100988350	ppyr_116163014	prap_110993362	pret_103471615, pret_103477286	psco_LY89DRAFT_728274			pspa_121315693, pspa_121316776	psq_PUNSTDRAFT_130659	pss_106732344	pte_PTT_08148, pte_PTT_17502	pteh_111543068	ptep_107455178	ptg_107179936			ptr_462709		pvm_113803290	pvt_110080766					pxu_106122069, pxu_106128794	pxy_105389345			qsu_111989741, qsu_112005812	ray_107501984	rbb_108533472			rmd_113556327	rmp_119167005	rno_501099	rro_104667339	rsan_119373610		rtp_109914050, rtp_109923370		salp_111951921, salp_111961227, salp_111978606	sanh_107653188, sanh_107671564, sanh_107679061, sanh_107689574	sapo_SAPIO_CDS10015	sasa_106564784, sasa_106576882, sasa_106584839, sasa_106604182		sbq_101031422	scan_103821295	sce_YMR042W, sce_YMR043W	sclv_120330194	scm_SCHCODRAFT_67012	sdm_118189492	sdu_111220538, sdu_111237574	sfm_108927085, sfm_108933568	sgh_107551382, sgh_107568257, sgh_107568266, sgh_107570739, sgh_107588462, sgh_107601626, sgh_107601627	shon_118991781	shr_100932802	shs_STEHIDRAFT_157492	shx_MS3_0019921			sko_100370177		slal_111649320, slal_111651353, slal_111658987	slb_AWJ20_1913	sluc_116039437, sluc_116049150			smm_Smp_097730		smp_SMAC_05219	soc_113004801			spaa_SPAPADRAFT_63759			spis_111327963	spo_SPAC11E3.06	spu_592160	sre_PTSG_11095	srx_107706117, srx_107720394, srx_107742073	ssc_100155958	ssck_SPSK_09587	ssl_SS1G_05588	tad_TRIADDRAFT_59812, tad_TRIADDRAFT_59813		tasa_A1Q1_01509		tbl_TBLA_0B06860, tbl_TBLA_0G01960		tca_661307				tdl_TDEL_0B07000, tdl_TDEL_0B07010		tfn_117087252	tgb_HG536_0G00780, tgb_HG536_0G00790		tgu_100230563		tmf_PMAA_018770	tml_GSTUM_00012198001	tmn_UCRPA7_5417	tms_TREMEDRAFT_20130	tmu_101358845	tng_GSTEN00004148G001, tng_GSTEN00025109G001	tnl_113505740	tod_119252487		tpf_TPHA_0C02530, tpf_TPHA_0C02540, tpf_TPHA_0N01520			tre_TRIREDRAFT_42249	trg_TRUGW13939_04133	trr_M419DRAFT_112144	tru_101066372, tru_101072098	tsp_Tsp_03174	tsr_106551835	tst_117874152	ttt_THITE_2064683	tup_102500554	tut_107371264		tve_TRV_05844	tvs_TRAVEDRAFT_120993		uah_113261274	uma_UMAG_01224	umr_103664154	ure_UREG_04511	val_VDBG_01782			vda_VDAG_01770	vde_111248300	vem_105564067, vem_105567212, vem_105570077	vja_111273603	vlg_121498684	vpo_Kpol_1073p26, vpo_Kpol_1073p27, vpo_Kpol_262p3					vvp_112914008	wic_J056_002827	wse_WALSEDRAFT_9958	xco_114138183, xco_114144103	xgl_120796194, xgl_120800462	xhe_116713421, xhe_116720110	xla_108717640, xla_394277	xma_102229912, xma_102234581	xtr_100497353	yli_YALI0C06842g	zce_119834062			zmk_HG535_0C01170, zmk_HG535_0C01180	zne_110831855	zro_ZYRO0F00726g, zro_ZYRO0F00748g	ztr_MYCGRDRAFT_31170	zvi_118083086
OG0004777																																																																								ajm_119040152, ajm_119046538, ajm_119063470, ajm_119063471, ajm_119065694, ajm_119065696, ajm_119065726, ajm_119065731, ajm_119065733, ajm_119065738, ajm_119065740, ajm_119065742, ajm_119065743	aju_106965687, aju_106965688, aju_106965689, aju_106965690, aju_106965692, aju_106965693, aju_106965694, aju_106965695, aju_106965721, aju_113597881, aju_113597883							amj_102571351	aml_100478771, aml_100479023, aml_100479279, aml_100479524, aml_100479772, aml_105234734, aml_105241798														asn_106722539							bacu_103007543, bacu_103007842, bacu_103008245				bbub_102389452, bbub_102406263, bbub_102406812, bbub_102408864, bbub_102410075, bbub_102411392, bbub_102412266, bbub_102414684, bbub_112584485, bbub_112584486, bbub_112584487, bbub_112584489										biu_109558578, biu_109558579, biu_109559659, biu_109559660, biu_109559662, biu_109559664, biu_109559665, biu_109559666, biu_109559668, biu_109559669								bom_102271737, bom_102272026, bom_102272599, bom_102276352, bom_102276456, bom_102279719, bom_102284891, bom_102285170, bom_102286014, bom_106700967						bta_100036590, bta_100139049, bta_100140174, bta_100336869, bta_100847738, bta_100848575, bta_104970137, bta_112446743, bta_404058, bta_444877, bta_513869, bta_514897, bta_618565, bta_788694					cabi_116837069, cabi_116837072				caty_105588000, caty_105588001, caty_105588002, caty_105588003, caty_105588034							ccan_109689712, ccan_109689715, ccan_109692062						cdk_105094217, cdk_105094218, cdk_105094219, cdk_105094220				cfa_100683403, cfa_119866425, cfa_486692, cfa_609192, cfa_611355, cfa_611360			cfr_102512489, cfr_102512731, cfr_102521616, cfr_106730577, cfr_106730583	cge_100773349, cge_100773640, cge_100773926, cge_100774220						chx_102172697, chx_102182286, chx_102182573, chx_102182856, chx_102183669, chx_102183941, chx_102184229, chx_108636058, chx_108636059					cjc_100397660, cjc_100398258, cjc_100399584												cmy_102929876, cmy_102930455, cmy_102931116, cmy_114021663, cmy_119565242						cpic_101939010, cpic_101945934											csab_103218580, csab_103218581, csab_103218582, csab_103218583, csab_103218588													cud_121504719															dle_111176758, dle_111176759																dro_112307057, dro_112318526, dro_112321816, dro_112321952, dro_112321959, dro_112322084											eai_106834099, eai_106834100, eai_106834123, eai_106834144, eai_106837399, eai_106837400, eai_106837401, eai_106837402, eai_106837403, eai_106837406	ecb_100053963, ecb_100062540, ecb_100062618, ecb_100062688, ecb_100062789, ecb_100062823, ecb_100062846, ecb_101910264, ecb_106780861, ecb_106783293															eju_114221638, eju_114221710, eju_114221711, eju_114221712, eju_114221721, eju_114221744		elk_111142016, elk_111142017, elk_111142018, elk_111142019, elk_111142040, elk_111142042, elk_111142043, elk_111142226, elk_111142238				epz_103540491, epz_103541610, epz_103542182, epz_103560602, epz_103563732, epz_103563734, epz_103563735, epz_103563738, epz_103563739						fca_101086731, fca_101086984, fca_101087492, fca_101100397, fca_101100897, fca_111561447																gga_769174		ggo_101124666, ggo_101125514, ggo_101126945, ggo_101127319, ggo_101128183, ggo_115936470											hai_109375265, hai_109375266, hai_109375267, hai_109375271, hai_109378323, hai_109378399, hai_109378443, hai_109378444, hai_109378445, hai_109378497, hai_109378638						hgl_101711887, hgl_101713324, hgl_101713681, hgl_101715335	hhv_120224081, hhv_120224082, hhv_120224084, hhv_120224085, hhv_120224087, hhv_120224088				hsa_100528032, hsa_22914, hsa_3821, hsa_3822, hsa_3823, hsa_3824, hsa_8302														lav_100653615, lav_100653901, lav_100660741, lav_100661029, lav_100661313, lav_100661596, lav_100661824, lav_100661879, lav_100662107, lav_100662163, lav_100662719, lav_100663397, lav_100668327, lav_100669453, lav_100670310, lav_100677610, lav_104845980, lav_104847222, lav_104847223, lav_111749145, lav_111749252, lav_111749422, lav_111752026									lgi_LOTGIDRAFT_84995												lve_103074952, lve_103091175						mcal_110295538, mcal_110295815, mcal_110296690, mcal_110296891, mcal_110296959	mcc_114670780, mcc_574145, mcc_574146, mcc_574240, mcc_709790, mcc_732516	mcf_102119829, mcf_102120479, mcf_102121106, mcf_102122509, mcf_102132169, mcf_102132533, mcf_102133674		mcoc_116098355, mcoc_116098356, mcoc_116098357, mcoc_116100012				mdo_103105050				mgp_100544943				mjv_108383397, mjv_108384979, mjv_108388082		mlx_118025434, mlx_118025669, mlx_118025670, mlx_118025671	mmf_118624103, mmf_118624173, mmf_118624199, mmf_118624200	mmu_16641, mmu_16642, mmu_16643, mmu_243655, mmu_27007, mmu_58179	mmur_105866289, mmur_105866290, mmur_105866292, mmur_105866294, mmur_105866295, mmur_105866296, mmur_105866304, mmur_105866305	mmyo_118650987, mmyo_118651023, mmyo_118652014, mmyo_118652017	mna_107543998, mna_107543999, mna_107544001			mpah_110316292, mpah_110316293, mpah_110317106, mpah_110317262, mpah_110317359				mpuf_101682407, mpuf_101690095, mpuf_101691420, mpuf_101691874, mpuf_101692160, mpuf_101692453, mpuf_101692724								mun_110553439, mun_110553445, mun_110553447, mun_110564293, mun_110564297		myb_102241638, myb_102241947, myb_102242242, myb_102245077, myb_102245822, myb_102246839	myd_102756118, myd_102757232, myd_102758482, myd_102759535														ngi_103729805, ngi_103729807			nle_100606121, nle_100606450, nle_100607694, nle_101178428															oaa_103165778, oaa_103165906, oaa_103165980, oaa_103166094, oaa_103167765, oaa_103168207, oaa_103168281, oaa_103168684, oaa_103170740, oaa_103170741, oaa_103170742, oaa_103170743, oaa_103170744, oaa_103170745, oaa_103170747, oaa_103170750, oaa_103171359, oaa_103171361, oaa_103171362, oaa_107547521, oaa_114817651, oaa_114817669, oaa_114817697, oaa_114817742, oaa_114817762, oaa_114817792, oaa_114817875, oaa_114817879, oaa_114817882, oaa_114817917, oaa_114817926, oaa_114817935, oaa_114817943, oaa_114817985, oaa_114817986, oaa_120638932	oas_101101976, oas_101102227, oas_101104216, oas_101116896, oas_101123288, oas_105613002, oas_114113669, oas_114113672, oas_114113673, oas_114113675, oas_114114057	oau_116310375					ocu_100337728, ocu_100338236, ocu_103348990, ocu_103348991, ocu_103349040	oda_120858804, oda_120858808, oda_120858813, oda_120858816, oda_120858819, oda_120858824, oda_120858832, oda_120858838					omy_118936446	onl_112843591	oor_101276044, oor_101276292	oro_101367306, oro_101367540, oro_101367599, oro_101376213, oro_105758402							pale_102878264, pale_102880995, pale_102881881, pale_102885748, pale_102886002			panu_100126720, panu_100126736, panu_101002253, panu_101012399												pcoc_116239869		pcw_110218766																														pleu_114701393, pleu_114701394, pleu_114701457, pleu_114701459, pleu_119087657										pon_100435320, pon_100458827, pon_100459192, pon_100459565, pon_100460184				ppad_109259052, ppad_109259054, ppad_109259055, ppad_109259056, ppad_109259058, ppad_109259060, ppad_109259062, ppad_109259091, ppad_109259093, ppad_109259095					pps_100989567, pps_100990352, pps_100990924, pps_100991458, pps_100991809, pps_100992162			pret_103480462						pss_112544462		pteh_111528480, pteh_111528488, pteh_111528491, pteh_111528493, pteh_111533010		ptg_102954604, ptg_102955468, ptg_102956320, ptg_102956600, ptg_102956888, ptg_102957149, ptg_102966502, ptg_102967083			ptr_101058094, ptr_107973221, ptr_449624, ptr_450131, ptr_450132, ptr_450145, ptr_450153, ptr_450156													ray_107505366, ray_107505367, ray_107505369, ray_107505370, ray_107505371, ray_107505372, ray_107505373, ray_107505374, ray_107505615, ray_107505617, ray_107505619, ray_107505620, ray_107505621, ray_107505622, ray_107507055, ray_107507056, ray_107507057, ray_107516556, ray_107516558, ray_107516575	rbb_108525490, rbb_108542130, rbb_108542144, rbb_108542145, rbb_108542146, rbb_108542154					rno_24934, rno_25110, rno_29683, rno_29684, rno_297645, rno_500338	rro_104668620, rro_104668621, rro_104668623, rro_104668625, rro_104668626										sbq_101045904, sbq_101046441, sbq_101046965, sbq_101047280									shon_118976101, shon_118978417, shon_118978471, shon_118986652, shon_119002244, shon_119002245, shon_119002246, shon_119002248, shon_119002334, shon_119002335, shon_119002414, shon_119002415, shon_119002416, shon_119002417, shon_119002533	shr_100932200																										ssc_100519314, ssc_100523789, ssc_100622915, ssc_396737															tfn_117090543, tfn_117090555, tfn_117090557									tmu_101343315, tmu_101346289, tmu_101349352, tmu_101349867, tmu_101351368, tmu_101351630, tmu_101351890, tmu_101361497, tmu_101361752, tmu_105757002, tmu_105757003, tmu_111819360, tmu_111819361, tmu_111819362, tmu_111819379, tmu_111819380, tmu_111819382, tmu_111819394, tmu_111822326			tod_119237512, tod_119237836, tod_119240139, tod_119246991, tod_119246992, tod_119246993, tod_119246994, tod_119246995, tod_119246996, tod_119246997, tod_119246998, tod_119246999, tod_119247000, tod_119247001, tod_119247002, tod_119247004, tod_119247005, tod_119247006, tod_119247007, tod_119247009, tod_119247010, tod_119247011, tod_119247012, tod_119247013, tod_119247015, tod_119247016, tod_119247017, tod_119247018, tod_119247020, tod_119247021, tod_119247023, tod_119247716, tod_119247719, tod_119247720, tod_119248342, tod_119248344, tod_119248345, tod_119248350, tod_119248351, tod_119250939, tod_119254057											tst_117870858		tup_102484529, tup_102484946, tup_102494129, tup_102494546, tup_106736213						uah_113257891, uah_113257892, uah_113257893, uah_113257894, uah_113257895, uah_113257897, uah_113258081		umr_103669127, umr_103669128, umr_103669129, umr_103669130, umr_103669132, umr_103669174, umr_103669175									vlg_121479728, vlg_121479736, vlg_121480116, vlg_121480117						vvp_112917497, vvp_112917498, vvp_112917499, vvp_112917500, vvp_112917501, vvp_112917571
OG0004778	0001_Pum0207s0034.1.p	0002_XP_005715959.1	0003_KAF6005035.1	0004_XP_005537942.1	0005_jgi|Galph1|2277|GphlegSOOS_G937.1, 0005_jgi|Galph1|382|GphlegSOOS_G5083.1	0006_XP_005704272.1	0007_PXF40821.1	0008_KAA8497425.1	0009_PRCOL_00000208_RA	0010_Bobra.0187s0014.1.p	0012_Cz11g28100.t1	0013_jgi_Coc_C169_1_44673_fgenesh1_pg.19_#_55	0014_Dusal.0530s00003.1.p		0020_GAQ86702.1	0021_g3130.t1	0022_SM000004S14978, 0022_SM000007S20861	0023_ME000207S02855		0025_Apun_evm.model.utg000028l.389.1	0026_CepurGG1.12G189600.1.p, 0026_CepurGG1.12G189600.2.p, 0026_CepurGG1.3G035100.1.p, 0026_CepurGG1.3G035100.2.p, 0026_CepurGG1.3G035100.3.p, 0026_CepurGG1.3G035100.4.p, 0026_CepurGG1.3G035100.5.p	0027_Mp2g08660.1, 0027_Mp2g08660.2, 0027_Mp2g08660.3, 0027_Mp2g08660.4	0029_Sphfalx0141s0002.1.p	0030_Sphmag08G136000.1.p	0035_Thupl.29378476s0003.1.p	0036_PGL00028136	0037_PAB00026648		0039_PPI00038379, 0039_PPI00046478, 0039_PPI00066019, 0039_PPI00066020	0040_PSY00025696	0041_PTA00038274	0042_PME00007192	0043_GMO00011880		0045_CMI00025988	0046_GBI00026770	0143_tig00001292_g8050.t1	Zyci1559_8015|UTEX1559_02457.1		Zyci6981a_9858|Zci_02174.1	Zyci6981b_41259|Zci1a_37624.1		aag_5568394	aalb_109418818	aalt_CC77DRAFT_519456	aam_106491105			abp_AGABI1DRAFT37902	abv_AGABI2DRAFT69352	acan_ACA1_091480	acep_105617250	acer_107994989		acs_100564924			acyg_106048018	adf_107355012	adl_AURDEDRAFT_184568	adu_107470387, adu_107491036, adu_107491469	aec_105153770				agb_108905939	ago_AGOS_AFR474W	ags_114132369	ahf_112715604, ahf_112750563, ahf_112802663	aip_107643830		ajm_119052086	aju_106972613	alim_106528304	alsp_Aspi01Gene14489	aly_9328805	ame_726449	amex_103045962	amil_114953016	amj_102567400	aml_100480253, aml_117799249			aoce_111581686	aof_109832206				aplc_110973436	apln_108737057	aprc_113869539	apro_F751_3290	aqu_100633854	arut_117433527	asn_102372546		aten_116303336	ath_AT1G13330	atr_18429062	ats_109778828	azfi_s0124.g048507	bacu_103017436, bacu_103018395	bany_112051541			bbub_102412040	bcom_BAUCODRAFT_358224	bdi_100838246		bfo_118423875	bfu_BCIN_15g01010		bgt_106055363	bhj_120082251	bim_100746086	biu_109573410, biu_109579153		bmic_BMR1_03g01470	bmor_110386175	bmy_BM_BM9998	bna_106346434, bna_106402288		boe_106294695, boe_106294696	bom_102279467	bor_COCMIDRAFT_38412	bpec_110169555	bpg_Bathy06g04820	brp_103871941	bsc_COCSADRAFT_109737	bta_508530	btab_109030819	bter_100650062	bvg_104896526	bze_COCCADRAFT_91306	cabi_116820364	cal_CAALFM_C406150CA	cam_101497597	cann_107847806, cann_107850640	caty_105579673	caua_113046935, caua_113075588, caua_113097163			ccae_111945344	ccaj_109793987	ccal_108626491, ccal_113464549	ccan_109687330	ccar_109052979, ccar_109098828	ccav_112525613	cci_CC1G_02025	ccp_CHC_T00008571001	ccw_104697817	cdk_105090465	cdu_CD36_45690		ceri_23G023500.1.p	cfa_607659		cfo_105251453	cfr_102518556	cge_100758855	cgi_CGB_K2340C	cgig_122401948	cgr_CAGL0A01606g	chat_Chrsp17S02774	cho_Chro.20059	chx_100861043	cic_CICLE_v10032679mg		cin_100185988	cit_102630171	cjc_100411170	cjo_107325321	clec_106665923			clv_102098080	cmax_111467563, cmax_111483540	cme_CYME_CMP311C	cmk_103183804	cmo_103489274	cmos_111449951, cmos_111458473		cmy_102934318	cnb_CNBK1880	cne_CNK01660	cot_CORT_0E04210	cpap_110824214	cpep_111801813, cpep_111806563	cpic_101931631		cpoo_109320375	cput_CONPUDRAFT_151454	cpv_cgd2_510		cqi_110691237, cqi_110719625	cqu_CpipJ_CPIJ001461	crb_17896818	cre_CHLRE_06g284400v5	crg_105324359	csab_103243402	csat_104739990, csat_104755619, csat_104772311	cscu_111615064	csec_111874510	csem_103393143	csin_114311203	csl_COCSUDRAFT_44673	csol_105367279	csv_101222139			ctp_CTRG_04051	ctul_119778864	cud_121503375	cvg_107091789	cvr_CHLNCDRAFT_139916			dci_108253350	dcr_108195584	dct_110111553	ddi_DDB_G0280989				dgt_114519051	dha_DEHA2D12210g		dle_111166254					dnx_107162743, dnx_107162746		dpa_109545655		dpl_KGM_213474			dpte_113790290	dpx_DAPPUDRAFT_190785	dqu_106740762	dre_415214	dro_112298570			dsq_DICSQDRAFT_162807		dsv_119442248				dzi_111318394	eaf_111715917	eai_106826281	ecb_100052642	ecra_117958709	ecu_ECU01_0960	edi_EDI_026480	eee_113590544	egl_EGR_02489	egr_104453807	egt_105954072	egu_105048518		ehe_EHEL_010840	ehi_EHI_000750	ehx_EMIHUDRAFT_245451	ein_Eint_010870	eiv_EIN_086690	eju_114201359		elk_111151244	els_105013201	ely_117268649	epa_110254506	epz_103550360	erc_Ecym_1418	ero_EROM_010760	etl_114063632	eus_EUTSA_v10008697mg	fab_101811026	fca_101098417	fcd_110853298	fch_114015912		fex_115237406		fme_FOMMEDRAFT_132496		fpg_101919406		fve_101300528		gab_108463334	gae_121381202	gat_120828275	gfr_102042827	gga_772119	ggn_109289640	ggo_101153111	ghi_107920456, ghi_107932390	gja_107123356, gja_107125210	gla_GL50803_0017044	glz_GLAREA_10055	gmx_100810135, gmx_100813353	gra_105783050	gsj_114413466, gsj_114423294	gsl_Gasu_47380	gtr_GLOTRDRAFT_78947		hai_109395776	hame_121862239	han_110872103, han_110887862	haw_110381444	hbr_110673045	hcq_109519320	hgl_101717812	hhv_120248448	hir_HETIRDRAFT_383528	hmg_100197364	hro_HELRODRAFT_64425	hsa_29893	hst_105191231	ini_109160961	ipu_108255644	isc_IscW_ISCW024450	itr_116005027	jcu_105642008	jre_109020449, jre_118349562	kaf_KAFR_0F03590		kmr_108246119	kmx_KLMA_20058	lak_106161288, lak_106181356	lang_109356510	lav_100671672	lbc_LACBIDRAFT_296418		lcf_108900939	lcm_102347258	lco_104923915				lgi_LOTGIDRAFT_103502	lhu_105673576		lja_Lj2g3v1155640.1, lja_Lj2g3v1155640.2			loa_LOAG_00260	loc_102696727		lsr_110471914	lsv_111916854	lth_KLTH0H09240g	lve_103070604		malb_109964193		mbe_MBM_03000	mbr_MONBRDRAFT_33648	mcal_110304863	mcc_710658	mcf_102122713	mcha_111018666	mcoc_116076909	mde_105262338	mdl_103570041	mdm_103402714, mdm_103423757	mdo_100617214	mesc_110631372	mgen_117218591		mgp_104914616		ming_122093505	mis_MICPUN_108157	mjv_108386065	mlr_MELLADRAFT_103135	mlx_118024922	mmf_118633906	mmu_19183	mmur_105859408	mmyo_118671495	mna_107528934	mng_MNEG_1546	mnt_21391238	mpah_110331263	mpha_105836628	mpp_MICPUCDRAFT_39167	mpr_MPER_08461	mpuf_101688641	mrr_Moror_1481		msam_119908393	msex_115450849			mtr_MTR_5g055150	mun_110550899	mus_104000724	myb_102263130	myd_102753721	myi_110448492, myi_110449333	mze_101472549	nai_NECAME_16463	nau_109236159	ncc_104944888	nce_NCER_101844	ncol_116259352		ncs_NCAS_0A01810	ndi_NDAI_0D03740		nfu_107378468		ngi_103735903	ngr_NAEGRDRAFT_3930, ngr_NAEGRDRAFT_75325		nle_100602044	nlu_111056002	nmea_116429455	nmel_110388444	nni_104009930	nnu_104601666		npr_108799041	nsy_104221269	nta_107797815, nta_107809315		nto_104109713	nve_5521233	nvi_100114053	nvl_108561202	oaa_100081660	oas_101103491	oau_116312487	obb_114873068	obi_106869649	obo_105280284	obr_102710285	ocu_100344940	oda_120867129	oeu_111396262	ola_101167209	olu_OSTLU_37149	oml_112146408	omy_110486286, omy_110538217	onl_100695547	oor_101284539	oro_101376757	osa_107278587	ota_OT_ostta04g02600		otw_112226010, otw_112226015	ovi_T265_09175	padl_103920530	pale_102881868	palz_118039945, palz_118047878		panu_101005924	pavi_110757153	pbar_105433486	pbe_PBANKA_0605100	pbi_103051271		pbn_PADG_05936	pcad_102996415	pcan_112564300	pcb_PCHAS_060690	pcf_106791097	pco_PHACADRAFT_117860	pcoc_116233603		pcw_110198399	pcy_PCYB_131510	pda_103701006	pdam_113675903		pdul_117615120	pema_pm008625g0010	peq_110025827	peu_105113626, peu_105123851	pfa_PF3D7_1206500	pfd_PFDG_03435	pfh_PFHG_03649	pfj_MYCFIDRAFT_79089	pflv_114569961			pgc_109855419	pgr_PGTG_15019		pgut_117664829	phai_112877568	phi_102103095	phu_Phum_PHUM391760	phyp_113528114		pif_PITG_11464	pki_111855944	pkn_PKNH_1306500	pkz_C5L36_0B03520	plep_121957141	pleu_114682799			pmaj_107215161	pmax_117343476	pmoa_120496550	pmua_114582227	pmum_103341460	pmur_107302412	pno_SNOG_14514	pon_100457033	pop_7488346	pov_109634319		ppad_109258569	pper_18788741			ppp_112275826	pps_100994479	ppyr_116159242		pret_103468650	psco_LY89DRAFT_720318	psoj_PHYSODRAFT_500268	psom_113275608, psom_113281976	pspa_121301971	psq_PUNSTDRAFT_59228	pss_102458534	pte_PTT_07803	pteh_111537359	ptep_107437891	ptg_102959122		ptm_GSPATT00005445001	ptr_742143	pvir_120650022, pvir_120690140, pvir_120691349	pvm_113811967	pvt_110080298	pvu_PHAVU_002G082400g	pvx_PVX_084360	pvy_116107424, pvy_116121090	pxb_103947390			pyo_PY17X_0607600	qlo_115990687	qsu_112020063, qsu_112020475	ray_107513836	rbb_108518332	rcn_112197522	rcu_8269697	rmd_113555656	rmp_119159657	rno_140938	rro_104680219	rsan_119387065, rsan_119387077	rsz_108838728	rtp_109911611	sacu_s0001.g000308	salp_112072223, salp_112073075	sanh_107654517, sanh_107688134		sasa_100196003, sasa_106607320	sbi_8062915	sbq_101041518	scan_103821709	sce_YGL033W	sclv_120339197, sclv_120339763	scm_SCHCODRAFT_110622	sdm_118180006	sdu_111217612	sfm_108941773	sgh_107590372, sgh_107601296	shon_118978014	shr_100918738	shs_STEHIDRAFT_128434	shx_MS3_0016014	sind_105156398	sita_101761861	sko_102801702		slal_111660577		sluc_116059644	sly_101258653	smin_v1.2.026766.t1	smm_Smp_068840	smo_SELMODRAFT_418879, smo_SELMODRAFT_427213		soc_105199099	soe_110776659	sot_102592078		spar_SPRG_02310	spen_107018889	spis_111341632	spo_SPAC222.15	spu_115925824, spu_580532	sre_PTSG_06769	srx_107720012, srx_107721526	ssc_100521397		ssl_SS1G_07917	tad_TRIADDRAFT_54965		tasa_A1Q1_00911		tbl_TBLA_0C04240		tca_103313642	tcc_18610511		tdc_119286908, tdc_119294804	tdl_TDEL_0F02680	tet_TTHERM_00794620, tet_TTHERM_01190440	tfn_117066956	tgb_HG536_0D04750	tgo_TGME49_261560	tgu_100190281	thj_104805251				tms_TREMEDRAFT_59452	tmu_101362003	tng_GSTEN00022011G001	tnl_113494200	tod_119231129		tpf_TPHA_0F00540						tru_101069043		tsr_106554185, tsr_106554196			tup_102495338	tut_107368945	tva_TVAG_058400, tva_TVAG_151700		tvs_TRAVEDRAFT_37704	twl_120002166	uah_113265416		umr_103672578			var_108334576	vcn_VOLCADRAFT_109964		vde_111250415	vem_105563973	vja_111270596	vlg_121472817	vpo_Kpol_1032p62	vra_106777311	vri_117925061	vun_114173138	vvi_100257629	vvp_112910769	wic_J056_002447	wse_WALSEDRAFT_27852	xco_114160282	xgl_120788067	xhe_116735899	xla_494783	xma_102225061	xtr_100170440		zce_119837191	zju_107429418, zju_107429434, zju_107429476, zju_107429509, zju_112493107	zma_100282702, zma_103643888	zmk_HG535_0B05570	zne_110833731	zro_ZYRO0G09460g	ztr_MYCGRDRAFT_49688	zvi_118095289
OG0004779	0001_Pum0306s0011.1.p	0002_XP_005713563.1	0003_KAF6003327.1	0004_XP_005538981.1	0005_jgi|Galph1|4294|GphlegSOOS_G3017.1	0006_XP_005706399.1, 0006_XP_005706400.1	0007_PXF41592.1	0008_KAA8497572.1							0020_GAQ81530.1		0022_SM000028S10124, 0022_SM000030S11316, 0022_SM000076S21832	0023_ME000132S00394	0024_AagrBONN_evm.model.Sc2ySwM_117.326.1	0025_Apun_evm.model.utg000039l.807.1		0027_Mp7g14010.1	0029_Sphfalx0119s0045.1.p	0030_Sphmag01G066200.1.p, 0030_Sphmag01G066200.2.p, 0030_Sphmag01G066200.3.p, 0030_Sphmag01G066200.4.p	0035_Thupl.29380212s0009.1.p, 0035_Thupl.29380212s0009.2.p, 0035_Thupl.29380212s0009.3.p	0036_PGL00026929	0037_PAB00003386, 0037_PAB00059713	0038_PSI00016109	0039_PPI00001766, 0039_PPI00009335, 0039_PPI00055293	0040_PSY00023045		0042_PME00016012, 0042_PME00036446, 0042_PME00059933, 0042_PME00059936	0043_GMO00016996	0044_TBA00017904	0045_CMI00027829	0046_GBI00017035	0143_tig00001001_g6217.t1	Zyci1559_14948|UTEX1559_10021.1		Zyci6981a_17776|Zci_07549.1	Zyci6981b_15562|Zci1a_13060.1		aag_5573313	aalb_109416354, aalb_109430028	aalt_CC77DRAFT_1003971	aam_106487337	aara_120908614	abe_ARB_06253	abp_AGABI1DRAFT110113	abv_AGABI2DRAFT189993	acan_ACA1_189600	acep_105623943	acer_107997791	acoz_120950930	acs_100566407	act_ACLA_066230	acun_113478276	acyg_106048494	adf_107342584	adl_AURDEDRAFT_78605	adu_107477315	aec_105144850	afm_AFUA_7G01330	afv_AFLA_013763	aga_AgaP_AGAP004585	agb_108909296			ahf_112719749, ahf_112727290, ahf_112795764	aip_107628285, aip_107630095	aje_HCAG_07929	ajm_119042930	aju_106981650	alim_106515870	alsp_Aspi01Gene32382	aly_9312966	ame_725867	amex_103023133	amil_114962380	amj_102563774	aml_100472848	ang_ANI_1_1418104	ani_AN3367.2	aoce_111585558	aof_109827435	aor_AO090010000209		apla_101793605	aplc_110982855	apln_108742840	aprc_113858523		aqu_100642009	arut_117410557	asn_102379534	atd_109602590	aten_116299729	ath_AT2G03780	atr_18426117	ats_109738913	azfi_s0299.g063639	bacu_103004289	bany_112057673			bbub_102411228	bcom_BAUCODRAFT_149700	bdi_100843762		bfo_118408413	bfu_BCIN_01g08570	bgh_BDBG_08761	bgt_106055338	bhj_120075864	bim_100745906		bman_114243295		bmor_101738980	bmy_BM_BM9095	bna_106418594, bna_106426938, bna_106427009		boe_106302926, boe_106313511, boe_106325773	bom_102284765	bor_COCMIDRAFT_38571	bpec_110156835, bpec_110157094		brp_103839382, brp_103844313	bsc_COCSADRAFT_35692	bta_533927		bter_100643445	bvg_104883076, bvg_104896132, bvg_104905641	bze_COCCADRAFT_82185	cabi_116831102	cal_CAALFM_C406840WA	cam_101489789	cann_107870615	caty_105574856	caua_113056580			ccae_111926881	ccaj_109791665	ccal_108630994	ccan_109694601	ccar_109065666	ccav_112524592	cci_CC1G_13602	ccp_CHC_T00002530001	ccw_104684299	cdk_105102161			ceri_1Z015000.1.p	cfa_479203	cfj_CFIO01_04625	cfo_105257015	cfr_102505111	cge_100772411	cgi_CGB_F6190W	cgig_122398858				chx_102190379	cic_CICLE_v10032293mg	cim_CIMG_08106	cin_100179726	cit_102578022	cjc_100413160	cjo_107311415				clv_102092370	cmax_111496555	cme_CYME_CMS369C	cmk_103178884	cmo_103488451	cmos_111454123	cmt_CCM_07639	cmy_102944162	cnb_CNBF4280	cne_CNF00410	cot_CORT_0B01420	cpap_110824240	cpep_111799278	cpic_101940728	cpii_120430272	cpoo_109319987	cput_CONPUDRAFT_45591		cpw_CPC735_021230	cqi_110686076, cqi_110721431	cqu_CpipJ_CPIJ011089, cqu_CpipJ_CPIJ011091	crb_17886308		crg_105332112	csab_103230757	csat_104710292, csat_104779700, csat_104790137	cscu_111618307	csec_111862477	csem_103387610	csin_114304848, csin_114319817, csin_114320236		csol_105361142	csv_101218468		cthr_CTHT_0047790	ctp_CTRG_03768	ctul_119782864	cud_121510708	cvg_107087801		dan_6501070	daz_108620273	dci_103511710, dci_103511714	dcr_108206671	dct_110103747	ddi_DDB_G0284837	der_6553096	dfa_DFA_00874	dgr_Dgri_GH16640	dgt_114522186	dha_DEHA2G13090g	dhe_111594960	dle_111163916	dme_Dmel_CG5063	dmn_108155124	dmo_Dmoj_GI22036	dnv_108659504		dosa_Os01t0265900-00	dpa_109542715	dpe_6594813	dpl_KGM_212338	dpo_Dpse_GA18631	dpp_DICPUDRAFT_79738		dpx_DAPPUDRAFT_307773	dqu_106743644	dre_556657	dro_112305965	dse_6606266	dsi_Dsimw501_GD19019	dsq_DICSQDRAFT_94862	dsr_110191874	dsv_119457649, dsv_119458660, dsv_119459070	dvi_6633078	dwi_6648102	dya_Dyak_GE24305	dzi_111318228	eaf_111709030	eai_106846714	ecb_100060520	ecra_117960712			eee_113588892		egr_104453873	egt_105967698	egu_105035450	egz_104131024						eju_114210347	ela_UCREL1_1453	elk_111160523	els_105006349	ely_117247918	epa_110235738	epz_103553988			etl_114064548	eus_EUTSA_v10004726mg	fab_101819874	fca_101088189	fcd_110851217	fch_102059621		fex_115243331	fgr_FGSG_09386	fme_FOMMEDRAFT_140303	fox_FOXG_06066	fpg_101912573	fpu_FPSE_05097	fve_101299854	fvr_FVEG_03934	gab_108476843	gae_121370258	gat_120821122	gfr_102036646	gga_421526	ggn_109304650	ggo_101150391	ghi_107887381, ghi_107936360	gja_107114787		glz_GLAREA_11913	gmx_100776523	gra_105794263	gsj_114373658	gsl_Gasu_26670	gtr_GLOTRDRAFT_124710		hai_109395079	hame_121859934	han_110894538	haw_110375977	hbr_110670844	hcq_109516197	hgl_101708923	hhv_120237811	hir_HETIRDRAFT_469678	hmg_100198406	hro_HELRODRAFT_91227	hsa_7257	hst_105180529	ini_109146803	ipu_108263661	isc_IscW_ISCW012919	itr_116024951	jcu_105650606	jre_108997965			kmr_108240635		lak_106180678	lang_109332768	lav_100672432	lbc_LACBIDRAFT_301742		lcf_108885793	lcm_102348853	lco_104924456	lcq_111687865		lel_LELG_05734	lgi_LOTGIDRAFT_187846	lhu_105672046		lja_Lj0g3v0120679.1, lja_Lj0g3v0120679.2			loa_LOAG_04572	loc_102696868		lsr_110468881	lsv_111904369		lve_103086416	maj_MAA_10242	malb_109962398	maw_MAC_09178	mbe_MBM_09231	mbr_MONBRDRAFT_20699	mcal_110299850	mcc_713347	mcf_101866421	mcha_111004953	mcoc_116070410	mde_101887618	mdl_103572506	mdm_103402782, mdm_103451735	mdo_100021903	mesc_110624835	mgen_117219254	mgl_MGL_0330	mgp_100540423	mgr_MGG_09242	ming_122067769		mjv_108396680	mlr_MELLADRAFT_84874	mlx_118012906	mmf_118640648	mmu_53424	mmur_105856456	mmyo_118678823	mna_107524213		mnt_21409135	mpah_110337458	mpha_105828817			mpuf_101681425	mrr_Moror_234	mrt_MRET_0972	msam_119917245	msex_119188453, msex_119192928		mtm_MYCTH_2309019	mtr_MTR_8g066180	mun_110555291	mus_103977745	myb_102254908	myd_102752922	myi_110447028	mze_101475678		nau_109243775	ncc_104960290		ncol_116260765	ncr_NCU06059			nfi_NFIA_114040	nfu_107375424		ngi_103744135	ngr_NAEGRDRAFT_81596	nhe_NECHADRAFT_99004	nle_100581374	nlu_111051280	nmea_116423908	nmel_110396151	nni_104017715	nnu_104607764	npa_UCRNP2_2447	npr_108791064	nsy_104227696	nta_107817108, nta_107830935	nte_NEUTE1DRAFT147963	nto_104101591	nve_5503060	nvi_100680366	nvl_108565243	oaa_100092862	oas_101111933	oau_116318573	obb_114878493	obi_106870009	obo_105275897	obr_102703071	ocu_100350186	oda_120865447	oeu_111406181	ola_101170541		oml_112162304	omy_110499529	onl_100697127	oor_101284032	oro_101378069	osa_4324369		otu_111425124	otw_112236174		padl_103921239	pale_102887281	palz_118046862	pan_PODANSg2373	panu_101005899	pavi_110765564	pbar_105422715		pbi_103049718	pbl_PAAG_09109	pbn_PADG_08725	pcad_102985522	pcan_112570272		pcf_106785956	pco_PHACADRAFT_84062	pcoc_116242863	pcs_Pc21g13800	pcw_110217871		pda_103713285		pdp_PDIP_55210	pdul_117637452	pema_pm019477g0030, pema_pm029397g0010	peq_110029090	peu_105114628				pfj_MYCFIDRAFT_128799	pflv_114571683	pfp_PFL1_06784	pfy_PFICI_06802	pgc_109858169		pgu_PGUG_04348	pgut_117671994	phai_112891705	phi_102099866	phu_Phum_PHUM003500	phyp_113542021	pic_PICST_37566	pif_PITG_01602	pki_111835711			plep_121954648	pleu_114707145		pmac_106718935	pmaj_107201962	pmax_117323738	pmoa_120501297	pmua_114594389	pmum_103342095	pmur_107290939	pno_SNOG_00740	pon_100172282	pop_7482246	pov_109629740		ppad_109248928	pper_18791449		ppot_106100275		pps_100967720	ppyr_116172636	prap_110995411	pret_103477255	psco_LY89DRAFT_696234	psoj_PHYSODRAFT_259404	psom_113311050, psom_113322657	pspa_121317196	psq_PUNSTDRAFT_56819	pss_102453656	pte_PTT_17550	pteh_111526203	ptep_107446092, ptep_122273966	ptg_102969767			ptr_457819	pvir_120675867, pvir_120706453	pvm_113805074, pvm_113820861	pvt_110075412	pvu_PHAVU_003G280700g		pvy_116130383	pxb_103947288	pxu_106121051				qsu_111991123, qsu_112015387, qsu_112020267, qsu_112028775	ray_107520041	rbb_108537858	rcn_112198259	rcu_8289182		rmp_119167032, rmp_119168271	rno_64028	rro_104670718	rsan_119373311, rsan_119374160	rsz_108824018, rsz_108833869	rtp_109911050	sacu_s0150.g023329	salp_112075650	sanh_107667162, sanh_107690806	sapo_SAPIO_CDS7607	sasa_100195627	sbi_110434180	sbq_101043929	scan_103818511		sclv_120342364	scm_SCHCODRAFT_103683	sdm_118203379	sdu_111220659	sfm_108927035	sgh_107557734, sgh_107564242	shon_118996703	shr_100929410	shs_STEHIDRAFT_127473		sind_105180142, sind_105180153	sita_101772441	sko_102801578	sla_SERLADRAFT_457345	slal_111658910	slb_AWJ20_4395	sluc_116051100	sly_543852			smo_SELMODRAFT_229756, smo_SELMODRAFT_233937	smp_SMAC_07408	soc_105202896	soe_110806168	sot_102600558	spaa_SPAPADRAFT_69925		spen_107015726	spis_111323237	spo_SPCC736.09c	spu_580335	sre_PTSG_07931	srx_107728309, srx_107730374	ssc_100156036	ssck_SPSK_09584	ssl_SS1G_04697	tad_TRIADDRAFT_32160, tad_TRIADDRAFT_5203		tasa_A1Q1_04437				tca_103313708	tcc_18610177		tdc_119267932, tdc_119275797			tfn_117076341			tgu_100231801	thj_104805209	tmf_PMAA_016620	tml_GSTUM_00008575001	tmn_UCRPA7_2117	tms_TREMEDRAFT_35613	tmu_101360995	tng_GSTEN00002618G001, tng_GSTEN00030881G001	tnl_113498067, tnl_113499875, tnl_113506944	tod_119244602					tre_TRIREDRAFT_64625	trg_TRUGW13939_11737	trr_M419DRAFT_131229	tru_445957	tsp_Tsp_01732, tsp_Tsp_13412	tsr_106547632	tst_117874713	ttt_THITE_2116929	tup_102500947			tve_TRV_00827	tvs_TRAVEDRAFT_158895	twl_120002756	uah_113259031	uma_UMAG_06151	umr_103661879	ure_UREG_02379	val_VDBG_07297	var_108319134		vda_VDAG_06004		vem_105564469		vlg_121487590		vra_106768845	vri_117911390	vun_114176082	vvi_100242747	vvp_112927341	wic_J056_000193	wse_WALSEDRAFT_69259	xco_114138577	xgl_120796247	xhe_116713466	xla_379452	xma_102232417	xtr_448467	yli_YALI0F16643g	zce_119840797	zju_107404710	zma_100381878		zne_110826761		ztr_MYCGRDRAFT_40296	zvi_118081885
OG0004780	0001_Pum0031s0066.1.p	0002_XP_005710064.1			0005_jgi|Galph1|5478|GphlegSOOS_G4129.1	0006_XP_005702297.1	0007_PXF45400.1	0008_KAA8496926.1	0009_PRCOL_00005817_RA	0010_Bobra.150_2s0046.1.p	0012_Cz01g13160.t1	0013_jgi_Coc_C169_1_52384_estExt_fgenesh1_pm.C_20141	0014_Dusal.0458s00006.1.p		0020_GAQ88303.1	0021_g20325.t1	0022_SM000078S22132, 0022_SM000111S18762, 0022_SM000187S03896	0023_ME000244S04074	0024_AagrBONN_evm.model.Sc2ySwM_344.453.1	0025_Apun_evm.model.utg000117l.66.1	0026_CepurGG1.2G147300.1.p, 0026_CepurGG1.2G147300.2.p, 0026_CepurGG1.2G147300.3.p	0027_Mp8g16060.1	0029_Sphfalx0107s0059.1.p, 0029_Sphfalx0133s0024.1.p	0030_Sphmag04G112900.1.p, 0030_Sphmag17G085200.1.p	0035_Thupl.29380577s0001.1.p	0036_PGL00013462, 0036_PGL00013473	0037_PAB00047234	0038_PSI00009310	0039_PPI00005883, 0039_PPI00037997, 0039_PPI00071199, 0039_PPI00071200	0040_PSY00021371	0041_PTA00040709	0042_PME00075366, 0042_PME00128499	0043_GMO00012200	0044_TBA00030614	0045_CMI00007935	0046_GBI00022088		Zyci1559_10934|UTEX1559_05138.1	Zyci1560_11520|UTEX1560_05366.1	Zyci6981a_13296|Zci_04747.1	Zyci6981b_19700|Zci1a_07057.1		aag_5573896	aalb_109421342, aalb_109432570	aalt_CC77DRAFT_1017270	aam_106499688	aara_120902654	abe_ARB_05777	abp_AGABI1DRAFT42333	abv_AGABI2DRAFT65743	acan_ACA1_220120	acep_105619788		acoz_120958706	acs_100552598	act_ACLA_069530	acun_113482838	acyg_106033995	adf_107344624	adl_AURDEDRAFT_59877	adu_107474240, adu_107474983	aec_105151023	afm_AFUA_2G10520	afv_AFLA_007981	aga_AgaP_AGAP008440				ahf_112727467, ahf_112727863, ahf_112744064, ahf_112749077, ahf_112783692, ahf_112786132, ahf_112790539	aip_107621024, aip_107622482, aip_107625265, aip_107625653	aje_HCAG_08071	ajm_119062885	aju_106973351	alim_106511397	alsp_Aspi01Gene21455	aly_9330632		amex_103030682	amil_114976626	amj_102571917	aml_100470134	ang_ANI_1_1150034, ang_ANI_1_826024	ani_AN9470.2	aoce_111586381	aof_109836810	aor_AO090011000588		apla_101797537	aplc_110981412, aplc_110981429	apln_108738723	aprc_113871129			arut_117411523	asn_102373915		aten_116298613	ath_AT2G26230	atr_18444423	ats_109743862	azfi_s0081.g038596	bacu_103009966	bany_112058287		bbrx_BRETT_003773	bbub_102411007	bcom_BAUCODRAFT_114390	bdi_100845980		bfo_118421545	bfu_BCIN_03g06830	bgh_BDBG_07100		bhj_120081363		biu_109556136	bman_114245860		bmor_692784		bna_106357878, bna_106452898	bnn_FOA43_000942	boe_106301645	bom_102267915	bor_COCMIDRAFT_82479	bpec_110160092	bpg_Bathy08g04420	brp_103828734	bsc_COCSADRAFT_124032	bta_514113	btab_109043127		bvg_104907803	bze_COCCADRAFT_86661	cabi_116835757, cabi_116835765	cal_CAALFM_C200180CA	cam_101500535	cann_107851994	caty_105593567	caua_113054948	caur_CJI97_005601		ccae_111932859	ccaj_109815339		ccan_109688705	ccar_109098556	ccav_112524727	cci_CC1G_04058	ccp_CHC_T00000418001	ccw_104695300	cdk_105095038	cdu_CD36_15160		ceri_24G041100.1.p, ceri_24G041100.2.p	cfa_490189	cfj_CFIO01_08679	cfo_105250801	cfr_102505313	cge_100768251	cgi_CGB_H3440W			chat_Chrsp29S04516		chx_102168228	cic_CICLE_v10016037mg	cim_CIMG_04344		cit_102631080	cjc_100397154	cjo_107317543		clu_CLUG_05509	clus_A9F13_16g00825	clv_102096622	cmax_111467578, cmax_111482298		cmk_103174706	cmo_103489372	cmos_111449433, cmos_111458738	cmt_CCM_09432	cmy_102932244, cmy_102932468	cnb_CNBH2300	cne_CNI02420	cot_CORT_0A12930	cpap_110814496	cpep_111792556, cpep_111801822	cpic_101936730, cpic_101944737	cpii_120419666	cpoo_109307346	cput_CONPUDRAFT_118951		cpw_CPC735_073860	cqi_110723244, cqi_110737418	cqu_CpipJ_CPIJ003456	crb_17894740	cre_CHLRE_12g504950v5	crg_105344267	csab_103224536	csat_104700982, csat_104750279		csec_111861757	csem_103392251	csin_114302288	csl_COCSUDRAFT_52384	csol_105362970	csv_101206975	cten_CANTEDRAFT_116017	cthr_CTHT_0071370	ctp_CTRG_01093	ctul_119774617	cud_121512608	cvg_107087215	cvr_CHLNCDRAFT_20118	dan_6498135			dcr_108205953	dct_110092579, dct_110114143	ddi_DDB_G0286427	der_6541683	dfa_DFA_04065	dgr_Dgri_GH19188, dgr_Dgri_GH19189		dha_DEHA2A07194g	dhe_111594568	dle_111178377	dme_Dmel_CG7171	dmn_108162944	dmo_Dmoj_GI24222	dnv_108651295		dosa_Os01t0865100-01		dpe_113565904, dpe_6589893	dpl_KGM_214269	dpo_Dpse_GA20153	dpp_DICPUDRAFT_49836		dpx_DAPPUDRAFT_233847		dre_436604	dro_112309394	dse_6611569	dsi_Dsimw501_GD23486	dsq_DICSQDRAFT_145006, dsq_DICSQDRAFT_70560	dsr_110177005		dvi_116650345, dvi_26530903, dvi_6632471	dwi_6644051, dwi_6644053	dya_Dyak_GE14614	dzi_111296600	eaf_111718131	eai_106824012	ecb_100064919	ecra_117950664			eee_113581895		egr_104421156	egt_105977732	egu_105032853, egu_105034366	egz_104122902						eju_114208481	ela_UCREL1_184	elk_111143395	els_105008143	ely_117253362	epa_110235296	epz_103557286			etl_114064914	eus_EUTSA_v10021194mg	fab_101806442	fca_101096750	fcd_110846031			fex_115237203	fgr_FGSG_04126	fme_FOMMEDRAFT_102646	fox_FOXG_11511	fpg_101917753	fpu_FPSE_00146	fve_101304417	fvr_FVEG_10312	gab_108460823		gat_120823961	gfr_102040716	gga_101747367	ggn_109305327	ggo_101139849	ghi_107927605, ghi_107943104	gja_107117302		glz_GLAREA_06901	gmx_100037445, gmx_547453	gra_105779785	gsj_114369476, gsj_114403422	gsl_Gasu_65630	gtr_GLOTRDRAFT_62332	gtt_GUITHDRAFT_161824	hai_109385433, hai_109385446	hame_121861661	han_110925667	haw_110371086	hbr_110664227, hbr_110667476	hcq_109522038	hgl_101719675	hhv_120241661	hir_HETIRDRAFT_439423					ini_109147930	ipu_100528126		itr_116000078	jcu_105649139	jre_109002171		kla_KLLA0_E10935g	kmr_108234387	kmx_KLMA_20057	lak_106154707, lak_106179546	lang_109336232, lang_109359424	lav_100668450	lbc_LACBIDRAFT_190858		lcf_108881276	lcm_102360643	lco_104931943	lcq_111689741		lel_LELG_01182				lja_Lj6g3v0143890.1				loc_102689735		lsr_110468816	lsv_111916296	lth_KLTH0H09262g	lve_103070467	maj_MAA_02492	malb_109958355	maw_MAC_01658	mbe_MBM_07067		mcal_110291256	mcc_714004	mcf_102117077	mcha_111018658	mcoc_116094386	mde_101898809	mdl_103575239	mdm_103418481, mdm_103438828	mdo_100012925	mesc_110625006			mgp_100551010	mgr_MGG_05283	ming_122058293	mis_MICPUN_64532	mjv_108386581	mlr_MELLADRAFT_39009	mlx_118019225	mmf_118626625	mmu_22262	mmur_105861795	mmyo_118676280	mna_107543171		mnt_21395798	mpah_110320533	mpha_105838404		mpr_MPER_10554	mpuf_101691492	mrr_Moror_16610		msam_119900633	msex_115456267		mtm_MYCTH_2315024	mtr_MTR_1g048370	mun_110555015	mus_103979093	myb_102244414	myd_102751767	myi_110442106	mze_101475077		nau_109212210	ncc_104941345		ncol_116252767	ncr_NCU07853			nfi_NFIA_085890	nfu_107392713		ngi_103728098		nhe_NECHADRAFT_81764	nle_100597726	nlu_111055219		nmel_110402305	nni_104015567	nnu_104590108, nnu_104601391	npa_UCRNP2_5250	npr_108791380	nsy_104211356	nta_107791874, nta_107813779	nte_NEUTE1DRAFT62263	nto_104091371	nve_5502102	nvi_100123613	nvl_108565014	oaa_100078972	oas_101109838	oau_116333045				obr_102704100	ocu_100009266	oda_120856945	oeu_111375160	ola_101159660		oml_112150775	omy_110521955	onl_100711225	oor_101275718	oro_101366343	osa_4324793		otu_111422709, otu_111422711	otw_112217413, otw_112233435		padl_103925216	pale_102878680	palz_118060109	pan_PODANSg5539	panu_100998784	pavi_110758511	pbar_105424989		pbi_103058911	pbl_PAAG_01437	pbn_PADG_00331	pcad_102983042				pco_PHACADRAFT_251616	pcoc_116233357	pcs_Pc22g20960	pcw_110209927		pda_103721005	pdam_113668211	pdp_PDIP_63940	pdul_117618742	pema_pm000084g0020, pema_pm000084g0030, pema_pm003646g0010, pema_pm004226g0020	peq_110022445	peu_105125425				pfj_MYCFIDRAFT_184206	pflv_114561451	pfp_PFL1_00057	pfy_PFICI_05327		pgr_PGTG_04959	pgu_PGUG_02092	pgut_117677350	phai_112895402	phi_102109233		phyp_113529137	pic_PICST_40781	pif_PITG_18410, pif_PITG_18435, pif_PITG_18437, pif_PITG_22577	pki_111860542		pkz_C5L36_0B08050	plep_121966164	pleu_114698269	plj_VFPFJ_02363	pmac_106714268	pmaj_107208239	pmax_117321933	pmoa_120510834	pmua_114598436	pmum_103330981	pmur_107285242	pno_SNOG_08332		pop_7491607	pov_109625259	ppa_PAS_chr2-2_0279	ppad_109246177	pper_18778286		ppot_106099909	ppp_112291670		ppyr_116171766	prap_110994260	pret_103464157	psco_LY89DRAFT_688903	psoj_PHYSODRAFT_469313, psoj_PHYSODRAFT_477479	psom_113313717, psom_113323856	pspa_121331102	psq_PUNSTDRAFT_91772	pss_102453497, pss_102453977	pte_PTT_12595	pteh_111540355		ptg_102971100	pti_PHATRDRAFT_29736			pvir_120673542, pvir_120708771	pvm_113823704	pvt_110079741	pvu_PHAVU_007G234300g		pvy_116105727, pvy_116111772	pxb_103933611	pxu_106127743	pxy_105386323		qlo_115984267	qsu_111993769, qsu_112017931, qsu_112021353	ray_107511587	rbb_108527687	rcn_112189051, rcn_112189060	rcu_8272393			rno_114768	rro_104677513		rsz_108861971	rtp_109916159	sacu_s0057.g014666, sacu_s0057.g014821	salp_111976044, salp_112080518	sanh_107658581, sanh_107669002	sapo_SAPIO_CDS2119	sasa_100136464	sbi_110433901	sbq_101040936	scan_103815159					sdu_111230334	sfm_108923494	sgh_107560424	shon_118997369	shr_100917431	shs_STEHIDRAFT_117903		sind_105161011	sita_101785812	sko_100368654	sla_SERLADRAFT_356374	slal_111658501	slb_AWJ20_2522	sluc_116055423	sly_100037732			smo_SELMODRAFT_156451, smo_SELMODRAFT_172716	smp_SMAC_02127	soc_105195412	soe_110804304	sot_102581180	spaa_SPAPADRAFT_136352	spar_SPRG_09685	spen_107002894	spis_111329290	spo_SPCC1223.09	spu_588974		srx_107742901	ssc_397510	ssck_SPSK_07787	ssl_SS1G_00106			tasa_A1Q1_03024					tcc_18586835		tdc_119269687, tdc_119277699	tdl_TDEL_0F02670		tfn_117092165	tgb_HG536_0D04740		tgu_100189932	thj_104801755, thj_104804947, thj_104823771	tmf_PMAA_047670	tml_GSTUM_00004503001	tmn_UCRPA7_3858	tms_TREMEDRAFT_70604	tmu_101357598	tng_GSTEN00022862G001	tnl_113501006	tod_119235842					tre_TRIREDRAFT_76381	trg_TRUGW13939_07826	trr_M419DRAFT_24207	tru_101078943			tst_117882030, tst_117882031	ttt_THITE_2171067	tup_102500418			tve_TRV_04465	tvs_TRAVEDRAFT_156281	twl_119989287	uah_113254484	uma_UMAG_00672	umr_103662970	ure_UREG_01592	val_VDBG_06639	var_108326630	vcn_VOLCADRAFT_73602	vda_VDAG_05692		vem_105566523		vlg_121487812		vra_106770791	vri_117927573, vri_117929383	vun_114189624	vvi_100232988	vvp_112924412	wic_J056_002062	wse_WALSEDRAFT_59270	xco_114150834	xgl_120790336	xhe_116725610, xhe_116727894	xla_108714977, xla_399031	xma_102230976	xtr_496896	yli_YALI0F09251g	zce_119829197	zju_107413131	zma_100274529	zmk_HG535_0B05580		zro_ZYRO0G09482g	ztr_MYCGRDRAFT_70045	zvi_118089130
OG0004781		0002_XP_005715214.1					0007_PXF41142.1		0009_PRCOL_00000416_RA		0012_Cz08g04040.t1		0014_Dusal.0566s00001.1.p, 0014_Dusal.0584s00001.1.p	0019_Mesvi2056S04095	0020_GAQ78128.1	0021_g22032.t1, 0021_g50911.t1, 0021_g50913.t1	0022_SM000033S12337, 0022_SM000063S20041, 0022_SM000201S05924	0023_ME000152S01322	0024_AagrBONN_evm.model.Sc2ySwM_344.3508.1	0025_Apun_evm.model.utg000028l.203.1	0026_CepurGG1.6G205100.1.p	0027_Mp1g02710.1	0029_Sphfalx0083s0066.1.p	0030_Sphmag17G074500.1.p, 0030_Sphmag17G074500.2.p	0035_Thupl.29381603s0021.1.p		0037_PAB00026863, 0037_PAB00028699, 0037_PAB00042470, 0037_PAB00059173	0038_PSI00005649	0039_PPI00024768, 0039_PPI00030629, 0039_PPI00066770	0040_PSY00015916	0041_PTA00017123	0042_PME00021870, 0042_PME00021871, 0042_PME00101803	0043_GMO00008034, 0043_GMO00008035	0044_TBA00015247, 0044_TBA00015754, 0044_TBA00015755, 0044_TBA00018433, 0044_TBA00027378		0046_GBI00009443, 0046_GBI00009496		Zyci1559_9565|UTEX1559_03769.1	Zyci1560_9891|UTEX1560_03737.1	Zyci6981a_11598|Zci_03289.1	Zyci6981b_10954|Zci1a_43555.1, Zyci6981b_10955|Zci1a_43556.1		aag_5575240	aalb_109403653, aalb_109407978		aam_106491355	aara_120897210					acep_105621864	acer_108004446	acoz_120949948	acs_100568013		acun_113485858	acyg_106033498	adf_107338843, adf_107338848		adu_107487868	aec_105153128			aga_AgaP_AGAP005922	agb_108913948		ags_114119662	ahf_112749056, ahf_112800678	aip_107642858		ajm_119046249	aju_106970461	alim_106516644	alsp_Aspi01Gene24613	aly_9298742, aly_9300071	ame_413688	amex_103026566	amil_114948237	amj_102561731	aml_100482457			aoce_111585913	aof_109833726, aof_109841117, aof_109845884		api_100159581, api_100162168	apla_101799247	aplc_110976192		aprc_113847075	apro_F751_1580	aqu_100631936	arut_117418471, arut_117431042	asn_102383796	atd_109608845	aten_116302197	ath_AT5G49530	atr_18427945	ats_109735339, ats_109758607	azfi_s0367.g067001	bacu_103021100	bany_112053758			bbub_102399691		bdi_100836051		bfo_118428382			bgt_106080284	bhj_120069182	bim_100741272	biu_109578127	bman_114248822		bmor_101745782	bmy_BM_BM6212	bna_106348801, bna_106348864, bna_106364850, bna_106378874, bna_111207759, bna_111208082		boe_106306994	bom_102271744		bpec_110163241	bpg_Bathy01g02190	brp_103874616, brp_108870805		bta_100140537	btab_109039782	bter_100643985	bvg_104899334		cabi_116837577		cam_101493382	cann_107859939, cann_107867874	caty_105586303	caua_113112040		cbr_CBG15253	ccae_111936016	ccaj_109801025	ccal_108627854	ccan_109686283	ccar_109066744, ccar_109070319	ccav_112507634		ccp_CHC_T00003447001	ccw_104685056	cdk_105092289		cel_CELE_W06E11.1	ceri_13G028000.1.p, ceri_13G028000.2.p	cfa_608689		cfo_105247849	cfr_102518161	cge_100764912		cgig_122405264		chat_Chrsp45S06052		chx_102168682	cic_CICLE_v10025048mg		cin_100186418	cit_102618000	cjc_100390544	cjo_107320861	clec_106666201			clv_102091559	cmax_111483153		cmk_103178714	cmo_103494365	cmos_111435914		cmy_102943776				cpap_110825753, cpap_110825769	cpep_111810049	cpic_101932919	cpii_120413225	cpoo_109314846				cqi_110689672, cqi_110728052	cqu_CpipJ_CPIJ007413, cqu_CpipJ_CPIJ018410	crb_17875499	cre_CHLRE_10g454650v5	crg_105327819, crg_105343362	csab_103229604	csat_104723984, csat_104725449, csat_104751680, csat_104753445, csat_104760933, csat_104789245	cscu_111613239	csec_111873419	csem_103381766	csin_114321096		csol_105362391	csv_101212587				ctul_119793614	cud_121528707	cvg_107089024	cvr_CHLNCDRAFT_141955	dan_6506926	daz_108613402	dci_103504907, dci_103521196, dci_113473168	dcr_108194378, dcr_108195813	dct_110111003	ddi_DDB_G0271514	der_6546229	dfa_DFA_07571	dgr_Dgri_GH14565	dgt_114532047, dgt_114541477, dgt_114541479		dhe_111597502	dle_111182259	dme_Dmel_CG10582	dmn_108153111	dmo_Dmoj_GI13892	dnv_108651401	dnx_107169940	dosa_Os08t0268550-01, dosa_Os08t0268900-01	dpa_109538835	dpe_6597104	dpl_KGM_210797	dpo_Dpse_GA10413	dpp_DICPUDRAFT_148777	dpte_113791408	dpx_DAPPUDRAFT_206352	dqu_106740911	dre_336518	dro_112304759	dse_6616391	dsi_Dsimw501_GD14927		dsr_110190231	dsv_119453119	dvi_6623186	dwi_6645645	dya_Dyak_GE19724, dya_Dyak_GE28609, dya_Dyak_GE29097	dzi_111317165	eaf_111695838, eaf_111702931	eai_106841740	ecb_100057807	ecra_117936433		edi_EDI_336230	eee_113568659	egl_EGR_03597	egr_104456864	egt_105974557	egu_105033435	egz_104135859		ehi_EHI_064620	ehx_EMIHUDRAFT_114126, ehx_EMIHUDRAFT_97296		eiv_EIN_229100	eju_114198780		elk_111162223	els_105025066	ely_117247279	epa_110251827	epz_103541937			etl_114065919	eus_EUTSA_v10003751mg, eus_EUTSA_v10023969mg	fab_101817292	fca_101100530	fcd_110848763	fch_102054522	fcy_FRACYDRAFT_231878	fex_115238807				fpg_101920450		fve_101300917, fve_101304068		gab_108479910	gae_121379891	gat_120819523	gfr_102033662	gga_416620	ggn_109294471	ggo_101133865	ghi_107896374, ghi_107913093, ghi_107913706	gja_107123040	gla_GL50803_0014083		gmx_100780965	gra_105803822	gsj_114376827			gtt_GUITHDRAFT_117166, gtt_GUITHDRAFT_155177	hai_109386542	hame_121867205	han_110878944	haw_110372063	hbr_110650134	hcq_109527546	hgl_101710118	hhv_120233269		hmg_100204908	hro_HELRODRAFT_183654	hsa_55718	hst_105185468	ini_109168545	ipu_108273917	isc_IscW_ISCW004719	itr_116013689	jcu_105639580	jre_108997559			kmr_108246630		lak_106152189	lang_109334748	lav_100669789			lcf_108876068	lcm_102348413, lcm_102361517	lco_104920472	lcq_111677585			lgi_LOTGIDRAFT_108154	lhu_105670508		lja_Lj0g3v0190999.1, lja_Lj5g3v1972310.1, lja_Lj5g3v1972310.2			loa_LOAG_08834	loc_102690088		lsr_110475531	lsv_111901857, lsv_111901895		lve_103085111		malb_109963067			mbr_MONBRDRAFT_34021	mcal_110297198	mcc_697901	mcf_102137730	mcha_111008259	mcoc_116102895	mde_101889343	mdl_103569702	mdm_103401669	mdo_100020010	mesc_110619162	mgen_117226213		mgp_100546614		ming_122084101	mis_MICPUN_55174	mjv_108405168		mlx_117999148	mmf_118642197	mmu_26939	mmur_105879741	mmyo_118655941	mna_107544790	mng_MNEG_0608	mnt_21392523	mpah_110334919	mpha_105835576	mpp_MICPUCDRAFT_55547		mpuf_101692350			msam_119915976	msex_115442776			mtr_MTR_5g019810, mtr_MTR_5g026040	mun_110547851	mus_103978148	myb_102242276	myd_102754190	myi_110453053	mze_101477294	nai_NECAME_13528	nau_109238887	ncc_104965409, ncc_104965410		ncol_116265800					nfu_107387736		ngi_103742745	ngr_NAEGRDRAFT_52042		nle_100583365	nlu_111058788	nmea_116429060	nmel_110406070	nni_104015055	nnu_104595743, nnu_104595744		npr_108800409	nsy_104214571, nsy_104224339, nsy_104224340, nsy_104240830	nta_107786754, nta_107786755, nta_107790452, nta_107807280, nta_107827193, nta_107829383		nto_104102258, nto_104113194	nve_116603954, nve_116605021	nvi_100115768	nvl_108563284	oaa_100076999	oas_101103692	oau_116322703	obb_114876328	obi_106874179	obo_105279899	obr_102702776	ocu_100348140	oda_120875955	oeu_111377012, oeu_111389862, oeu_111389869	ola_101170470	olu_OSTLU_28831	oml_112154228	omy_110498861, omy_110503125	onl_100704501	oor_101270938	oro_101386481	osa_9268125	ota_OT_ostta01g02250	otu_111426653	otw_112224390, otw_112233700, otw_112258423	ovi_T265_01600	padl_103913493	pale_102897434	palz_118063269		panu_100998151	pavi_110765353	pbar_105424043, pbar_105425432		pbi_103060924			pcad_102989048	pcan_112565576		pcf_106788499		pcoc_116237484		pcw_110193473		pda_103697108	pdam_113669110, pdam_113669111		pdul_117635957	pema_pm003352g0040, pema_pm016406g0030, pema_pm017674g0020, pema_pm071003g0010	peq_110023583	peu_105126545					pflv_114548565			pgc_109863878			pgut_117678094	phai_112897810	phi_102109827	phu_Phum_PHUM429300	phyp_113527617		pif_PITG_09425	pki_111853864			plep_121959033	pleu_114692182		pmac_106717532	pmaj_107211232	pmax_117334183	pmoa_120513045	pmua_114584763	pmum_103340266	pmur_107292099		pon_100458123	pop_7478022	pov_109642122		ppad_109255523, ppad_109261665	pper_18771341		ppot_106107440	ppp_112278847	pps_100969216	ppyr_116179120	prap_111001389	pret_103481521		psoj_PHYSODRAFT_316675	psom_113280079, psom_113289266, psom_113296482	pspa_121300484, pspa_121301429, pspa_121330835		pss_102445372		pteh_111551203	ptep_107436148	ptg_102956854	pti_PHATR_54175		ptr_454351	pvir_120671240, pvir_120677388, pvir_120711983	pvm_113822195	pvt_110082210	pvu_PHAVU_002G0404000, pvu_PHAVU_002G0404001		pvy_116115673, pvy_116118694, pvy_116124604, pvy_116133731	pxb_103947489	pxu_106118817	pxy_105384095, pxy_105388987		qlo_115994907	qsu_112005111, qsu_112035460	ray_107516095	rbb_108514264	rcn_112188010	rcu_8264197	rmd_113556588, rmd_113558737	rmp_119179764	rno_361640	rro_104682094	rsan_119400021	rsz_108807907, rsz_108854038	rtp_109918129		salp_111967888, salp_111978129	sanh_107653984, sanh_107693644		sasa_106589521, sasa_106609017	sbi_8076259	sbq_101030531	scan_103817673		sclv_120347305		sdm_118179756	sdu_111219820	sfm_108940079	sgh_107562668, sgh_107595654	shon_118996182	shr_100917311		shx_MS3_0020739	sind_105177973	sita_101766969	sko_102804822		slal_111673530		sluc_116061216	sly_101252245, sly_101256904		smm_Smp_142950	smo_SELMODRAFT_418944, smo_SELMODRAFT_447395		soc_105202210, soc_105208127	soe_110787559	sot_102585686, sot_102594031, sot_102595101		spar_SPRG_11152, spar_SPRG_15940	spen_107009011, spen_107026853	spis_111339560, spis_111343693	spo_SPCC330.13	spu_576157	sre_PTSG_07660	srx_107720247, srx_107720827, srx_107742593	ssc_100523894			tad_TRIADDRAFT_52872						tca_662859	tcc_18610966		tdc_119314602, tdc_119324993, tdc_119329310, tdc_119337258			tfn_117087507			tgu_100228888	thj_104819797					tmu_101351999	tng_GSTEN00002103G001, tng_GSTEN00006720G001, tng_GSTEN00007285G001	tnl_113494687	tod_119241841			tps_THAPSDRAFT_22031					tru_101076618	tsp_Tsp_01007a, tsp_Tsp_15018		tst_117883509		tup_102467700	tut_107368847	tva_TVAG_582690			twl_120015255	uah_113267555		umr_103668875			var_108320909	vcn_VOLCADRAFT_87172			vem_105561451	vja_111268109	vlg_121487919		vra_106777907	vri_117912593	vun_114173862	vvi_100247859	vvp_112908287			xco_114152266	xgl_120793959	xhe_116727464	xla_432325	xma_102233111	xtr_493382, xtr_549724		zce_119832279	zju_107424857	zma_103629388, zma_103653271		zne_110829980, zne_110838903			zvi_118093180
OG0004782										0010_Bobra.0278s0006.1.p	0012_Cz12g23210.t1	0013_jgi_Coc_C169_1_39981_fgenesh1_pg.3_#_42			0020_GAQ78182.1		0022_SM000043S15827, 0022_SM000089S23850, 0022_SM000183S03992	0023_ME000194S02612, 0023_ME000818S09895				0027_Mp7g02050.1			0035_Thupl.29381764s0009.1.p	0036_PGL00007168, 0036_PGL00018341	0037_PAB00065052		0039_PPI00052564, 0039_PPI00073099	0040_PSY00005931	0041_PTA00043149	0042_PME00079148, 0042_PME00079149, 0042_PME00079150, 0042_PME00079151, 0042_PME00079152, 0042_PME00079153, 0042_PME00132283	0043_GMO00029918, 0043_GMO00030089	0044_TBA00017328	0045_CMI00016740	0046_GBI00016002		Zyci1559_1593|UTEX1559_01593.1	Zyci1560_591|UTEX1560_00591.1	Zyci6981a_641|Zci_00541.1			aag_5575957	aalb_109422853, aalb_115254779		aam_106497279	aara_120908793				acan_ACA1_113420, acan_ACA1_366560	acep_105619560	acer_107999495	acoz_120948125	acs_100555367		acun_113479314	acyg_106045719	adf_107347803		adu_107470297, adu_107480373	aec_105153470			aga_AgaP_AGAP006354	agb_108905476		ags_114120241	ahf_112715836, ahf_112733241, ahf_112784355, ahf_112791222	aip_107624067, aip_107631136		ajm_119045171	aju_106975426	alim_106523146	alsp_Aspi01Gene13189	aly_9300999, aly_9309499	ame_552042	amex_103041457	amil_114960185	amj_102564266	aml_100477246			aoce_111571835	aof_109819889		api_100167254	apla_101801338	aplc_110974391	apln_108739512	aprc_113872723		aqu_100640557	arut_117405827, arut_117406810	asn_102380278	atd_109597358	aten_116288806	ath_AT5G09910, ath_AT5G64813	atr_18431989	ats_109740263, ats_109773673	azfi_s0061.g035052	bacu_103020515	bany_112053306			bbub_102398047		bdi_100843178, bdi_100845228		bfo_118409735			bgt_106080009	bhj_120088120	bim_100743665	biu_109578655	bman_114244826		bmor_101742808	bmy_BM_BM7307	bna_106348022, bna_106372921, bna_106375590, bna_106375599, bna_106416239		boe_106313026, boe_106331429	bom_102274275		bpec_110156198	bpg_Bathy10g03360	brp_103837556, brp_103873908		bta_505510	btab_109044357	bter_100642373	bvg_104896073, bvg_104897802		cabi_116827978		cam_101514485	cann_107873539	caty_105589749	caua_113053746, caua_113108442, caua_113109328		cbr_CBG00332	ccae_111938858	ccaj_109791909	ccal_108622383	ccan_109681162	ccar_109078460, ccar_109096165	ccav_112521428			ccw_104687036	cdk_105090312		cel_CELE_Y116A8C.10	ceri_05G026300.1.p, ceri_34G031200.1.p, ceri_34G031200.2.p, ceri_34G031200.3.p, ceri_34G031200.4.p, ceri_34G031200.5.p	cfa_608448		cfo_105252590	cfr_102506845	cge_100762718		cgig_122401036		chat_Chrsp4S06172		chx_102178665	cic_CICLE_v10026038mg		cin_100181652	cit_102621135	cjc_100385172	cjo_107319655	clec_106662697			clv_102083542	cmax_111499650		cmk_103188653	cmo_103497477	cmos_111434895, cmos_111451586		cmy_102943423				cpap_110806911	cpep_111776716, cpep_111795237	cpic_101936994	cpii_120420359	cpoo_109319195				cqi_110692657, cqi_110704182, cqi_110717272, cqi_110723948, cqi_110735629		crb_17876466, crb_17882905		crg_105319566	csab_103228673	csat_104727117, csat_104729072, csat_104734993, csat_104743296, csat_104762645, csat_104769183	cscu_111629299	csec_111875271	csem_103392322	csin_114322005	csl_COCSUDRAFT_39981	csol_105362977	csv_101211931				ctul_119776827	cud_121522268	cvg_107103708		dan_6504419	daz_108611219, daz_108617836	dci_103519777	dcr_108204713, dcr_108208138	dct_110097626, dct_110109520	ddi_DDB_G0286513	der_6542485, der_6550032	dfa_DFA_05340	dgr_Dgri_GH12699, dgr_Dgri_GH13768	dgt_114533971		dhe_111594059, dhe_111601149	dle_111169342	dme_Dmel_CG15399, dme_Dmel_CG4789	dmn_108151869, dmn_108153157, dmn_108161163, dmn_108161746, dmn_108163784	dmo_Dmoj_GI14464, dmo_Dmoj_GI17908	dnv_108655488, dnv_115563105	dnx_107164336	dosa_Os03t0242200-01, dosa_Os10t0135200-01	dpa_109540555	dpe_6596500, dpe_6597423, dpe_6600675	dpl_KGM_215565	dpo_Dpse_GA13702, dpo_Dpse_GA18434, dpo_Dpse_GA22937, dpo_Dpse_GA23936	dpp_DICPUDRAFT_150131	dpte_113792661	dpx_DAPPUDRAFT_300514	dqu_106744072	dre_403048	dro_112320669	dse_6613150, dse_6617997	dsi_Dsimw501_GD17309, dsi_Dsimw501_GD22803		dsr_110181539, dsr_110182362, dsr_110184155	dsv_119460847	dvi_6629037, dvi_6631412	dwi_6643523, dwi_6653118	dya_Dyak_GE15029, dya_Dyak_GE17627	dzi_111291947, dzi_111299819, dzi_111316915	eaf_111701765	eai_106823727	ecb_100060962	ecra_117952654			eee_113587567	egl_EGR_09641	egr_104415837	egt_105965224	egu_105040316, egu_105047919	egz_104126567						eju_114214819		elk_111149049	els_105029506	ely_117249069	epa_110233720	epz_103547432			etl_114066233	eus_EUTSA_v10004519mg	fab_101805631	fca_101083028	fcd_110853286	fch_102058410		fex_115245786				fpg_101913918		fve_101311321		gab_108477017, gab_108479814	gae_121371580	gat_120833863	gfr_102037314, gfr_106632172	gga_418329	ggn_109304369	ggo_101130719	ghi_107899577, ghi_107911655, ghi_107948408, ghi_107948876	gja_107115734			gmx_100784826, gmx_100808270	gra_105802296, gra_105804288	gsj_114413169, gsj_114421917			gtt_GUITHDRAFT_175451	hai_109388351	hame_121875364	han_110921630, han_110929798	haw_110384209	hbr_110632634	hcq_109523327	hgl_101726190	hhv_120242921		hmg_101235661	hro_HELRODRAFT_84252	hsa_285282	hst_105187461	ini_109160622, ini_109172457	ipu_100528195	isc_IscW_ISCW015577	itr_116014054, itr_116020683	jcu_105636557	jre_108983547, jre_108989113			kmr_108238505		lak_106176779	lang_109327110, lang_109359134, lang_109361496	lav_100674526			lcf_108886886, lcf_108886988	lcm_102354148	lco_104927629	lcq_111680655			lgi_LOTGIDRAFT_229083	lhu_105668473		lja_Lj4g3v2787000.1			loa_LOAG_02729	loc_102689285		lsr_110480686	lsv_111906092		lve_103072095		malb_109957169				mcal_110311544	mcc_713621	mcf_102129034	mcha_111024381	mcoc_116085889	mde_101896358	mdl_103572277	mdm_103411096, mdm_103431765	mdo_100012736	mesc_110628150	mgen_117220238		mgp_100544695		ming_122058941, ming_122087631	mis_MICPUN_64221	mjv_108391582		mlx_118007051	mmf_118617760	mmu_67657	mmur_105879908	mmyo_118676007	mna_107527223	mng_MNEG_10490	mnt_21391696	mpah_110329911	mpha_105833831	mpp_MICPUCDRAFT_55909		mpuf_101689382			msam_119903902	msex_115442499			mtr_MTR_8g091980	mun_110541612	mus_103969445, mus_103975339, mus_103986604	myb_102250954	myd_102774628	myi_110448019, myi_110448341, myi_110450167	mze_101482371	nai_NECAME_07338	nau_109228805	ncc_104948100		ncol_116255428					nfu_107390208		ngi_103741956			nle_100579348	nlu_111047360	nmea_116428412	nmel_110399161	nni_104008663	nnu_104587408, nnu_104599988		npr_108800619	nsy_104228576			nto_104111116	nve_5498733, nve_5519657	nvi_100123644	nvl_108569190	oaa_100086449, oaa_114817472	oas_101108873	oau_116314996	obb_114871598, obb_114871622	obi_106871814	obo_105275520	obr_102700220, obr_102716444	ocu_100344748	oda_120871161	oeu_111367644, oeu_111377265, oeu_111383346	ola_101173619	olu_OSTLU_88171	oml_112155395	omy_110501437	onl_100696609	oor_101285372	oro_101369136	osa_4332217, osa_4348056	ota_OT_ostta09g01280	otu_111423914	otw_112225255	ovi_T265_04956	padl_103922204	pale_102884127	palz_118039173, palz_118049659		panu_100997514	pavi_110765716	pbar_105425208		pbi_103068231			pcad_102980896	pcan_112565992		pcf_106793241		pcoc_116242425		pcw_110208082		pda_103704932, pda_103709775	pdam_113665146		pdul_117637002	pema_pm007858g0050	peq_110019264, peq_110032277	peu_105123879, peu_105126421, peu_105126422					pflv_114564556, pflv_114564561			pgc_109851895			pgut_117661881	phai_112873660, phai_112877653	phi_102104765	phu_Phum_PHUM395730	phyp_113526046		pif_PITG_18542	pki_111833660			plep_121950665	pleu_114710720		pmac_106714998	pmaj_107211821	pmax_117327707	pmoa_120506406	pmua_114587797	pmum_103318933	pmur_107284108		pon_100437613	pop_7456266, pop_7477132	pov_109631308		ppad_109266454	pper_18788205		ppot_106105479		pps_100974945	ppyr_116160537	prap_110994655	pret_103460702		psoj_PHYSODRAFT_496643	psom_113285499, psom_113327525, psom_113347441, psom_113357246	pspa_121320789		pss_102444249		pteh_111543955	ptep_107436258	ptg_102959478			ptr_460614	pvir_120646689, pvir_120651414, pvir_120690532, pvir_120690865	pvm_113808435	pvt_110076919	pvu_PHAVU_002G265300g		pvy_116121171	pxb_103941654, pxb_103946428	pxu_106125332	pxy_105389842		qlo_115995016	qsu_111996171	ray_107517761	rbb_108541665	rcn_112188535	rcu_8276122	rmd_113554648	rmp_119174815	rno_360720	rro_104680977	rsan_119396659	rsz_108823610, rsz_108863580	rtp_109920643	sacu_s0015.g006688, sacu_s0047.g013515, sacu_s0128.g021920, sacu_s0188.g025172, sacu_s0931.g027846	salp_111959308	sanh_107659889, sanh_107690625, sanh_107690631		sasa_106581749	sbi_8054359, sbi_8083593	sbq_101048358	scan_103827121		sclv_120338353		sdm_118196374	sdu_111218883	sfm_108937476	sgh_107569739, sgh_107595844	shon_118990767	shr_100919141			sind_105178318, sind_105179020	sita_101779068, sita_101781731	sko_100366858		slal_111668762		sluc_116037710	sly_101258060			smo_SELMODRAFT_171849, smo_SELMODRAFT_75974		soc_105202668	soe_110788076, soe_110795724, soe_110801245	sot_102595110		spar_SPRG_14138	spen_107015773	spis_111326123		spu_115928244, spu_763278		srx_107719810, srx_107736356	ssc_100624155			tad_TRIADDRAFT_60948						tca_100142384	tcc_18611691		tdc_119270754, tdc_119285085, tdc_119291032, tdc_119337075			tfn_117083446, tfn_117088277			tgu_100230296	thj_104799321, thj_104819313					tmu_101347904	tng_GSTEN00006737G001, tng_GSTEN00011258G001	tnl_113494978	tod_119257483								tru_101064897, tru_101065115	tsp_Tsp_11555	tsr_106549347	tst_117886549		tup_102496665	tut_107371416	tva_TVAG_225730, tva_TVAG_239870, tva_TVAG_380760			twl_120003074	uah_113252062		umr_103678781			var_108323815			vde_111245974	vem_105564862	vja_111265409	vlg_121500004		vra_106775198	vri_117907777, vri_117919275	vun_114179161	vvi_100244132, vvi_100247674	vvp_112913476			xco_114148698	xgl_120801419	xhe_116723503	xla_108707805, xla_444046	xma_102217071	xtr_100124869		zce_119831586	zju_107409480	zma_100194186, zma_100284549					zvi_118075184
OG0004783										0010_Bobra.0181s0034.1.p		0013_jgi_Coc_C169_1_55471_Genemark1.415_g		0019_Mesvi948S08841	0020_GAQ85863.1	0021_g5608.t1	0022_SM000018S03735, 0022_SM000101S09247, 0022_SM000146S00982	0023_ME000082S09940, 0023_ME1122965C07682	0024_AagrBONN_evm.model.Sc2ySwM_344.5499.1, 0024_AagrBONN_evm.model.Sc2ySwM_344.5500.1	0025_Apun_evm.model.utg000051l.139.1, 0025_Apun_evm.model.utg000051l.140.1, 0025_Apun_evm.model.utg000138l.116.1	0026_CepurGG1.4G148600.1.p	0027_Mp4g01220.1, 0027_Mp4g01220.2	0029_Sphfalx0131s0023.1.p, 0029_Sphfalx0131s0023.2.p, 0029_Sphfalx0131s0023.3.p, 0029_Sphfalx0131s0023.4.p	0030_Sphmag12G034900.1.p, 0030_Sphmag12G034900.10.p, 0030_Sphmag12G034900.2.p, 0030_Sphmag12G034900.3.p, 0030_Sphmag12G034900.4.p, 0030_Sphmag12G034900.5.p, 0030_Sphmag12G034900.6.p, 0030_Sphmag12G034900.7.p, 0030_Sphmag12G034900.8.p, 0030_Sphmag12G034900.9.p	0035_Thupl.29377042s0034.1.p, 0035_Thupl.29377042s0034.2.p, 0035_Thupl.29377042s0034.3.p, 0035_Thupl.29377042s0034.4.p, 0035_Thupl.29377042s0034.5.p	0036_PGL00021838, 0036_PGL00024280	0037_PAB00009305, 0037_PAB00009306, 0037_PAB00034392, 0037_PAB00035404, 0037_PAB00037837, 0037_PAB00047919, 0037_PAB00049799, 0037_PAB00051513	0038_PSI00005426	0039_PPI00013792, 0039_PPI00021230, 0039_PPI00031223, 0039_PPI00067812, 0039_PPI00070293	0040_PSY00017409, 0040_PSY00022699	0041_PTA00034122, 0041_PTA00059336	0042_PME00014305, 0042_PME00029604, 0042_PME00029605, 0042_PME00042320, 0042_PME00042321, 0042_PME00126439	0043_GMO00001513, 0043_GMO00002842, 0043_GMO00005950, 0043_GMO00005951, 0043_GMO00015606, 0043_GMO00026340	0044_TBA00008013, 0044_TBA00013255, 0044_TBA00021872, 0044_TBA00021873, 0044_TBA00022776, 0044_TBA00023821, 0044_TBA00024236, 0044_TBA00026143						Zyci6981a_13475|Zci_04894.3	Zyci6981b_14562|Zci1a_22545.1		aag_5569717	aalb_109398300, aalb_115262139		aam_106484426, aam_106491497	aara_120904967					acep_105626524	acer_107996630	acoz_120955310	acs_100559164		acun_113483999	acyg_106043667	adf_107355438, adf_107355439, adf_107355446, adf_107355448		adu_107480365	aec_105146423			aga_AgaP_AGAP008242	agb_108916006			ahf_112733211, ahf_112791207	aip_107631144		ajm_119054141	aju_106968469	alim_106533100	alsp_Aspi01Gene69936, alsp_Aspi01Gene69937	aly_9302923	ame_726567	amex_103033417	amil_114967154	amj_102559631	aml_100467213			aoce_111570939	aof_109827450			apla_101791024	aplc_110986787	apln_108733472, apln_112904435	aprc_113873502		aqu_100639325, aqu_109586439, aqu_109587520	arut_117427713, arut_117429918	asn_102386062	atd_109608515	aten_116299422, aten_116299423	ath_AT4G39420	atr_18432027	ats_109776782	azfi_s0032.g024813, azfi_s0342.g065711	bacu_103013671	bany_112053224			bbub_102402129		bdi_100829381		bfo_118409910, bfo_118409923			bgt_106061175	bhj_120072742	bim_100746100	biu_109565428	bman_114248740		bmor_101742270		bna_106352043, bna_106439025		boe_106303159	bom_102283440		bpec_110155081		brp_103847160		bta_507819		bter_100647764	bvg_104895461		cabi_116815744		cam_101511453	cann_107850260	caty_105588162	caua_113042995			ccae_111933849, ccae_111942501	ccaj_109799614	ccal_108630814	ccan_109686435	ccar_109051213, ccar_109062662, ccar_109099863, ccar_109103385	ccav_112524555			ccw_104684055	cdk_105101698, cdk_105101702, cdk_116153459			ceri_03G068400.1.p, ceri_03G068400.2.p, ceri_03G068400.3.p, ceri_03G068400.4.p, ceri_03G068400.5.p, ceri_03G068400.6.p, ceri_03G068400.7.p, ceri_03G068400.8.p, ceri_03G068400.9.p	cfa_100856719		cfo_105252224	cfr_102503712, cfr_116664133	cge_100765400		cgig_122398043		chat_Chrsp44S05856		chx_102191339	cic_CICLE_v10024679mg			cit_102626916	cjc_100402743	cjo_107318907				clv_102088216, clv_110365194	cmax_111497504		cmk_103186307	cmo_103484681	cmos_111463367		cmy_102931301				cpap_110812908	cpep_111782046	cpic_101939190	cpii_120432432	cpoo_109308794				cqi_110682035, cqi_110695197	cqu_CpipJ_CPIJ014801	crb_17879534		crg_105333084	csab_103216955, csab_103246093	csat_104716225, csat_104720864, csat_104729257, csat_104768185, csat_104774348	cscu_111621313, cscu_111621338, cscu_111621339	csec_111861609, csec_111875615, csec_117283142, csec_117283150	csem_103379774	csin_114310657	csl_COCSUDRAFT_55471	csol_105364047	csv_101206379				ctul_119776037	cud_121514807	cvg_107095802		dan_6494189	daz_108615286	dci_103507811	dcr_108222676	dct_110096041	ddi_DDB_G0268328	der_6547540	dfa_DFA_05713, dfa_DFA_06375	dgr_Dgri_GH22125	dgt_114529366		dhe_111593287	dle_111181649	dme_Dmel_CG13531	dmn_108159808, dmn_117190091	dmo_Dmoj_GI19354	dnv_108653326		dosa_Os01t0182832-00, dosa_Os01t0182900-01	dpa_109545169	dpe_6590000	dpl_KGM_213796	dpo_Dpse_GA12346	dpp_DICPUDRAFT_80142	dpte_113793752	dpx_DAPPUDRAFT_54979	dqu_106745618	dre_793551	dro_112311417	dse_6615609	dsi_Dsimw501_GD25104		dsr_110177162	dsv_119442050, dsv_119442053	dvi_6627234	dwi_6640028	dya_Dyak_GE11629	dzi_111293165		eai_106835003	ecb_100070629				eee_113583652		egr_104418188	egt_105965227	egu_105047910	egz_104132090						eju_114226521		elk_111140645	els_105030593	ely_117262311	epa_110236263, epa_110236295, epa_110246681	epz_103558325			etl_114067179	eus_EUTSA_v10024179mg	fab_101820947	fca_101093692		fch_102056970		fex_115242505				fpg_101923013		fve_101305114		gab_108473316	gae_121385985	gat_120809090	gfr_102035233	gga_415572	ggn_109288289	ggo_101135748	ghi_107925366, ghi_107945506	gja_107116560			gmx_100800361, gmx_100811665	gra_105763656	gsj_114413176, gsj_114421923				hai_109383993	hame_121855746, hame_121855747, hame_121858128	han_110872401, han_110919868	haw_110369938	hbr_110647581	hcq_109507626	hgl_101701583	hhv_120243836		hmg_101237023		hsa_80208	hst_105188296	ini_109160621	ipu_108275308	isc_IscW_ISCW021596, isc_IscW_ISCW021597, isc_IscW_ISCW021599	itr_116012576	jcu_105636570	jre_109005353			kmr_108249320		lak_106170608	lang_109361524	lav_100656248			lcf_108889673, lcf_108893574	lcm_102361182	lco_104937920	lcq_111687369			lgi_LOTGIDRAFT_157467	lhu_105667443		lja_Lj4g3v2785820.1, lja_Lj4g3v2785820.2				loc_102691869		lsr_110477566	lsv_111918021		lve_103075508, lve_103075955		malb_109969107			mbr_MONBRDRAFT_27719	mcal_110306975	mcc_712221	mcf_101866010	mcha_111005443	mcoc_116090813	mde_101894184	mdl_103568576	mdm_103401708	mdo_100012368	mesc_110628050			mgp_100549373, mgp_109369555		ming_122072667		mjv_108383495		mlx_118003301	mmf_118631387	mmu_100042074, mmu_214585	mmur_105872541	mmyo_118651090	mna_107535810		mnt_21400717	mpah_110317998	mpha_105835759			mpuf_101673468			msam_119893697, msam_119893698, msam_119894336	msex_115453912			mtr_MTR_8g092100	mun_110553253, mun_110555662, mun_110555663	mus_103991571	myb_102251253, myb_102254626	myd_102773220	myi_110445598	mze_101471266, mze_112433901		nau_109207419	ncc_104947894, ncc_104962661		ncol_116256184					nfu_107388390		ngi_103746842	ngr_NAEGRDRAFT_78187		nle_100589622	nlu_111055400	nmea_116428056	nmel_110403882	nni_104017031	nnu_104599968		npr_108790999, npr_108796026	nsy_104239178	nta_107760795, nta_107825144		nto_104091664	nve_116601352, nve_116613496, nve_116618591, nve_5517657	nvi_100116872	nvl_108561680	oaa_100082624	oas_101116484	oau_116315099	obb_114870930	obi_106869329	obo_105282249	obr_102717287	ocu_100357157	oda_120853530	oeu_111390398	ola_101159964		oml_112138343, oml_112152112	omy_110491815	onl_100691867	oor_101284416	oro_101381593	osa_4325331		otu_111423058, otu_111429596	otw_112218291		padl_103914736, padl_103914796	pale_102897612	palz_118039066		panu_101025983	pavi_110746953, pavi_110748030, pavi_110748134, pavi_110751695	pbar_105431975		pbi_103054306, pbi_103066721			pcad_102987807	pcan_112554352		pcf_106791415		pcoc_116225499		pcw_110223606		pda_103704848	pdam_113668485		pdul_117629724, pdul_117630366		peq_110027622	peu_105120352, peu_105123888					pflv_114560435			pgc_109860692			pgut_117676201	phai_112884387	phi_102107831	phu_Phum_PHUM380540	phyp_113529633			pki_111836031			plep_121937708, plep_121964469, plep_121964648, plep_121966928, plep_121967028	pleu_114699603		pmac_106720361	pmaj_107209353	pmax_117334520	pmoa_120508833	pmua_114584644	pmum_103331730	pmur_107283907		pon_100444058	pop_7457143, pop_7477138	pov_109623766, pov_109645083, pov_109647742, pov_109647967		ppad_109263058	pper_18772520		ppot_106109288	ppp_112280545, ppp_112285201, ppp_112288036	pps_100983498	ppyr_116170696	prap_110991566	pret_103465662			psom_113347424, psom_113357230	pspa_121294641, pspa_121299197		pss_102460286, pss_106732626		pteh_111529497, pteh_113219829, pteh_113219856	ptep_107447355, ptep_122268834, ptep_122271835	ptg_102951572			ptr_453391	pvir_120664457, pvir_120700489	pvm_113803797	pvt_110089275	pvu_PHAVU_002G2663000, pvu_PHAVU_002G2663001, pvu_PHAVU_002G2663002		pvy_116111064	pxb_103928968	pxu_106127095	pxy_105396561		qlo_115994342	qsu_111985067	ray_107505834	rbb_108521290	rcn_112187061	rcu_8264038			rno_311372	rro_104679613	rsan_119386004, rsan_119387753	rsz_108840939, rsz_108841841	rtp_109914068, rtp_109918909, rtp_109935659	sacu_s0040.g012311	salp_111962086	sanh_107673626		sasa_106560754	sbi_8057057	sbq_101046203	scan_103816269				sdm_118194234	sdu_111235977	sfm_108942399	sgh_107549616, sgh_107579504	shon_118992570	shr_100930216			sind_105178313	sita_101773462	sko_102806837, sko_102806968		slal_111645101, slal_111646273, slal_111649651, slal_111652542		sluc_116036227	sly_101246131	smin_v1.2.011973.t1, smin_v1.2.011975.t1		smo_SELMODRAFT_121984, smo_SELMODRAFT_157234, smo_SELMODRAFT_92147, smo_SELMODRAFT_92664		soc_105195176	soe_110796306	sot_102604855, sot_102605407			spen_107017581	spis_111321972		spu_100891069, spu_100893581	sre_PTSG_11070	srx_107756516	ssc_100522412			tad_TRIADDRAFT_54370						tca_657423	tcc_18611704		tdc_119267284, tdc_119275146			tfn_117070737			tgu_100219349	thj_104804480					tmu_101344311	tng_GSTEN00000115G001, tng_GSTEN00003909G001, tng_GSTEN00003910G001	tnl_113505959	tod_119238568								tru_101063510		tsr_106547932	tst_117884047		tup_102501017	tut_107368755, tut_107370469, tut_107370470				twl_119991079	uah_113241943		umr_103673381			var_108330498			vde_111252024	vem_105568805	vja_111259822	vlg_121485180		vra_106769153	vri_117919445	vun_114177230	vvi_100247348	vvp_112920022			xco_114158802	xgl_120793087	xhe_116707881	xla_108711516	xma_102236870	xtr_394666		zce_119835110	zju_107415640	zma_103644246		zne_110826792			zvi_118093090
OG0004784										0010_Bobra.0339s0008.1.p, 0010_Bobra.0339s0009.1.p				0019_Mesvi2348S04478		0021_g9128.t1	0022_SM000191S05204, 0022_SM000344S13012, 0022_SM004316S15750	0023_ME000392S06807	0024_AagrBONN_evm.model.Sc2ySwM_228.5271.1		0026_CepurGG1.3G256300.1.p	0027_Mp1g02770.1, 0027_Mp1g02770.2	0029_Sphfalx0044s0111.1.p, 0029_Sphfalx0104s0025.1.p	0030_Sphmag04G048300.1.p, 0030_Sphmag04G050000.1.p, 0030_Sphmag04G050000.2.p, 0030_Sphmag04G050000.3.p, 0030_Sphmag04G050000.4.p, 0030_Sphmag04G050000.5.p, 0030_Sphmag10G033700.1.p, 0030_Sphmag10G033700.2.p, 0030_Sphmag10G033700.3.p, 0030_Sphmag10G033700.4.p, 0030_Sphmag10G033700.5.p								0042_PME00041278						Zyci1559_12518|UTEX1559_06722.1	Zyci1560_12129|UTEX1560_07084.1	Zyci6981a_14910|Zci_06083.1			aag_5568329	aalb_109428428		aam_106484777, aam_106489211	aara_120906633				acan_ACA1_234150	acep_105619781	acer_107993091, acer_108003745	acoz_120959149	acs_100553678		acun_113478389, acun_113479952	acyg_106035076, acyg_106037436	adf_107338002			aec_105151016			aga_AgaP_AGAP000631	agb_108911320		ags_114131725				ajm_119039686, ajm_119046928, ajm_119064509	aju_106972666, aju_106985417	alim_106528861, alim_106531984, alim_106533356	alsp_Aspi01Gene17834, alsp_Aspi01Gene17837		ame_411711	amex_103044107, amex_107197887	amil_114955686	amj_102558640, amj_102573709	aml_100470508, aml_100483555			aoce_111565407, aoce_111577238			api_100164318	apla_101792062, apla_101797975, apla_113842959	aplc_110980749	apln_108738070			aqu_100641620	arut_117406204, arut_117407440, arut_117412381, arut_117430812	asn_102369565, asn_102377920	atd_109597737	aten_116295301				azfi_s0084.g039045	bacu_103006179, bacu_103008814	bany_112055339			bbub_102407750, bbub_102409863				bfo_118427294			bgt_106060875, bgt_106060876, bgt_106060879		bim_100745095	biu_109554772, biu_109566740	bman_114251346		bmor_101741639	bmy_BM_BM10116, bmy_BM_BM10117, bmy_BM_BM17170, bmy_BM_BM3179				bom_102282946, bom_102286541, bom_106701505		bpec_110153920, bpec_110162136				bta_112445032, bta_112445033, bta_509695, bta_540312	btab_109029757	bter_100650816			cabi_116820579, cabi_116823625, cabi_116839221				caty_105587735, caty_105592669	caua_113053300, caua_113057960, caua_113108666, caua_113113975		cbr_CBG19654, cbr_CBG19655	ccae_111928629, ccae_111941722		ccal_108632207	ccan_109688184, ccan_109688185, ccan_109695920	ccar_109046169, ccar_109059458, ccar_109062617, ccar_109095939, ccar_109096738				ccw_104689953, ccw_104691261	cdk_105090987, cdk_105104291		cel_CELE_F08B4.1		cfa_476905, cfa_492161		cfo_105250808	cfr_102507948, cfr_102511043	cge_100761628, cge_100768803		cgig_122404427		chat_Chrsp17S02775		chx_102169654, chx_102182983			cin_100181708		cjc_100390194, cjc_100411282	cjo_107308179, cjo_107312689	clec_106670353			clv_102090938, clv_102096172, clv_110357488			cmk_103178098, cmk_103187613				cmy_102937779, cmy_102938785						cpic_101939744, cpic_101941989	cpii_120421050	cpoo_109306549, cpoo_109311002					cqu_CpipJ_CPIJ009816			crg_105348441	csab_103214456, csab_103232620		cscu_111639005	csec_111864795	csem_103391278, csem_103391913			csol_105367930					ctul_119778500, ctul_119788097	cud_121516525, cud_121522875	cvg_107082404, cvg_107095851		dan_6504149	daz_108618337	dci_103508971, dci_103521118, dci_113472271			ddi_DDB_G0277953	der_6551296	dfa_DFA_12155	dgr_Dgri_GH24874	dgt_114525949		dhe_111605603	dle_111164523, dle_111175287	dme_Dmel_CG3125	dmn_108152185	dmo_Dmoj_GI14706	dnv_115565099	dnx_107164298, dnx_107171106		dpa_109541630, dpa_109541635	dpe_6596882	dpl_KGM_203649	dpo_Dpse_GA16124, dpo_Dpse_GA23999	dpp_DICPUDRAFT_79965	dpte_113795640	dpx_DAPPUDRAFT_188894, dpx_DAPPUDRAFT_331956	dqu_106742305	dre_393406, dre_569456	dro_112307292, dro_112312230	dse_6612368	dsi_Dsimw501_GD16237		dsr_110183051		dvi_6633258	dwi_6648560	dya_Dyak_GE16792		eaf_111710992	eai_106837030, eai_106837706	ecb_100053346, ecb_100057188	ecra_117951757, ecra_117952988			eee_113583055, eee_113585662	egl_EGR_06052				egz_104129659, egz_104130191						eju_114202512, eju_114210006		elk_111147011, elk_111162122, elk_111162123	els_105007176, els_105026450	ely_117251536, ely_117260513	epa_110246045, epa_110246124	epz_103541166, epz_103557263			etl_114059556, etl_114065530		fab_101809396, fab_101816871	fca_101092728, fca_101097304	fcd_110856320	fch_102045848, fch_102053380		fex_115237197				fpg_101911061, fpg_101912202					gae_121375925	gat_120817880, gat_120833679	gfr_102035937, gfr_102044897	gga_418876, gga_422239	ggn_109300599, ggn_109302756	ggo_101142302, ggo_101149814		gja_107121176								gtt_GUITHDRAFT_135111	hai_109396170, hai_109396759	hame_121853795		haw_110374079		hcq_109519254, hcq_109524350	hgl_101704768, hgl_101716573	hhv_120226878, hhv_120234300		hmg_100199511	hro_HELRODRAFT_96652	hsa_203522, hsa_26512	hst_105180722		ipu_108269022, ipu_108271694	isc_IscW_ISCW006144, isc_IscW_ISCW006145						kmr_108237927, kmr_108238852		lak_106165907, lak_106166682		lav_100661008, lav_100671759			lcf_108878563, lcf_108897119	lcm_102353184, lcm_102356333	lco_104931459, lco_113746851	lcq_111677085			lgi_LOTGIDRAFT_179396	lhu_105674957					loa_LOAG_16810	loc_102693019, loc_102695689		lsr_110468565, lsr_110480499			lve_103088123, lve_103091272		malb_109957578, malb_109974018			mbr_MONBRDRAFT_34519	mcal_110286599, mcal_110309131	mcc_694609, mcc_708618, mcc_709688	mcf_102124454, mcf_102137315		mcoc_116083946, mcoc_116085283	mde_101897728	mdl_103569611		mdo_100021987, mdo_100024445		mgen_117223328		mgp_100542003, mgp_100548859				mjv_108401314, mjv_108409171		mlx_118009466, mlx_118013283	mmf_118622918, mmf_118635724	mmu_18130, mmu_236790	mmur_105861754, mmur_105881134	mmyo_118651363, mmyo_118653990	mna_107537742, mna_107539944, mna_107544723			mpah_110313357, mpah_110325423	mpha_105828438			mpuf_101684793, mpuf_101694399			msam_119884929, msam_119888945, msam_119904420	msex_115444968				mun_110541663, mun_110544347, mun_110561816		myb_102252673, myb_102253725	myd_102756758, myd_102772608	myi_110443003	mze_101475885, mze_101476013	nai_NECAME_00817, nai_NECAME_00818, nai_NECAME_00820, nai_NECAME_18520		ncc_104944537, ncc_104951740, ncc_104964249, ncc_104967762							nfu_107378941, nfu_107389669	ngd_NGA_2032200	ngi_103727158, ngi_103740136	ngr_NAEGRDRAFT_57857		nle_100587633, nle_100607850	nlu_111058983	nmea_116433639	nmel_110387960, nmel_110403199	nni_104010887, nni_104012876			npr_108785885, npr_108787013					nve_5500550, nve_5505333	nvi_100122196	nvl_108567175	oaa_100081443, oaa_100082814	oas_101105554, oas_101119914	oau_116314785, oau_116329412	obb_114874611	obi_106878899	obo_105287696		ocu_100339344, ocu_100350596	oda_120882285, oda_120883047		ola_101161198, ola_101161250		oml_112153689, oml_112154879	omy_110501946, omy_110504703	onl_100700042, onl_100710804	oor_101276964, oor_101278249	oro_101377391, oro_101381456			otu_111418087	otw_112255966	ovi_T265_06509, ovi_T265_12170	padl_103913450, padl_103923368	pale_102880776, pale_102888643			panu_100999948, panu_101003603		pbar_105424990		pbi_103064443			pcad_102974262, pcad_102996626	pcan_112555245		pcf_106792351		pcoc_116229635, pcoc_116244300		pcw_110196568, pcw_110196629			pdam_113682064			pema_pm011911g0020, pema_pm028857g0010							pflv_114562788, pflv_114563986			pgc_109859905			pgut_117679584		phi_102102172, phi_102104587	phu_Phum_PHUM615900	phyp_113524668, phyp_113528976		pif_PITG_03017	pki_111836444, pki_111854124, pki_111860565			plep_121948415, plep_121948983, plep_121965094	pleu_114687748, pleu_114693870, pleu_114703366		pmac_106709087	pmaj_107203887, pmaj_107204595	pmax_117341657	pmoa_120505780, pmoa_120508691	pmua_114589570		pmur_107303256		pon_100446137, pon_100456358		pov_109640804, pov_109645601		ppad_109261127, ppad_109265985			ppot_106100695	ppp_112287883	pps_100978431, pps_100985337	ppyr_116168943	prap_110994822	pret_103470959, pret_103480461		psoj_PHYSODRAFT_321496		pspa_121307636, pspa_121318873, pspa_121320562, pspa_121327827		pss_102443904, pss_102446807		pteh_111523095, pteh_111531509	ptep_107457300, ptep_122274049	ptg_102952870, ptg_102958441	pti_PHATRDRAFT_47113		ptr_452729, ptr_465876		pvm_113810140	pvt_110088158					pxu_106124684	pxy_105386031, pxy_105387545				ray_107499425, ray_107510002	rbb_108524346, rbb_108530709			rmd_113549485	rmp_119185182	rno_361057, rno_681665	rro_104657807, rro_104662722	rsan_119388225		rtp_109911494, rtp_109911555, rtp_109923511	sacu_s0018.g007614	salp_111967275, salp_112071057, salp_112074871, salp_112075490	sanh_107658008, sanh_107661381, sanh_107685346, sanh_107695579		sasa_106582497, sasa_106612048		sbq_101027818, sbq_101028280	scan_103824496, scan_103827390		sclv_120328145		sdm_118202596	sdu_111218342, sdu_111226710	sfm_108922824, sfm_108926924, sfm_108928975	sgh_107555023, sgh_107560701, sgh_107567782, sgh_107601122	shon_118982062, shon_118994811	shr_100918333, shr_100928366		shx_MS3_0014185			sko_100376905		slal_111646503, slal_111653798		sluc_116034971, sluc_116036598			smm_Smp_066820.1	smo_SELMODRAFT_121744, smo_SELMODRAFT_92379		soc_105195406				spar_SPRG_15499		spis_111336221		spu_105447141, spu_586384	sre_PTSG_10263	srx_107723679, srx_107725253, srx_107744503	ssc_100156695, ssc_100521835			tad_TRIADDRAFT_59612						tca_663247					tet_TTHERM_01243440	tfn_117063753, tfn_117078143			tgu_100220752, tgu_100225359						tmu_101351676, tmu_101356395	tng_GSTEN00010880G001, tng_GSTEN00029214G001	tnl_113496488	tod_119245867, tod_119258878								tru_101062453, tru_101069300	tsp_Tsp_09465	tsr_106549434, tsr_106549435	tst_117870994, tst_117883355		tup_102473350, tup_102479350	tut_107359743					uah_113249099, uah_113251298		umr_103677698, umr_103680938						vde_111249679	vem_105566516	vja_111265088	vlg_121476847, vlg_121482926						vvp_112910834, vvp_112912440			xco_114139104, xco_114147939	xgl_120785199, xgl_120801423	xhe_116714806, xhe_116723219	xla_108698491, xla_108700181, xla_495417, xla_735021	xma_102226685, xma_102231944	xtr_100496540, xtr_548952		zce_119829583				zne_110827989			zvi_118078548, zvi_118078549, zvi_118078550, zvi_118078708, zvi_118084108
OG0004785																																0042_PME00125668											aag_5570958, aag_5578521	aalb_109400419, aalb_109406841			aara_120903224					acep_105621160, acep_105625172, acep_105627288	acer_107993432	acoz_120958558	acs_100552970, acs_100560673		acun_113490449		adf_107330716			aec_105144057, aec_105151744, aec_105154577			aga_AgaP_AGAP009781	agb_108910651, agb_108911481, agb_108916055		ags_114119266, ags_114119269, ags_114121662, ags_114124754, ags_114132031, ags_114132048, ags_114133006				ajm_119037761, ajm_119043523	aju_106983092, aju_106988260	alim_106511016, alim_106512171, alim_106512903, alim_106514735			ame_725512	amex_103037876, amex_103041585	amil_114956424	amj_102559811	aml_100470194, aml_100477392			aoce_111583783, aoce_111586362			api_100161051, api_100161152, api_100164758, api_100572663, api_103311917			apln_108739212, apln_108740414, apln_108744355, apln_112904726			aqu_109585440	arut_117401108, arut_117402627, arut_117426518, arut_117967101	asn_102388872	atd_109599746, atd_109601586, atd_109602502, atd_109602504	aten_116292350, aten_116305790					bacu_103015919, bacu_103016148	bany_112043544, bany_112051166			bbub_102396477, bbub_102399724				bfo_118424064			bgt_106072263		bim_100741912, bim_100744081	biu_109559029, biu_109566054	bman_114240926		bmor_100499494, bmor_100499495					bom_102269316, bom_102279384		bpec_110166641, bpec_110170248				bta_282875, bta_514674	btab_109031881, btab_109035822, btab_109040066	bter_100644688, bter_100645630			cabi_116817960, cabi_116828470				caty_105579877, caty_105580266	caua_113050310, caua_113053493, caua_113097147, caua_113108940					ccal_108622412, ccal_108623799, ccal_108628684, ccal_108629988, ccal_108632702	ccan_109684081, ccan_109695425	ccar_109064155, ccar_109070159, ccar_109083155, ccar_109097397					cdk_105094559, cdk_105098618				cfa_100684088, cfa_488423		cfo_105249912, cfo_105255132, cfo_105257835	cfr_102517869, cfr_102522459	cge_100765450, cge_100766102		cgig_122402754, cgig_122404399, cgig_122404502				chx_102170489, chx_102174515			cin_100181002		cjc_100393166, cjc_100410116	cjo_107306937	clec_106664224, clec_106668550, clec_106672908			clv_102088897			cmk_103176495, cmk_103191109				cmy_102943948, cmy_102946662						cpic_101932886, cpic_101943060	cpii_120419384	cpoo_109323310					cqu_CpipJ_CPIJ004832			crg_105348399	csab_103217416, csab_103238397		cscu_111618414	csec_111862371, csec_111874106	csem_103386385, csem_103391583			csol_105364440, csol_105367682					ctul_119780250, ctul_119789983	cud_121507076, cud_121522273	cvg_107082059, cvg_107103248		dan_6505799	daz_108610313	dci_103505389, dci_103518032, dci_103521477, dci_103524656, dci_113468460				der_6541535		dgr_Dgri_GH13466	dgt_114517943		dhe_111592545	dle_111172914, dle_111173933	dme_Dmel_CG6866	dmn_108162363	dmo_Dmoj_GI17218	dnv_108649879	dnx_107163980, dnx_107165212, dnx_107167796, dnx_107169348		dpa_109533777, dpa_109537596, dpa_109541227, dpa_109543063	dpe_6593598	dpl_KGM_209755, dpl_KGM_215962	dpo_Dpse_GA19915, dpo_Dpse_GA22530		dpte_113797736, dpte_113797850	dpx_DAPPUDRAFT_24493	dqu_106740693, dqu_106742604, dqu_106749527	dre_336141, dre_557370	dro_112305828, dro_112318621	dse_6617861	dsi_Dsimw501_GD23896, dsi_Dsimw501_GD28304		dsr_110185054	dsv_119441938	dvi_6634222	dwi_6642828	dya_Dyak_GE18652		eaf_111697922, eaf_111704734, eaf_111707917, eaf_111709064, eaf_111712194	eai_106826629, eai_106835295	ecb_100062193, ecb_100067259	ecra_117943590, ecra_117953419			eee_113578006, eee_113582314	egl_EGR_06959				egz_104126170						eju_114222534, eju_114225706		elk_111144698, elk_111157877	els_105024764, els_105031426	ely_117249256, ely_117256366	epa_110234270, epa_110236387	epz_103547970, epz_103555717						fca_101087415, fca_101101495	fcd_110851106, fcd_110852974	fch_102046814		fex_115236849, fex_115243901, fex_115245661				fpg_101921894					gae_121380804	gat_120834529, gat_120835459		gga_107055413	ggn_109301623	ggo_101152343, ggo_101153436		gja_107112587, gja_107119297									hai_109388936, hai_109391827	hame_121866465, hame_121879606		haw_110374741, haw_110377810, haw_110379040		hcq_109510627, hcq_109531258	hgl_101701286, hgl_101703129	hhv_120224178, hhv_120247274			hro_HELRODRAFT_102635, hro_HELRODRAFT_171697, hro_HELRODRAFT_88345	hsa_6895, hsa_8575	hst_105191584, hst_105191585, hst_105192198		ipu_108267033, ipu_108272067	isc_IscW_ISCW023181						kmr_108231467, kmr_108239722		lak_106151746, lak_106160200, lak_106168854, lak_106179548		lav_100663105, lav_100675546			lcf_108882985, lcf_108884846	lcm_102350072, lcm_102362471	lco_104924423, lco_109140814	lcq_111681313			lgi_LOTGIDRAFT_199429	lhu_105670314, lhu_105672041, lhu_105676059						loc_102684275, loc_102693204		lsr_110480525			lve_103070704, lve_103090650		malb_109958101, malb_109963930				mcal_110283870, mcal_110310952	mcc_703063, mcc_703294	mcf_102116511, mcf_102122880		mcoc_116080615, mcoc_116090347	mde_101888961	mdl_103573617, mdl_103577876, mdl_103578132		mdo_100026897		mgen_117218437, mgen_117225395, mgen_117227559, mgen_117229871		mgp_104915531				mjv_108394775, mjv_108397954		mlx_118008783, mlx_118012277	mmf_118624479, mmf_118625275	mmu_21357, mmu_23992	mmur_105870927, mmur_105883018	mmyo_118649997, mmyo_118661575	mna_107528312, mna_107534731			mpah_110318207, mpah_110334668	mpha_105831136, mpha_105835118, mpha_105835991			mpuf_101675197, mpuf_101689761			msam_119885818, msam_119904127	msex_115451721, msex_115456076				mun_110552320, mun_110555985		myb_102252607, myb_102258651	myd_102754792, myd_102768590	myi_110464355	mze_101469757, mze_101476514			ncc_104965524, ncc_104967002							nfu_107385322, nfu_107389983		ngi_103738675, ngi_103751790			nle_100582176, nle_100596448	nlu_111044800, nlu_111048269, nlu_120348855	nmea_116425454, nmea_116429799, nmea_116434739	nmel_110390871	nni_104017547			npr_108786831, npr_108791214					nve_5505735, nve_5514212	nvi_100116704, nvi_100677953, nvi_100678018, nvi_103317535	nvl_108563658, nvl_108564922, nvl_108566208	oaa_100084982, oaa_114814713	oas_101102289, oas_101102467	oau_116320765, oau_116323057	obb_114877767, obb_114878842, obb_114879479	obi_106883099	obo_105277830, obo_105284533, obo_105287955		ocu_100354780, ocu_100358598	oda_120853964, oda_120858318		ola_101161795, ola_101165517		oml_112144745, oml_112155497	omy_110494804, omy_110501916, omy_110520141	onl_100689777, onl_100696006	oor_101282234, oor_101285675	oro_101364010, oro_101364914			otu_111418592, otu_111423487, otu_111426912, otu_111427007	otw_112225662, otw_112235853, otw_112245961			pale_102891975, pale_102894272			panu_100997154, panu_101018495		pbar_105424539, pbar_105427053, pbar_105428161		pbi_103060547, pbi_103061145			pcad_102974414, pcad_102991081, pcad_114485296	pcan_112564724		pcf_106789021, pcf_106789552		pcoc_116234942		pcw_110194125, pcw_110211620			pdam_113682146										pflv_114554655, pflv_114563976			pgc_109852240, pgc_109862640, pgc_109862853			pgut_117662659, pgut_117672068		phi_102113653	phu_Phum_PHUM504330, phu_Phum_PHUM559590	phyp_113529298, phyp_113546602			pki_111835287, pki_111838574			plep_121949161, plep_121957351	pleu_114696620, pleu_114700808		pmac_106709558, pmac_106710567	pmaj_107209537	pmax_117343587	pmoa_120501813, pmoa_120501826	pmua_114593052, pmua_114606357		pmur_107290007, pmur_107303089		pon_100434352, pon_100445239		pov_109631025, pov_109635567		ppad_109249204, ppad_109273730			ppot_106107630		pps_100979929, pps_100983964	ppyr_116164633, ppyr_116169170, ppyr_116171550, ppyr_116176336	prap_110998027, prap_110998346	pret_103458127, pret_103464410				pspa_121308919, pspa_121321441, pspa_121322993		pss_102453069		pteh_111541927, pteh_111542774	ptep_107442677, ptep_107454053	ptg_102957782, ptg_102959676			ptr_459776, ptr_736926		pvm_113817647	pvt_110074405, pvt_110084616					pxu_106115501, pxu_106123260	pxy_105391463				ray_107509863, ray_107514660, ray_107515163	rbb_108514630, rbb_108527121			rmd_113547821, rmd_113549580, rmd_113551815, rmd_113556607, rmd_113559925, rmd_113560264, rmd_113561184	rmp_119178769	rno_311130, rno_363006	rro_104670589, rro_104677484	rsan_119386051, rsan_119386052, rsan_119386054		rtp_109920372, rtp_109921186		salp_111959801, salp_111975576, salp_112069699	sanh_107666976, sanh_107670311, sanh_107680718, sanh_107689486		sasa_106566177, sasa_106582463, sasa_106586253		sbq_101033952, sbq_101052287	scan_103824921		sclv_120337740		sdm_118196311	sdu_111218126, sdu_111223961	sfm_108920316, sfm_108928423	sgh_107549310, sgh_107560808, sgh_107561017, sgh_107561731	shon_118985655	shr_100914492, shr_100921063					sko_100373584		slal_111648898, slal_111670208		sluc_116048034, sluc_116051360			smm_Smp_023670			soc_105193544, soc_105194340, soc_105199396						spis_111332029, spis_111337778		spu_593432		srx_107708175, srx_107713493, srx_107747227, srx_107752576	ssc_100155653, ssc_100518071									tca_100135758, tca_103312757, tca_655083						tfn_117090032, tfn_117091050, tfn_117094795			tgu_100218361						tmu_101347744, tmu_101360226	tng_GSTEN00013584G001, tng_GSTEN00031472G001	tnl_113498572, tnl_113508570	tod_119247994, tod_119255979								tru_101061067, tru_101061543		tsr_106542065, tsr_106547349, tsr_106552912, tsr_106552913	tst_117884756, tst_117888732		tup_102468311, tup_102479467	tut_107364929, tut_107364933					uah_113250716, uah_113257550		umr_103659616, umr_103675536						vde_111253655	vem_105562237, vem_105562679, vem_105566916	vja_111271799	vlg_121472085, vlg_121480334						vvp_112916363, vvp_112921185			xco_114134958, xco_114147895	xgl_120801266, xgl_120807427	xhe_116710622, xhe_116722738	xla_108709902, xla_379187, xla_444000	xma_102228699, xma_102236557	xtr_100379994, xtr_595034		zce_119830867, zce_119833309				zne_110829826, zne_110837998			zvi_118077062, zvi_118094275
OG0004786	0001_Pum0033s0032.1.p, 0001_Pum0093s0026.1.p	0002_XP_005717607.1, 0002_XP_005718701.1	0003_KAF6002424.1	0004_XP_005536602.1	0005_jgi|Galph1|3290|GphlegSOOS_G1968.1, 0005_jgi|Galph1|5003|GphlegSOOS_G3683.1	0006_XP_005703035.1, 0006_XP_005707644.1	0007_PXF40318.1, 0007_PXF47887.1	0008_KAA8490519.1, 0008_KAA8491914.1, 0008_KAA8492891.1	0009_PRCOL_00002783_RA, 0009_PRCOL_00005187_RA	0010_Bobra.0016s0037.1.p, 0010_Bobra.0323s0013.1.p	0012_Cz02g06180.t1, 0012_Cz05g37070.t1	0013_jgi_Coc_C169_1_32319_fgenesh1_kg.2_#_204_#_3327_1_CBOZ_CBPA, 0013_jgi_Coc_C169_1_65903_estExt_Genemark1.C_70083	0014_Dusal.0246s00018.1.p, 0014_Dusal.0719s00004.1.p	0019_Mesvi284S04891, 0019_Mesvi827S08310	0020_GAQ80291.1, 0020_GAQ86272.1	0021_g3282.t1, 0021_g39901.t1, 0021_g4584.t1	0022_SM000056S17918, 0022_SM000068S20580, 0022_SM000195S05289, 0022_SM000206S06254, 0022_SM000217S06838, 0022_SM000222S06971	0023_ME000020S03162, 0023_ME000373S06309	0024_AagrBONN_evm.model.Sc2ySwM_344.4644.1, 0024_AagrBONN_evm.model.Sc2ySwM_368.1124.1, 0024_AagrBONN_evm.model.Sc2ySwM_368.1124.2, 0024_AagrBONN_evm.model.Sc2ySwM_368.1480.1, 0024_AagrBONN_evm.model.Sc2ySwM_368.1480.2	0025_Apun_evm.model.utg000031l.535.1, 0025_Apun_evm.model.utg000051l.1013.1, 0025_Apun_evm.model.utg000151l.302.1	0026_CepurGG1.1G330100.1.p, 0026_CepurGG1.5G097900.1.p, 0026_CepurGG1.6G100700.1.p, 0026_CepurGG1.6G101000.1.p	0027_Mp1g13370.1, 0027_Mp5g20200.1	0029_Sphfalx0026s0078.1.p, 0029_Sphfalx0187s0009.1.p, 0029_Sphfalx0187s0009.2.p, 0029_Sphfalx0197s0018.1.p	0030_Sphmag03G084100.1.p, 0030_Sphmag18G013100.1.p, 0030_Sphmag18G020200.1.p	0035_Thupl.29378407s0003.1.p, 0035_Thupl.29379058s0014.1.p, 0035_Thupl.29381101s0002.1.p	0036_PGL00002699, 0036_PGL00005632, 0036_PGL00008421, 0036_PGL00024236	0037_PAB00001475, 0037_PAB00003789, 0037_PAB00013852, 0037_PAB00015841	0038_PSI00010362, 0038_PSI00010467, 0038_PSI00013936	0039_PPI00006260, 0039_PPI00007565, 0039_PPI00007566, 0039_PPI00060322	0040_PSY00004839, 0040_PSY00013823, 0040_PSY00015907	0041_PTA00001103, 0041_PTA00001104, 0041_PTA00036534	0042_PME00001053, 0042_PME00003435, 0042_PME00023717, 0042_PME00108899, 0042_PME00116976	0043_GMO00021010, 0043_GMO00022036, 0043_GMO00027422, 0043_GMO00029125	0044_TBA00002431, 0044_TBA00006878	0045_CMI00013323, 0045_CMI00027549	0046_GBI00017088, 0046_GBI00017495, 0046_GBI00028001	0143_tig00001057_g6698.t1	Zyci1559_10054|UTEX1559_04258.1, Zyci1559_6602|UTEX1559_14642.1	Zyci1560_10473|UTEX1560_04319.1	Zyci6981a_12129|Zci_03753.1, Zyci6981a_8245|Zci_14524.1	Zyci6981b_46080|Zci1a_05419.1	aaf_AURANDRAFT_6483, aaf_AURANDRAFT_9527																			adu_107482749, adu_107483824, adu_107492364								ahf_112695715, ahf_112741051, ahf_112741863, ahf_112756510, ahf_112795743, ahf_112796575	aip_107638492, aip_107639199, aip_107646054					alsp_Aspi01Gene01552, alsp_Aspi01Gene13159, alsp_Aspi01Gene28150, alsp_Aspi01Gene46634	aly_110227665, aly_9301840, aly_9305715									aof_109824279, aof_109840423, aof_109840711						aprc_113848545, aprc_113853125, aprc_113869700	apro_F751_0426, apro_F751_4936						ath_AT4G01940, ath_AT4G25910, ath_AT5G49940	atr_18431284, atr_18435583, atr_18449116	ats_109737821, ats_109743089, ats_109768682, ats_109778375, ats_109786979	azfi_s0027.g023762, azfi_s0260.g060710							bdi_100825646, bdi_100830062, bdi_100831177, bdi_100833861	beq_BEWA_034270					bhj_120070071, bhj_120079391, bhj_120086136				bmic_BmR1_04g09280			bna_106388493, bna_106388795, bna_106416030, bna_106434412, bna_106438653, bna_106444658, bna_111214077		boe_106313698, boe_106314832, boe_106320475, boe_106329002				bpg_Bathy10g01420, bpg_Bathy11g00630	brp_103843884, brp_103858424, brp_103863702					bvg_104885403, bvg_104893401, bvg_104894830, bvg_104900856, bvg_104902391, bvg_104906259				cam_101495493, cam_101504524, cam_101506287	cann_107839891, cann_107840397, cann_107842959, cann_107852085						ccaj_109803927, ccaj_109803979, ccaj_109814757				ccav_112500668, ccav_112507591, ccav_112517045, ccav_112518607		ccp_CHC_T00005893001, ccp_CHC_T00006226001					ceri_05G099600.1.p, ceri_10G025000.1.p, ceri_10G025000.2.p, ceri_10G025000.3.p									chat_Chrsp66S00579, chat_Chrsp7S07745			cic_CICLE_v10002359mg, cic_CICLE_v10009375mg, cic_CICLE_v10022131mg			cit_102611562, cit_102615574, cit_102616867							cmax_111466441, cmax_111488364, cmax_111492451, cmax_111493175	cme_CYME_CMK204C		cmo_103488846, cmo_103492737, cmo_103492775	cmos_111436107, cmos_111449525, cmos_111455795, cmos_111458860						cpap_110817447, cpap_110819579, cpap_110825144	cpep_111781276, cpep_111801380, cpep_111805040, cpep_111806508							cqi_110690852, cqi_110692266, cqi_110699170, cqi_110730945, cqi_110732995, cqi_110734243		crb_17875458, crb_17880466, crb_17883017	cre_CHLRE_17g710800v5, cre_CHLRE_18g748447v5			csat_104707913, csat_104709300, csat_104713507, csat_104717662, csat_104722366, csat_104724519, csat_104725499, csat_104730822, csat_104737594, csat_104760983				csin_114263161, csin_114267423, csin_114271288, csin_114282572, csin_114302322, csin_114303171, csin_114311188, csin_114311296	csl_COCSUDRAFT_32319, csl_COCSUDRAFT_65903		csv_101218516, csv_101220338, csv_101221087							cvr_CHLNCDRAFT_144603, cvr_CHLNCDRAFT_58507				dcr_108200457, dcr_108205382, dcr_108216554, dcr_108220443	dct_110111400, dct_110112686, dct_110116589														dosa_Os03t0314700-01, dosa_Os06t0694500-01, dosa_Os11t0181500-01, dosa_Os12t0176200-01																			dzi_111282778, dzi_111298192, dzi_111301746, dzi_111303442, dzi_111304975									egr_104437426, egr_104452583, egr_104456623	egt_105955291, egt_105958092, egt_105969644, egt_105970052	egu_105038416, egu_105039668, egu_105051836, egu_105057313				ehx_EMIHUDRAFT_452262, ehx_EMIHUDRAFT_49342, ehx_EMIHUDRAFT_60252													eus_EUTSA_v10014572mg, eus_EUTSA_v10026125mg, eus_EUTSA_v10028839mg					fcy_FRACYDRAFT_145315, fcy_FRACYDRAFT_165177							fve_101293040, fve_101309818, fve_101309968		gab_108458170, gab_108462711, gab_108465715							ghi_107898687, ghi_107907354, ghi_107907499, ghi_107920889, ghi_107925340, ghi_107940331, ghi_107946015, ghi_107951304				gmx_100527356, gmx_100803112, gmx_100806364, gmx_100807119	gra_105764041, gra_105767375, gra_105779373, gra_105786093	gsj_114378044, gsj_114387064, gsj_114400014, gsj_114425862	gsl_Gasu_16210, gsl_Gasu_58400					han_110868905, han_110884272, han_110885074		hbr_110638534, hbr_110648413, hbr_110648736, hbr_110673354, hbr_110673355									ini_109159804, ini_109165036, ini_109166960, ini_109167311			itr_115995813, itr_116017496, itr_116029125, itr_116031783	jcu_105629641, jcu_105636464, jcu_105642650	jre_108979689, jre_108982048, jre_108982289, jre_108988900, jre_118349654						lang_109331748, lang_109335198, lang_109338688, lang_109345054, lang_109351394													lja_Lj0g3v0079799.1, lja_Lj1g3v4836270.1, lja_Lj6g3v1358570.1							lsv_111882617, lsv_111913647, lsv_111913997											mcha_111014036, mcha_111019691, mcha_111020817				mdm_103416391, mdm_103421391, mdm_103426230, mdm_103435661		mesc_110604257, mesc_110616267, mesc_110625356, mesc_110630918					ming_122063274, ming_122072266, ming_122074286, ming_122083578	mis_MICPUN_113170, mis_MICPUN_84656									mng_MNEG_10391, mng_MNEG_15546	mnt_112091180, mnt_21401417, mnt_21401733			mpp_MICPUCDRAFT_70654, mpp_MICPUCDRAFT_8545									mtr_MTR_2g005900, mtr_MTR_2g036690, mtr_MTR_7g109850		mus_103971990, mus_103981021, mus_103988079, mus_104000282						nau_109218203, nau_109225520, nau_109227139, nau_109229123			ncol_116253659, ncol_116257667, ncol_116262123															nnu_104601075, nnu_104607064, nnu_104608312			nsy_104218173, nsy_104242236, nsy_104245119, nsy_104248752	nta_107759343, nta_107781438, nta_107790369, nta_107792260, nta_107794202, nta_107797374, nta_107803163, nta_107817771		nto_104090831, nto_104102067, nto_104104668, nto_104110823										obr_102699317, obr_102704961, obr_102710444, obr_102718792			oeu_111382460, oeu_111394739, oeu_111394786, oeu_111405719, oeu_111409828		olu_OSTLU_16946, olu_OSTLU_9865						osa_4332649, osa_4341928, osa_4349942, osa_4351651	ota_OT_ostta09g03080, ota_OT_ostta10g00110						palz_118037184, palz_118038829, palz_118041087, palz_118046898, palz_118049052			pavi_110755724, pavi_110758446, pavi_110765802		pbe_PBANKA_0822300						pcb_PCHAS_082260						pcy_PCYB_072900	pda_103701324, pda_103709673, pda_103718045, pda_103719957, pda_120107657			pdul_117615709, pdul_117621125, pdul_117634271	pema_pm000154g0080, pema_pm000486g0060, pema_pm000725g0040, pema_pm005412g0030, pema_pm062025g0010, pema_pm063779g0010	peq_110024619, peq_110026509, peq_110033631	peu_105109664, peu_105128385, peu_105137013, peu_105142136, peu_105142819	pfa_PF3D7_0921400		pfh_PFHG_04857									phai_112875478, phai_112885755, phai_112889678, phai_112902326							pkn_PKNH_0719400										pmum_103319031, pmum_103323531, pmum_103327293				pop_18098305, pop_18100475, pop_18111180, pop_7460478, pop_7495202				pper_18788078, pper_18792333, pper_18792783			ppp_112278792, ppp_112291578							psom_113299276, psom_113306771, psom_113333014, psom_113346956, psom_113356143, psom_113358331								pti_PHATRDRAFT_46593, pti_PHATRDRAFT_bd278			pvir_120643828, pvir_120652576, pvir_120668617, pvir_120685350, pvir_120691963, pvir_120696854, pvir_120704333			pvu_PHAVU_001G214800g, pvu_PHAVU_006G218300g, pvu_PHAVU_009G238700g	pvx_PVX_099490	pvy_116116684, pvy_116131090, pvy_116132597	pxb_103944971, pxb_103946343, pxb_103953108, pxb_103956867			pyo_PY17X_0825600	qlo_115968881, qlo_115970015, qlo_115977540	qsu_112006558, qsu_112006567, qsu_112022732, qsu_112027254, qsu_112038698			rcn_112163826, rcn_112167146, rcn_112181544, rcn_112189572, rcn_112192235, rcn_112198620, rcn_112200999	rcu_8267301, rcu_8272519, rcu_8277532, rcu_8286310						rsz_108826958, rsz_108832596, rsz_108838031, rsz_108838629, rsz_108841405, rsz_108842184, rsz_108845763, rsz_108845771		sacu_s0001.g000459, sacu_s0008.g004075, sacu_s0143.g022872, sacu_s0529.g027466					sbi_8065122, sbi_8072768, sbi_8076294, sbi_8083712														sind_105163018, sind_105165608, sind_105169102, sind_105172540	sita_101771348, sita_101777443, sita_101781279, sita_101786809						sly_101245296, sly_101247026, sly_101262349	smin_v1.2.004993.t1, smin_v1.2.010689.t1		smo_SELMODRAFT_108525, smo_SELMODRAFT_16556, smo_SELMODRAFT_16558, smo_SELMODRAFT_230831, smo_SELMODRAFT_48861, smo_SELMODRAFT_58377			soe_110776509, soe_110785009, soe_110803667	sot_102586740, sot_102593251, sot_102596224			spen_107007953, spen_107008297, spen_107020783										tan_TA19885						tcc_18589322, tcc_18607195, tcc_18613745		tdc_119285483, tdc_119286508, tdc_119290646, tdc_119295275, tdc_119300733, tdc_119308135, tdc_119328628, tdc_119336454					tgo_TGME49_221922		thj_104799819, thj_104801311, thj_104817786									tot_TOT_010000056		tps_THAPSDRAFT_1515, tps_THAPSDRAFT_20285	tpv_TP01_0062											tva_TVAG_058500			twl_119982007, twl_119983958, twl_119996491						var_108328134, var_108330231, var_108331026, var_108332843	vcn_VOLCADRAFT_96828							vra_106755184, vra_106757205, vra_106775285	vri_117919119, vri_117925658, vri_117927330	vun_114162697, vun_114182748, vun_114188918	vvi_100254178, vvi_100265749, vvi_100266735												zju_107403652, zju_107412568, zju_107426156	zma_100282521, zma_100284426, zma_100286236
OG0004787								0008_KAA8495300.1																																			aag_5570882	aalb_109398870, aalb_109429215		aam_106482538, aam_106483472, aam_106499231	aara_120895451							acoz_120950066	acs_100555213, acs_100558546, acs_100559156		acun_113476427, acun_113482279	acyg_106030010, acyg_106030244							aga_AgaP_AGAP001959	agb_108913796						ajm_119035215, ajm_119052615, ajm_119053631, ajm_119057215	aju_106968674, aju_106980481, aju_106988004	alim_106512879, alim_106526927				amex_103029637, amex_103035303		amj_102562048, amj_102570479, amj_106737463	aml_100467894, aml_100472749, aml_100472864			aoce_111574582, aoce_111575047				apla_101797168, apla_101803630		apln_108737744, apln_112903997				arut_117399483, arut_117426393, arut_117433251, arut_117435426	asn_102371113, asn_102382563, asn_106722026	atd_109601145						bacu_103010180, bacu_103012952, bacu_103020983	bany_112057667			bbub_102405248, bbub_102408269, bbub_102416000				bfo_118423761			bgt_106060465			biu_109557485, biu_109566353, biu_109573941								bom_102267526, bom_102271016, bom_102281543		bpec_110166564, bpec_110173856				bta_511983, bta_515013, bta_534933	btab_109044483				cabi_116821565, cabi_116827208, cabi_116831422				caty_105579508, caty_105579823, caty_105596039	caua_113053542, caua_113063250, caua_113063380, caua_113109110, caua_113121134			ccae_111923435, ccae_111932064			ccan_109680222, ccan_109682035, ccan_109689836	ccar_109057462, ccar_109083984, ccar_109095669, ccar_109096577, ccar_109097546				ccw_104689077, ccw_104694166	cdk_105095839, cdk_105097564, cdk_105106952				cfa_482380, cfa_488407, cfa_491046			cfr_102507294, cfr_102513097, cfr_102514262	cge_100753908, cge_100758201, cge_100766561						chx_102172006, chx_102182637, chx_102189458					cjc_100390891, cjc_100392561, cjc_100398234	cjo_107309201, cjo_107316659, cjo_107325220	clec_106670901			clv_102085420, clv_102090172, clv_102094126			cmk_103171987, cmk_103176462, cmk_103187492				cmy_102940229, cmy_102942456, cmy_102947419						cpic_101937290, cpic_101943685, cpic_101954203	cpii_120421506	cpoo_109310327, cpoo_109318889, cpoo_109322630					cqu_CpipJ_CPIJ006266			crg_105345280, crg_105347716	csab_103217350, csab_103226286, csab_103243582		cscu_111632713, cscu_111633764	csec_111874662	csem_103384360, csem_103391858								ctul_119779350, ctul_119797533	cud_121508002, cud_121522459	cvg_107085467, cvg_107085765	cvr_CHLNCDRAFT_26693	dan_6500434	daz_108621314					der_6553004		dgr_Dgri_GH19004			dhe_111603576	dle_111166356, dle_111172882, dle_111180180	dme_Dmel_CG10098	dmn_108155081	dmo_Dmoj_GI23059	dnv_108655411			dpa_109540319	dpe_6594389	dpl_KGM_201363	dpo_Dpse_GA10070		dpte_113795568			dre_326058, dre_558306	dro_112305722, dro_112306968, dro_112316532	dse_6614200	dsi_Dsimw501_GD19912		dsr_110191850	dsv_119441674	dvi_6630792	dwi_6647806	dya_Dyak_GE24903		eaf_111702828	eai_106826441, eai_106831054, eai_106837897	ecb_100064865, ecb_100069187, ecb_100069716	ecra_117952628, ecra_117955936			eee_113587367, eee_113589379					egz_104124450, egz_104126132, egz_104128014			ehx_EMIHUDRAFT_102968, ehx_EMIHUDRAFT_246658			eju_114198402, eju_114221131, eju_114223879		elk_111142537, elk_111147272, elk_111151451	els_105016214, els_105021454	ely_117248530, ely_117256055		epz_103552756, epz_103556256, epz_103565385			etl_114054902, etl_114055679, etl_114071369		fab_101810393, fab_101817810, fab_101822104	fca_101085760, fca_101086217, fca_101095672	fcd_110849814	fch_102051997, fch_102055734, fch_102056490						fpg_101911278, fpg_101914960, fpg_101918560					gae_121381281, gae_121381297	gat_120834217	gfr_102043384, gfr_102044292	gga_420635, gga_425759, gga_426472	ggn_109291591, ggn_109301705	ggo_101129962, ggo_101137120, ggo_101152252		gja_107111473, gja_107120951, gja_107126166								gtt_GUITHDRAFT_53884	hai_109380671, hai_109381346, hai_109388740	hame_121862464		haw_110374262		hcq_109507903, hcq_109521757	hgl_101699636, hgl_101699756, hgl_101713170	hhv_120229028, hhv_120230315, hhv_120236399				hsa_79634, hsa_90507, hsa_9805			ipu_108257957, ipu_108266482	isc_IscW_ISCW009583, isc_IscW_ISCW009585						kmr_108239766, kmr_108250061		lak_106155117, lak_106165439		lav_100654100, lav_100670028, lav_100675955			lcf_108882965, lcf_108884535	lcm_102360090, lcm_102362262, lcm_102366196	lco_104920390, lco_104924443	lcq_111678414			lgi_LOTGIDRAFT_224981							loc_102686686, loc_107075338		lsr_110474625, lsr_110478686, lsr_110482893			lve_103083257, lve_103087060, lve_103087224		malb_109956810, malb_109958063				mcal_110296850, mcal_110305295, mcal_110312274	mcc_694571, mcc_696370, mcc_698199	mcf_102114988, mcf_102116113, mcf_102143979		mcoc_116077913, mcoc_116090316, mcoc_116098946	mde_101900779			mdo_100019837, mdo_100025598, mdo_100025672				mgp_100540075, mgp_100549492, mgp_100550189, mgp_104915468				mjv_108388725, mjv_108396529, mjv_108406518		mlx_118012315, mlx_118020920, mlx_118024816	mmf_118620383, mmf_118625313, mmf_118634336	mmu_217140, mmu_69938, mmu_74616	mmur_105855118, mmur_105865058, mmur_105872158	mmyo_118661712, mmyo_118666069, mmyo_118672155	mna_107528980, mna_107531823, mna_107544427			mpah_110315986, mpah_110318185, mpah_110332061				mpuf_101677517, mpuf_101684980, mpuf_101686694			msam_119899760, msam_119904114	msex_115444930				mun_110551413, mun_110555005, mun_110556275, mun_110556277		myb_102239435, myb_102255757, myb_102258590	myd_102754759, myd_102763389, myd_102768038	myi_110443325, myi_110460998	mze_101463861, mze_101486625			ncc_104958797, ncc_104965548							nfu_107390008, nfu_107396442		ngi_103738329, ngi_103740835, ngi_103751753			nle_100579747, nle_100591943, nle_100597456	nlu_111052459		nmel_110388510, nmel_110394566, nmel_110399504	nni_104010034, nni_104012218, nni_104013911			npr_108794532, npr_108800579, npr_108803433							nvl_108568692	oaa_100077765, oaa_100077848, oaa_100079660	oas_101103468, oas_101105639, oas_101117681	oau_116320250, oau_116322949		obi_106870766, obi_106871328			ocu_100344658, ocu_100350738, ocu_100352867	oda_120854288, oda_120867264, oda_120877407		ola_101162721, ola_101168522		oml_112154964, oml_112157027	omy_110485913, omy_110493643, omy_110501444	onl_100700104, onl_100702102	oor_101269444, oor_101272556, oor_101275324	oro_101371609, oro_101377365, oro_101383254			otu_111416839	otw_112225249, otw_112245588, otw_112264493		padl_103918400, padl_103924703	pale_102886237, pale_102887532, pale_102895806			panu_101001507, panu_101003943, panu_101004724, panu_116272663				pbi_103056077, pbi_103067543, pbi_103068205			pcad_102974360, pcad_102977117, pcad_102991292	pcan_112564674, pcan_112564962				pcoc_116227077, pcoc_116232841, pcoc_116233710		pcw_110211585, pcw_110213084, pcw_110215799													pflv_114563735, pflv_114568909						pgut_117655016, pgut_117664570, pgut_117671658		phi_102103720, phi_102103848, phi_102104855	phu_Phum_PHUM397350	phyp_113525891, phyp_113545342						plep_121941518, plep_121948694	pleu_114689718, pleu_114692945, pleu_114700833		pmac_106717168	pmaj_107198954, pmaj_107200784, pmaj_107207377	pmax_117343588, pmax_117343909	pmoa_120496522, pmoa_120500145, pmoa_120500194	pmua_114581574, pmua_114606770, pmua_114607216		pmur_107282635, pmur_107282778, pmur_107287387, pmur_107301111		pon_100442554, pon_100449281, pon_100451297		pov_109627239, pov_109631412		ppad_109247367, ppad_109263606, ppad_109273309			ppot_106099393		pps_100980054, pps_100984172, pps_100989063	ppyr_116170998	prap_110995592	pret_103458339, pret_103463378				pspa_121301976, pspa_121313644, pspa_121313888, pspa_121322213, pspa_121323335		pss_102444326, pss_102444535, pss_102446189		pteh_111522186, pteh_111523608, pteh_111537510	ptep_107436231, ptep_107445660	ptg_102950997, ptg_102957627, ptg_102972869			ptr_463323, ptr_738669, ptr_750690		pvm_113804522, pvm_113820265	pvt_110072198, pvt_110074863, pvt_110085211					pxu_106126448	pxy_105393877				ray_107505048, ray_107505690, ray_107520720	rbb_108518538, rbb_108521500, rbb_108533937				rmp_119178385	rno_311731, rno_360612, rno_502776	rro_104657568, rro_104658415, rro_104672800	rsan_119386821		rtp_109913287, rtp_109919390, rtp_109921409		salp_111959557, salp_111982453, salp_112068385	sanh_107657366, sanh_107671317, sanh_107697287		sasa_106564944, sasa_106581754, sasa_106587987		sbq_101029915, sbq_101030861, sbq_101035411	scan_103812910, scan_103814445, scan_108964211				sdm_118186073, sdm_118197810	sdu_111217930, sdu_111218200	sfm_108920352	sgh_107581469, sgh_107588231, sgh_107597809, sgh_107600698	shon_118978103, shon_118983573, shon_118985691	shr_100913404, shr_100917436, shr_100918050					sko_100373892		slal_111654606, slal_111656789, slal_111660424		sluc_116039624, sluc_116048349		smin_v1.2.014180.t1														srx_107733816, srx_107739455, srx_107742974	ssc_100511049, ssc_100513510, ssc_100519333									tca_103313197						tfn_117067139, tfn_117073303, tfn_117094843			tgu_100221723, tgu_100229298, tgu_115490706						tmu_101345886, tmu_101347756, tmu_101361347	tng_GSTEN00026390G001, tng_GSTEN00031447G001	tnl_113495543	tod_119231906, tod_119243949, tod_119253958, tod_119255943			tps_THAPSDRAFT_262877					tru_101066552, tru_101076899	tsp_Tsp_00567	tsr_106541122, tsr_106542360, tsr_106547448	tst_117869315, tst_117872354, tst_117884937		tup_102468875, tup_102479024, tup_102491544						uah_113250760, uah_113262257, uah_113265557		umr_103658937, umr_103659580, umr_103660780						vde_111253997		vja_111259421	vlg_121471270, vlg_121473400, vlg_121474738						vvp_112915687, vvp_112916395, vvp_112917814			xco_114144928, xco_114148103	xgl_120800147, xgl_120801401	xhe_116720492, xhe_116723714	xla_100127266, xla_444732, xla_495091	xma_102220426, xma_102236142	xtr_100495311, xtr_100496004, xtr_779903		zce_119835585				zne_110826641			zvi_118091822, zvi_118094543, zvi_118094610
OG0004788									0009_PRCOL_00005341_RA	0010_Bobra.0063s0056.1.p	0012_Cz14g15170.t1	0013_jgi_Coc_C169_1_53501_estExt_fgenesh1_pm.C_80044	0014_Dusal.0270s00003.1.p		0020_GAQ77668.1	0021_g24190.t1, 0021_g48904.t1		0023_ME000095S10253	0024_AagrBONN_evm.model.Sc2ySwM_362.579.1, 0024_AagrBONN_evm.model.Sc2ySwM_368.1346.1, 0024_AagrBONN_evm.model.Sc2ySwM_368.3355.1	0025_Apun_evm.model.utg000045l.426.1, 0025_Apun_evm.model.utg000120l.44.1, 0025_Apun_evm.model.utg000151l.394.1	0026_CepurGG1.11G161100.1.p	0027_Mp8g10930.1	0029_Sphfalx0005s0317.1.p, 0029_Sphfalx0031s0120.1.p, 0029_Sphfalx0134s0013.1.p	0030_Sphmag03G133300.1.p, 0030_Sphmag18G009300.1.p	0035_Thupl.29382115s0003.1.p	0036_PGL00012724, 0036_PGL00020853, 0036_PGL00020871		0038_PSI00013683	0039_PPI00004823, 0039_PPI00063389	0040_PSY00007745	0041_PTA00009331, 0041_PTA00014325	0042_PME00038942, 0042_PME00096703, 0042_PME00096704, 0042_PME00108313, 0042_PME00108315, 0042_PME00142071	0043_GMO00030946	0044_TBA00014681	0045_CMI00027088	0046_GBI00008048	0143_tig00001292_g8059.t1						aag_5573548	aalb_109405149, aalb_109408016		aam_106484421	aara_120893844				acan_ACA1_106710	acep_105626048	acer_107998554	acoz_120949567	acs_100556211		acun_113476103	acyg_106034962	adf_107330864, adf_107334475		adu_107473957, adu_107473969, adu_107473977, adu_107473978, adu_107479305, adu_107481852, adu_107490526, adu_107490528	aec_105145475			aga_AgaP_AGAP005632, aga_AgaP_AGAP012896	agb_108917924		ags_114123341	ahf_112734323, ahf_112738427, ahf_112741533, ahf_112790648, ahf_112792143	aip_107630561, aip_107634749		ajm_119038343, ajm_119043137	aju_106965547	alim_106525666, alim_106525798	alsp_Aspi01Gene03413	aly_9306003	ame_409363	amex_103037542, amex_103044377	amil_114965147	amj_102573361	aml_100478232			aoce_111570824	aof_109820446		api_100160536	apla_101789888	aplc_110973716	apln_108735518	aprc_113847109, aprc_113860024	apro_F751_1939	aqu_105312785	arut_117394877, arut_117400712	asn_102368071	atd_109601673	aten_116298758	ath_AT4G20410	atr_18427292	ats_109756297	azfi_s0214.g058334, azfi_s1420.g102856	bacu_103021053	bany_112047815			bbub_102413934		bdi_100843621		bfo_118431730			bgt_106058230	bhj_120082595	bim_100743453	biu_109577859	bman_114246128		bmor_101744289	bmy_BM_BM6927	bna_106360769		boe_106306068	bom_102272769		bpec_110174917	bpg_Bathy09g03500	brp_103858222		bta_509041	btab_109035120	bter_100652283	bvg_104903259		cabi_116821095		cam_101507333, cam_101512004	cann_107859008	caty_105579333	caua_113042234, caua_113046358, caua_113112521		cbr_CBG05584	ccae_111924850	ccaj_109807788	ccal_108628038	ccan_109699697	ccar_109050157, ccar_109063344, ccar_109111082, ccar_109111804	ccav_112502813			ccw_104687342	cdk_105086498		cel_CELE_Y59A8B.25, cel_CELE_Y59A8B.8	ceri_11G022300.1.p, ceri_11G022300.2.p, ceri_11G022300.3.p, ceri_11G022300.4.p, ceri_11G022300.5.p, ceri_11G022300.6.p	cfa_608647		cfo_105254274	cfr_102508207	cge_100766387		cgig_122400018		chat_Chrsp97S08444		chx_102176381	cic_CICLE_v10016110mg		cin_113474350	cit_102607895	cjc_100388615	cjo_107310051	clec_106662091			clv_102096220	cmax_111495099		cmk_103181040	cmo_103498320	cmos_111434335		cmy_102943426				cpap_110807382	cpep_111782646	cpic_101952982	cpii_120420100	cpoo_109317291				cqi_110700958, cqi_110711885	cqu_CpipJ_CPIJ004562	crb_17878886	cre_CHLRE_08g385700v5	crg_109620022	csab_103222776	csat_104718271, csat_104722992	cscu_111625476	csec_111873232	csem_103396531	csin_114258281, csin_114323741	csl_COCSUDRAFT_53501	csol_105359585	csv_101214616				ctul_119787197	cud_121519587	cvg_107089430, cvg_107095419	cvr_CHLNCDRAFT_134361	dan_6496322	daz_108615196	dci_103513818, dci_103520935	dcr_108223420	dct_110096806, dct_110103697	ddi_DDB_G0269186	der_6548122, der_6551951	dfa_DFA_07338	dgr_Dgri_GH21332	dgt_114532658		dhe_111596988	dle_111162948	dme_Dmel_CG3988, dme_Dmel_CG6208	dmn_108159504	dmo_Dmoj_GI20748	dnv_108652954	dnx_107171057	dosa_Os04t0618500-01	dpa_109541964	dpe_6590020	dpl_KGM_203375		dpp_DICPUDRAFT_45934	dpte_113793950	dpx_DAPPUDRAFT_200025	dqu_106749301	dre_436742, dre_541353	dro_112322624, dro_112322719	dse_6606987, dse_6613005	dsi_Dsimw501_GD20734, dsi_Dsimw501_GD24976		dsr_110191634	dsv_119435976	dvi_6627259	dwi_6640414	dya_Dyak_GE11490, dya_Dyak_GE24704	dzi_111275388, dzi_111291629	eaf_111709143, eaf_111709356	eai_106828649	ecb_100050057	ecra_117954553		edi_EDI_202860	eee_113574754, eee_113581943	egl_EGR_06815	egr_104441240	egt_105948820	egu_105059821	egz_104132889		ehi_EHI_136210	ehx_EMIHUDRAFT_439657		eiv_EIN_134210	eju_114224718		elk_111142586	els_105025735, els_105030509	ely_117272514	epa_110244590	epz_103552614			etl_114060719	eus_EUTSA_v10025893mg	fab_101813284	fca_101099595	fcd_110842446	fch_102049904		fex_115234787				fpg_101922195		fve_101296265		gab_108452606, gab_108480279	gae_121388749	gat_120816277	gfr_102045638	gga_421051	ggn_109303163	ggo_101125319	ghi_107903228, ghi_107941157, ghi_107960131, ghi_107963744, ghi_121228852	gja_107113093			gmx_100776112, gmx_100790986	gra_105765985, gra_105773700	gsj_114388219, gsj_114425433			gtt_GUITHDRAFT_154666	hai_109386628	hame_121871743	han_110937477	haw_110381405	hbr_110660287	hcq_109524172	hgl_101714883	hhv_120222831		hmg_100197482	hro_HELRODRAFT_184947	hsa_8774	hst_105186176	ini_109174120	ipu_108271818, ipu_108280240	isc_IscW_ISCW012467	itr_116031360	jcu_105636806	jre_108996875, jre_109014721			kmr_108232777		lak_106154092, lak_106174027	lang_109326639, lang_109327321, lang_109338923	lav_100665196			lcf_108884244	lcm_102352672	lco_104933683	lcq_111678030			lgi_LOTGIDRAFT_184553	lhu_105669247		lja_Lj6g3v1116230.1			loa_LOAG_03102	loc_102683048		lsr_110469228	lsv_111906605		lve_103070128		malb_109955288			mbr_MONBRDRAFT_36581	mcal_110284887	mcc_704546	mcf_102132864	mcha_111012657	mcoc_116087256	mde_101896439	mdl_103572756	mdm_103454475	mdo_100013513	mesc_110604082	mgen_117228552		mgp_100547055		ming_122090654	mis_MICPUN_93572	mjv_108394761		mlx_118016422	mmf_118618624	mmu_108123	mmur_105861006	mmyo_118663013	mna_107533993	mng_MNEG_9842	mnt_21408612	mpah_110333119	mpha_105833621	mpp_MICPUCDRAFT_50803		mpuf_101689544			msam_119901808	msex_115447438			mtr_MTR_2g047110, mtr_MTR_8g089250	mun_110555805	mus_103971457	myb_102262900	myd_102759947	myi_110443742	mze_101483210	nai_NECAME_13881	nau_109237208	ncc_104944912		ncol_116263861					nfu_107383536		ngi_103735428	ngr_NAEGRDRAFT_29148, ngr_NAEGRDRAFT_77767		nle_100603861	nlu_111052126, nlu_120351815	nmea_116424344	nmel_110393884	nni_104017692	nnu_104590276		npr_108800906	nsy_104243487	nta_107770086, nta_107788406, nta_107800454		nto_104097850	nve_5508157	nvi_100119319	nvl_108565301	oaa_100074713	oas_101108096	oau_116313368	obb_114878664	obi_106867665	obo_105283173	obr_102705713	ocu_100352502	oda_120881061	oeu_111392435, oeu_111392437	ola_101171610	olu_OSTLU_30660	oml_112141445	omy_110489750, omy_110509141, omy_110535251	onl_100696725	oor_101276271	oro_101367822	osa_4337014	ota_OT_ostta03g03350	otu_111416907, otu_111423042	otw_112215314, otw_112227788	ovi_T265_07569	padl_103912336	pale_102891882	palz_118040125, palz_118040785		panu_101019961	pavi_110764938	pbar_105427487		pbi_103059021			pcad_102989452	pcan_112576698		pcf_106792564		pcoc_116226208		pcw_110207783		pda_103697993, pda_103723072, pda_120105862	pdam_113679050		pdul_117624368		peq_110021287, peq_110035333	peu_105111270, peu_105136788					pflv_114565358			pgc_109861003			pgut_117672635	phai_112901369, phai_112901635	phi_102107581	phu_Phum_PHUM582430	phyp_113526705, phyp_113533234		pif_PITG_09419	pki_111840700, pki_111851410			plep_121951437	pleu_114685368		pmac_106717180	pmaj_107200700	pmax_117318333, pmax_117338396	pmoa_120500788	pmua_114600749	pmum_103325320	pmur_107285975		pon_100174663	pop_18095775, pop_7489098	pov_109623616, pov_109639033		ppad_109248652	pper_18778962		ppot_106110277	ppp_112272672	pps_100990895	ppyr_116173517	prap_111003314	pret_103479904		psoj_PHYSODRAFT_325981, psoj_PHYSODRAFT_494284	psom_113285791, psom_113288439	pspa_121313522, pspa_121313523, pspa_121314462		pss_102459626		pteh_111553615	ptep_107451690	ptg_102968856			ptr_468475	pvir_120641801, pvir_120682630, pvir_120682679, pvir_120682743, pvir_120682744	pvm_113818853	pvt_110078896	pvu_PHAVU_009G218500g		pvy_116120580	pxb_103945095	pxu_106126125	pxy_105384561		qlo_115992729	qsu_111985801	ray_107497726	rbb_108527490	rcn_112164712	rcu_8283908	rmd_113548144	rmp_119187475	rno_307382	rro_104670243	rsan_119404649	rsz_108839688	rtp_109920527, rtp_109922299	sacu_s0119.g021317	salp_111953188, salp_111972777, salp_112074790	sanh_107653787, sanh_107655688, sanh_107687900, sanh_107696142		sasa_106579642, sasa_106590336, sasa_106596619	sbi_8074713	sbq_101049445	scan_103815906		sclv_120334766, sclv_120334767		sdm_118193189	sdu_111231055	sfm_108927558, sfm_108930098	sgh_107565696, sgh_107566914, sgh_107569637, sgh_107596233	shon_118974958	shr_100930579		shx_MS3_0017099	sind_105175831	sita_101758453	sko_100376799		slal_111644171, slal_111658402, slal_111672561		sluc_116045842	sly_101266478		smm_Smp_052740	smo_SELMODRAFT_118760, smo_SELMODRAFT_131905		soc_105203199	soe_110775259	sot_102579649		spar_SPRG_09348	spen_107011916	spis_111332986		spu_589414	sre_PTSG_06126	srx_107734322, srx_107750913, srx_107754604	ssc_100626395			tad_TRIADDRAFT_55641						tca_656177	tcc_18595084		tdc_119356485, tdc_119361161, tdc_119365675			tfn_117064159		tgo_TGME49_320690	tgu_100231702	thj_104812930					tmu_101345658	tng_GSTEN00027669G001	tnl_113503837, tnl_113506608	tod_119243199								tru_101077136		tsr_106537445	tst_117873344		tup_102476180	tut_107371387	tva_TVAG_432640			twl_119988232	uah_113253210		umr_103662351			var_108319483	vcn_VOLCADRAFT_95241		vde_111248250	vem_105567894	vja_111271109	vlg_121498697		vra_106762600	vri_117922834	vun_114164462	vvi_100257968	vvp_112925294			xco_114147071	xgl_120798535	xhe_116722164	xla_734978	xma_102226912	xtr_100135361		zce_119835671	zju_107418601, zju_107433836	zma_100273308, zma_103642347		zne_110833147			zvi_118090288
OG0004789									0009_PRCOL_00001653_RA	0010_Bobra.174_2s0020.1.p	0012_Cz01g46250.t1		0014_Dusal.0049s00020.1.p		0020_GAQ90734.1	0021_g4125.t1, 0021_g51237.t1	0022_SM000055S18214, 0022_SM000109S14175, 0022_SM000313S11978	0023_ME000311S05208	0024_AagrBONN_evm.model.Sc2ySwM_344.1992.1	0025_Apun_evm.model.utg000185l.151.1	0026_CepurGG1.10G116200.1.p	0027_Mp7g07920.1, 0027_Mp7g07920.2	0029_Sphfalx0000s0601.1.p, 0029_Sphfalx0017s0087.1.p	0030_Sphmag06G138500.1.p	0035_Thupl.29377802s0004.1.p, 0035_Thupl.29377802s0004.2.p	0036_PGL00008416	0037_PAB00009532, 0037_PAB00063629	0038_PSI00011010	0039_PPI00016905	0040_PSY00024674	0041_PTA00019358	0042_PME00019501, 0042_PME00140641	0043_GMO00030969	0044_TBA00030736	0045_CMI00002823	0046_GBI00027343		Zyci1559_2996|UTEX1559_09475.1	Zyci1560_2979|UTEX1560_10754.1	Zyci6981a_2401|Zci_08978.1	Zyci6981b_41547|Zci1a_22324.1		aag_5577353	aalb_109411620, aalb_109427254, aalb_115254069, aalb_115261410		aam_106487291	aara_120908566		abp_AGABI1DRAFT113026, abp_AGABI1DRAFT128074		acan_ACA1_063910	acep_105626630	acer_107997320	acoz_120952456	acs_100559798		acun_113484914	acyg_106035503	adf_107340920	adl_AURDEDRAFT_112872	adu_107471958, adu_107474041	aec_105152384			aga_AgaP_AGAP003870	agb_108913364, agb_108915644		ags_114123770	ahf_112716955, ahf_112727242, ahf_112741994, ahf_112783154	aip_107623635, aip_107625167		ajm_119042399	aju_106968827	alim_106518532	alsp_Aspi01Gene06058, alsp_Aspi01Gene06059, alsp_Aspi01Gene42133, alsp_Aspi01Gene42137	aly_9309860, aly_9318330	ame_107964891	amex_103033936	amil_114969060	amj_102565342	aml_100469998			aoce_111574772	aof_109849473		api_100158978	apla_101793112	aplc_110974879	apln_108741192	aprc_113848733	apro_F751_5045	aqu_100639907	arut_117412117, arut_117413884	asn_102375439	atd_109605402	aten_116305823	ath_AT3G02950, ath_AT5G16790	atr_18443802	ats_109762513	azfi_s0015.g013703, azfi_s0208.g057950, azfi_s1566.g104354	bacu_103003558, bacu_103010257	bany_112052792			bbub_102409785		bdi_100831686, bdi_100834629		bfo_118415247			bgt_106052043	bhj_120089518	bim_100742944	biu_109571517, biu_109576349	bman_114250996		bmor_101735721	bmy_BM_BM8757	bna_106435949		boe_106292540	bom_102285240		bpec_110165774		brp_103855121		bta_101907835, bta_510250	btab_109032887	bter_100651163	bvg_104890347, bvg_104895807		cabi_116836992		cam_101495479	cann_107848197, cann_107858022, cann_107875700	caty_105585648	caua_113055257, caua_113076102, caua_113092090		cbr_CBG22401	ccae_111935289	ccaj_109790345	ccal_108632257	ccan_109692682	ccar_109046516, ccar_109098668	ccav_112516638	cci_CC1G_00187		ccw_104683346	cdk_105094367		cel_CELE_B0513.2	ceri_19G045300.1.p, ceri_19G045300.2.p	cfa_476567		cfo_105254733	cfr_102510350	cge_100753038		cgig_122396442		chat_Chrsp127S01945		chx_102168397	cic_CICLE_v10021949mg		cin_100181580	cit_102624504	cjc_100413500	cjo_107319892	clec_106669183			clv_102097664	cmax_111484290, cmax_111499991		cmk_103179771	cmo_103498386	cmos_111448358, cmos_111451841		cmy_102942764				cpap_110820087	cpep_111777820, cpep_111785427, cpep_111794388	cpic_101935829	cpii_120422720	cpoo_109311206	cput_CONPUDRAFT_164950			cqi_110708719, cqi_110736812	cqu_CpipJ_CPIJ002838	crb_17883216, crb_17893938	cre_CHLRE_03g182350v5	crg_105342267	csab_103227841	csat_104705974, csat_104735716, csat_104744381, csat_104763919, csat_104769967, csat_104781227	cscu_111635343	csec_111871317	csem_103386204	csin_114315122		csol_105366322	csv_101218722				ctul_119790083	cud_121507130	cvg_107104749	cvr_CHLNCDRAFT_54435	dan_6493437	daz_108613457	dci_103511200, dci_103523908	dcr_108216151, dcr_108220525	dct_110096154	ddi_DDB_G0275979	der_6544828	dfa_DFA_10930	dgr_Dgri_GH15660	dgt_114533526		dhe_111600515	dle_111174223	dme_Dmel_CG17143	dmn_108165591	dmo_Dmoj_GI12705	dnv_108651313	dnx_107165971	dosa_Os05t0569800-01, dosa_Os08t0160000-01	dpa_109536375, dpa_109541021	dpe_6601131	dpl_KGM_205270	dpo_Dpse_GA14344	dpp_DICPUDRAFT_30821	dpte_113798424	dpx_DAPPUDRAFT_201659, dpx_DAPPUDRAFT_256792, dpx_DAPPUDRAFT_310669, dpx_DAPPUDRAFT_323695	dqu_106751825	dre_445035	dro_112301292	dse_6610146	dsi_Dsimw501_GD13532	dsq_DICSQDRAFT_104696	dsr_110178815	dsv_119461859	dvi_6623174	dwi_6638882	dya_Dyak_GE21039	dzi_111276907, dzi_111297070	eaf_111701597	eai_106842645	ecb_100056004	ecra_117942954			eee_113587327	egl_EGR_05340	egr_104442299	egt_105957446	egu_105053398	egz_104134784			ehx_EMIHUDRAFT_196702			eju_114214675		elk_111144332	els_105017244	ely_117257307	epa_110236731, epa_110247334	epz_103559098			etl_114061700	eus_EUTSA_v10021437mg	fab_101810126	fca_101086380	fcd_110852232	fch_102049216				fme_FOMMEDRAFT_164577		fpg_101924487		fve_101299726		gab_108462762	gae_121368151, gae_121391142	gat_120834731	gfr_102037097	gga_416077	ggn_109289004	ggo_101149470	ghi_107924564, ghi_107950546	gja_107118032			gmx_100305782, gmx_100783192	gra_105787947	gsj_114373550, gsj_114388695		gtr_GLOTRDRAFT_119333	gtt_GUITHDRAFT_58788	hai_109371535	hame_121868553	han_110876399	haw_110378456	hbr_110632493	hcq_109507726, hcq_109522608	hgl_101704221	hhv_120220087	hir_HETIRDRAFT_415544	hmg_100215405	hro_HELRODRAFT_78299	hsa_80145	hst_105189984	ini_109193136	ipu_100528192	isc_IscW_ISCW011624	itr_116014966	jcu_105632458	jre_108997267			kmr_108244082		lak_106176718	lang_109334825	lav_100677449	lbc_LACBIDRAFT_323553		lcf_108899666	lcm_102355494	lco_104924127	lcq_111677499			lgi_LOTGIDRAFT_209758	lhu_105670488		lja_Lj6g3v1995980.1			loa_LOAG_10082	loc_102687143		lsr_110474109	lsv_111895075		lve_103074166		malb_109953909, malb_109956096			mbr_MONBRDRAFT_32129	mcal_110309177	mcc_701741	mcf_102125937	mcha_111017210	mcoc_116084919	mde_101890417	mdl_106693356	mdm_103402157, mdm_103444634	mdo_100018134	mesc_110621305	mgen_117222008		mgp_100549376		ming_122071215	mis_MICPUN_72375	mjv_108389600		mlx_118005094	mmf_118633435	mmu_66231	mmur_105874265	mmyo_118666861, mmyo_118667922, mmyo_118669408	mna_107545071	mng_MNEG_8951	mnt_21402604	mpah_110325607	mpha_105833456	mpp_MICPUCDRAFT_7177	mpr_MPER_09383	mpuf_101678092	mrr_Moror_8067	mrt_MRET_2700	msam_119886027	msex_115446177			mtr_MTR_2g015520	mun_110557704	mus_103991534	myb_102243374	myd_102770268	myi_110456260	mze_101477436	nai_NECAME_12393	nau_109213530, nau_109237179			ncol_116252534					nfu_107385448		ngi_103729426			nle_100586866	nlu_111051831, nlu_120352151	nmea_116426738	nmel_110405065	nni_104016914	nnu_104589198		npr_108785510	nsy_104240946, nsy_104243774	nta_107759617, nta_107775328, nta_107798376, nta_107816187, nta_107822568		nto_104103587, nto_104117552	nve_5515860	nvi_100122110	nvl_108559761	oaa_100084695	oas_101106888	oau_116330153	obb_114875163	obi_106870450	obo_105277011	obr_102719978	ocu_100359296	oda_120853092, oda_120868011	oeu_111411925, oeu_111412299	ola_101164639	olu_OSTLU_92073	oml_112145286	omy_110527972	onl_100710038	oor_101286532	oro_101373672	osa_4339657, osa_4344717	ota_OT_ostta01g00990	otu_111416071	otw_112254439	ovi_T265_13300	padl_103921513	pale_102881824	palz_118053535		panu_100997407	pavi_110746796, pavi_110747422, pavi_110752723	pbar_105430874		pbi_103050236			pcad_102980973, pcad_102982230	pcan_112571501		pcf_106791985	pco_PHACADRAFT_114297	pcoc_116237244		pcw_110202297		pda_103718237, pda_103722737	pdam_113667019		pdul_117637473	pema_pm005184g0030, pema_pm008919g0010, pema_pm179933g0010	peq_110030856	peu_105139653					pflv_114554573	pfp_PFL1_06861		pgc_109857325			pgut_117679039	phai_112874081, phai_112874416	phi_102100478	phu_Phum_PHUM373380	phyp_113539464		pif_PITG_06589	pki_111834553			plep_121954778	pleu_114710372		pmac_106711471	pmaj_107210194	pmax_117330681	pmoa_120495626	pmua_114591873	pmum_103336333	pmur_107290517		pon_100448634	pop_18104189, pop_7493911	pov_109629303		ppad_109279062	pper_18766511		ppot_106105740	ppp_112292091	pps_100978758	ppyr_116169689	prap_111003320	pret_103465033		psoj_PHYSODRAFT_323069	psom_113297412, psom_113301993	pspa_121329353	psq_PUNSTDRAFT_142752	pss_102461600		pteh_111533850	ptep_107437415	ptg_102962059			ptr_473334	pvir_120647533, pvir_120652119, pvir_120692101, pvir_120692298	pvm_113813350	pvt_110085201	pvu_PHAVU_006G178100g		pvy_116105066, pvy_116136481	pxb_103928128, pxb_103934699, pxb_103935576, pxb_103957997, pxb_103958001, pxb_103958046	pxu_106121963	pxy_105384506, pxy_105392231		qlo_115961004	qsu_112023572, qsu_112023986	ray_107513472	rbb_108531535	rcn_112173925	rcu_8280493	rmd_113560302	rmp_119174099	rno_305714	rro_104653847	rsan_119395713	rsz_108856678	rtp_109932145	sacu_s0054.g014285	salp_111969948, salp_111976726	sanh_107656033, sanh_107696849		sasa_100196455, sasa_106565933	sbi_8077975	sbq_101038816	scan_103817074		sclv_120339137	scm_SCHCODRAFT_12587		sdu_111221447	sfm_108923382	sgh_107551027, sgh_107590161	shon_118983414	shr_100927404	shs_STEHIDRAFT_130228	shx_MS3_0019679	sind_105163735	sita_101753261, sita_101786714	sko_102801570, sko_102807610	sla_SERLADRAFT_406806	slal_111670917		sluc_116035024	sly_101254930, sly_101268064		smm_Smp_059810	smo_SELMODRAFT_438744, smo_SELMODRAFT_88896		soc_105197837	soe_110779180	sot_102592509, sot_102602117		spar_SPRG_04669	spen_107003162, spen_107008564	spis_111339430		spu_115919404, spu_586652	sre_PTSG_04626	srx_107728626, srx_107739288	ssc_100519334			tad_TRIADDRAFT_55432						tca_660524	tcc_18599532		tdc_119314807, tdc_119323715			tfn_117083086			tgu_100225585	thj_104820896					tmu_101354626	tng_GSTEN00012759G001, tng_GSTEN00012796G001	tnl_113505851	tod_119230753								tru_101074815		tsr_106547219	tst_117879977		tup_102495227	tut_107368535, tut_107368536			tvs_TRAVEDRAFT_93628	twl_119992568, twl_120017185	uah_113257038	uma_UMAG_00859	umr_103674223, umr_103677626			var_108341883	vcn_VOLCADRAFT_103142		vde_111254388	vem_105559430	vja_111269271	vlg_121481076, vlg_121495888		vra_106775276		vun_114186804	vvi_100256436	vvp_112909368	wic_J056_003867	wse_WALSEDRAFT_59600	xco_114135850	xgl_120807398	xhe_116710578	xla_108714731, xla_380343	xma_102225643	xtr_394707			zju_107414842	zma_100283954, zma_103631020		zne_110833396			zvi_118080845
OG0004790																																0042_PME00038912, 0042_PME00039780, 0042_PME00116905, 0042_PME00116906, 0042_PME00135786										aaf_AURANDRAFT_3092	aag_5572845	aalb_109421737, aalb_109425463		aam_106494122, aam_106496777, aam_106498619	aara_120895579					acep_105617057	acer_107996686, acer_107999086	acoz_120950517	acs_100566921, acs_100567118		acun_113490360, acun_113490517	acyg_106046387	adf_107335407, adf_107336269			aec_105145254			aga_AgaP_AGAP001914	agb_108904514		ags_114126591				ajm_119048036, ajm_119055686	aju_106968166, aju_106980309	alim_106514571, alim_106522714, alim_106529107			ame_724675	amex_103032832, amex_107197351	amil_114968248	amj_102572361, amj_102576207	aml_100464174, aml_100468169			aoce_111574826, aoce_111585042, aoce_111587655			api_100165359	apla_101800031	aplc_110987503	apln_108740713, apln_112904203			aqu_100633421	arut_117401977, arut_117408487, arut_117420994, arut_117965564	asn_102374487, asn_102385354	atd_109594279	aten_116294142					bacu_103003990, bacu_103018765	bany_112047365			bbub_102403188, bbub_102409565				bfo_118406662			bgt_106076708		bim_100743929	biu_109561588, biu_109562908	bman_114239385		bmor_692540	bmy_BM_BM6241				bom_102279903, bom_102287555		bpec_110157771, bpec_110167855, bpec_110174130	bpg_Bathy08g04960			bta_510572, bta_520883	btab_109037853	bter_100647650			cabi_116823345, cabi_116831994				caty_105584107, caty_105601446	caua_113039800, caua_113054062, caua_113073826, caua_113074235, caua_113109642, caua_113109667		cbr_CBG07091	ccae_111922299, ccae_111940852, ccae_111944840		ccal_108625208	ccan_109693176, ccan_109697542	ccar_109067875, ccar_109071533, ccar_109083635, ccar_109097727				ccw_104685171	cdk_105087636, cdk_105101968		cel_CELE_K07E8.6, cel_CELE_W08F4.8		cfa_476341, cfa_484955		cfo_105250179	cfr_102509077, cfr_102519506	cge_100760178, cge_100761473		cgig_122397739				chx_102181211, chx_102182400			cin_100185452		cjc_100408993, cjc_100411582	cjo_107306089, cjo_107307500	clec_106666584, clec_106668075, clec_106668158, clec_106668200, clec_106668203			clv_102088717, clv_106146031			cmk_103187536, cmk_103191333				cmy_102939381, cmy_102946736						cpic_101934419, cpic_101953830	cpii_120425769	cpoo_109323683					cqu_CpipJ_CPIJ007320			crg_105317959, crg_105343046	csab_103219501, csab_103233899		cscu_111615482, cscu_111626509	csec_111873742	csem_103383248, csem_103389216, csem_103392580			csol_105366681					ctul_119782606, ctul_119784674, ctul_119785283	cud_121509093, cud_121524775, cud_121529374	cvg_107083121, cvg_107088684, cvg_107104414		dan_6507465	daz_108614218	dci_103506637, dci_103510330, dci_103517534, dci_103524267				der_6545943		dgr_Dgri_GH16432	dgt_114531694		dhe_111601598	dle_111166082, dle_111174647	dme_Dmel_CG12019	dmn_108153070, dmn_108164267, dmn_117189093	dmo_Dmoj_GI12516	dnv_108652068	dnx_107169830, dnx_107171792		dpa_109537358	dpe_6588928, dpe_6595880	dpl_KGM_204675	dpo_Dpse_GA11342, dpo_Dpse_GA25820		dpte_113797971	dpx_DAPPUDRAFT_306914	dqu_106742783	dre_394013, dre_569357	dro_112299757, dro_112301537	dse_6610402	dsi_Dsimw501_GD13647		dsr_110177624	dsv_119464164	dvi_6624466	dwi_6645894	dya_Dyak_GE21187		eaf_111704395	eai_106843617, eai_106846626	ecb_100051417, ecb_100055173	ecra_117956599, ecra_117957664, ecra_117959623			eee_113575674, eee_113585196	egl_EGR_03304				egz_104135725			ehx_EMIHUDRAFT_260263, ehx_EMIHUDRAFT_431974			eju_114197747, eju_114219738		elk_111153590, elk_111162447	els_105008811, els_105014786, els_105027792	ely_117255485, ely_117268758, ely_117269402	epa_110233072, epa_110252267	epz_103541708, epz_103563068			etl_114057345, etl_114072175		fab_101807860, fab_101809839	fca_101090419, fca_101099596		fch_102051797, fch_102058416	fcy_FRACYDRAFT_205456	fex_115238152, fex_115242039				fpg_101913309, fpg_101921069					gae_121370681	gat_120828374, gat_120832276	gfr_102040221, gfr_102043610	gga_395430, gga_426535	ggn_109298104	ggo_101133417, ggo_101146769		gja_107107209, gja_107113618									hai_109384495, hai_109391611	hame_121853547, hame_121858939		haw_110377207		hcq_109508248, hcq_109519348	hgl_101715986, hgl_101716587	hhv_120230992, hhv_120244469		hmg_100214820	hro_HELRODRAFT_188986	hsa_11140, hsa_55664	hst_105181024		ipu_108258780, ipu_108276758	isc_IscW_ISCW021899						kmr_108232561, kmr_108243685		lak_106152595		lav_100671222, lav_100671953			lcf_108879210, lcf_108893389, lcf_108902997	lcm_102346940, lcm_102364289	lco_104918675, lco_104936186, lco_104936364	lcq_111675609			lgi_LOTGIDRAFT_223843	lhu_105670864					loa_LOAG_13137	loc_102692800, loc_102698413		lsr_110468465, lsr_110471251, lsr_110483411			lve_103075628, lve_103081604		malb_109963499, malb_109965879				mcal_110285779, mcal_110301340	mcc_694831, mcc_715390	mcf_101866234, mcf_102144133		mcoc_116072154, mcoc_116103706	mde_101892958	mdl_103576208		mdo_100012885, mdo_100014781		mgen_117229566		mgp_100548264, mgp_104916439			mis_MICPUN_63878	mjv_108393444, mjv_108397112		mlx_118005036, mlx_118026346	mmf_118615278, mmf_118630215	mmu_12539, mmu_67072	mmur_105856234, mmur_105885590	mmyo_118658796, mmyo_118667505	mna_107533299, mna_107538116			mpah_110320260, mpah_110327494	mpha_105836736	mpp_MICPUCDRAFT_68817		mpuf_101672940, mpuf_101679244			msam_119891235, msam_119898679, msam_119914899	msex_115448236				mun_110547016, mun_110555779		myb_102242285, myb_102246274, myb_102248961	myd_102752679, myd_102761986	myi_110456435	mze_101468002, mze_101474459, mze_101485662	nai_NECAME_16815		ncc_104950886, ncc_104950892, ncc_104955482, ncc_104967884							nfu_107378358, nfu_107397375		ngi_103740982, ngi_103747561			nle_100596244, nle_100605024	nlu_111058201	nmea_116428393	nmel_110390347, nmel_110391544	nni_104011368, nni_104011732, nni_104012737			npr_108791540, npr_108803650					nve_116617744, nve_5511378	nvi_100116887	nvl_108569176	oaa_100073528, oaa_100081344	oas_101112951, oas_101113585	oau_116329988, oau_116332767, oau_116335191	obb_114878549	obi_106870674	obo_105282506		ocu_100344117, ocu_100358656	oda_120860232, oda_120863976, oda_120866017		ola_101156088, ola_101160084, ola_101168433	olu_OSTLU_29976	oml_112137514, oml_112146842, oml_112163083	omy_110486366, omy_110493349, omy_110493361, omy_110523951, omy_110536978, omy_110538424	onl_100705744, onl_100707078	oor_101274208, oor_101278585	oro_101375877, oro_101377766		ota_OT_ostta02g03160	otu_111424311	otw_112216990, otw_112219666, otw_112226081, otw_112257380, otw_112258688	ovi_T265_06013	padl_103919731	pale_102882742, pale_102895377			panu_101009382, panu_101024202		pbar_105425565		pbi_103050387, pbi_103050472			pcad_102984780, pcad_102985805	pcan_112566823		pcf_106785923		pcoc_116237170, pcoc_116240350		pcw_110214171, pcw_110221583			pdam_113668832										pflv_114569024, pflv_114569620, pflv_114570603			pgc_109863768			pgut_117661489, pgut_117675570		phi_102108391, phi_102110871	phu_Phum_PHUM253670	phyp_113524850			pki_111849266, pki_111854161			plep_121942701, plep_121957134, plep_121959820	pleu_114695214, pleu_114710358		pmac_106715422	pmaj_107198470, pmaj_107199482	pmax_117328146	pmoa_120503683, pmoa_120512087	pmua_114587545, pmua_114587645		pmur_107285690, pmur_107291604		pon_100172709, pon_100439548		pov_109626320, pov_109634315, pov_109643524		ppad_109254112, ppad_109266293, ppad_109275487			ppot_106104293		pps_100978180, pps_100979428	ppyr_116171745	prap_110995382	pret_103468728, pret_103473616				pspa_121297919, pspa_121309137, pspa_121319763		pss_102449172, pss_102458173		pteh_111527733, pteh_111543308	ptep_107445511	ptg_102956998, ptg_102971846, ptg_107179365	pti_PHATRDRAFT_30977, pti_PHATRDRAFT_bd626		ptr_471799, ptr_473161		pvm_113804683, pvm_113819094	pvt_110081740, pvt_110083244					pxu_106116703	pxy_105389007, pxy_105396481				ray_107507290, ray_107515118	rbb_108514945, rbb_108517810			rmd_113552998	rmp_119164277	rno_114562, rno_293886	rro_104670477, rro_104682466	rsan_119401690		rtp_109920017, rtp_109920775		salp_111961258, salp_111980816, salp_112069230, salp_112070583, salp_112078907	sanh_107658666, sanh_107665921, sanh_107668523, sanh_107685113		sasa_100380556, sasa_106564104, sasa_106568447, sasa_106595578, sasa_106601286, sasa_106607217		sbq_101027899, sbq_101028988	scan_103814606, scan_103823833, scan_103825009		sclv_120325919		sdm_118201785	sdu_111216740, sdu_111217766, sdu_111238943	sfm_108932428, sfm_108935707	sgh_107558687, sgh_107573834, sgh_107595572	shon_118997867	shr_100928006, shr_100932241		shx_MS3_0019849			sko_100369477		slal_111651288, slal_111652985, slal_111660612		sluc_116034981, sluc_116042854, sluc_116059315		smin_v1.2.022496.t1, smin_v1.2.030174.t1	smm_Smp_067900			soc_105204641						spis_111321286		spu_585919	sre_PTSG_04328	srx_107713311, srx_107744243, srx_107758212	ssc_100141402, ssc_100522234			tad_TRIADDRAFT_32935						tca_663291						tfn_117076193, tfn_117098537			tgu_100219744, tgu_115491623, tgu_116806914, tgu_116807393						tmu_101357378, tmu_101358915	tng_GSTEN00003387G001, tng_GSTEN00024741G001, tng_GSTEN00034386G001	tnl_113499391	tod_119232990, tod_119240944			tps_THAPSDRAFT_34996					tru_101063793, tru_101068428, tru_101075397	tsp_Tsp_03717, tsp_Tsp_06164, tsp_Tsp_06692, tsp_Tsp_13145, tsp_Tsp_14259	tsr_106542269, tsr_106545692	tst_117878696, tst_117888754		tup_102474249, tup_102493338	tut_107360813					uah_113242986, uah_113270165		umr_103663323, umr_103678724						vde_111247279	vem_105559799	vja_111264157	vlg_121485306, vlg_121495921						vvp_112908042, vvp_112922144			xco_114144892, xco_114149544, xco_114159718	xgl_120788492, xgl_120799959, xgl_120806068	xhe_116720659, xhe_116724018, xhe_116735439	xla_100158275, xla_108714270, xla_379968	xma_102230216, xma_102230453, xma_102234556	xtr_548666, xtr_733511		zce_119829017				zne_110838635			zvi_118075248, zvi_118097505
OG0004791																																0042_PME00041219, 0042_PME00131155, 0042_PME00135511, 0042_PME00135512, 0042_PME00147419											aag_5568981	aalb_109397569, aalb_109621236, aalb_115258681		aam_106495664, aam_106495810, aam_106495811, aam_106496114	aara_120903972					acep_105618291	acer_107997341	acoz_120956911	acs_100552434, acs_100556364, acs_100558305, acs_103282154		acun_113486314, acun_113487363	acyg_106031130, acyg_106041028				aec_105150154			aga_AgaP_AGAP009801, aga_AgaP_AGAP009806	agb_108911735		ags_114132025				ajm_119056347, ajm_119060676	aju_106967596, aju_106977494	alim_106523793, alim_106525422			ame_410953	amex_103022906, amex_103024189		amj_102569762, amj_102572287, amj_102574720	aml_100470529, aml_100479545			aoce_111564926, aoce_111576655			api_100168071, api_100569702	apla_101803961, apla_101803989	aplc_110985408, aplc_110985997	apln_108738150			aqu_100638802	arut_117426959, arut_117428153, arut_117429606, arut_117430653	asn_102368145, asn_102372421, asn_102375242	atd_109596404, atd_109605858	aten_116290373					bacu_103003427, bacu_103011193	bany_112049396, bany_112057417			bbub_102397302, bbub_102402957				bfo_118425543			bgt_106050474, bgt_106069429, bgt_106073420		bim_100741019	biu_109571097, biu_109578640	bman_114248547		bmor_101743585	bmy_BM_BM8689				bom_102273033, bom_102279769		bpec_110165079, bpec_110172393				bta_783217, bta_788534	btab_109032579	bter_100643845			cabi_116818755, cabi_116833417, cabi_116836723				caty_105590978, caty_105593362	caua_113068024, caua_113070117, caua_113073304, caua_113073444, caua_113085884		cbr_CBG09134	ccae_111921956, ccae_111936402		ccal_108628864	ccan_109684459, ccan_109684461, ccan_109684615	ccar_109049845, ccar_109055921, ccar_109065086, ccar_109068776, ccar_109073539, ccar_109076457, ccar_109083669				ccw_104688829, ccw_104695812	cdk_105089730, cdk_105102521		cel_CELE_T20B12.6		cfa_477464, cfa_489807		cfo_105251076	cfr_102520417, cfr_102522986	cge_100760281, cge_100768794		cgig_122400921				chx_102179406, chx_102179624			cin_778682		cjc_100403257, cjc_100406983	cjo_107321442, cjo_107322684	clec_106664193			clv_102086167, clv_102087731			cmk_103184297				cmy_102932055, cmy_102935037, cmy_102948296						cpic_101936021, cpic_101936179, cpic_101945959	cpii_120424351	cpoo_109312635, cpoo_109317617, cpoo_109324610					cqu_CpipJ_CPIJ008846			crg_105333133, crg_105343043	csab_103239298, csab_103246938		cscu_111639063, cscu_111639066, cscu_111639678	csec_111868315	csem_103395183, csem_103397174, csem_103397514			csol_105366630					ctul_119773128, ctul_119780287, ctul_119790122	cud_121509468, cud_121518365	cvg_107081368, cvg_107087283, cvg_107101521		dan_6498374	daz_108610987, daz_108610992	dci_103505360, dci_103505364, dci_103521932				der_6548903		dgr_Dgri_GH13021	dgt_114520628, dgt_114538291		dhe_111594284	dle_111182038, dle_111186867	dme_Dmel_CG18362	dmn_108162951	dmo_Dmoj_GI17432	dnv_115563987	dnx_107165224		dpa_109542392	dpe_6596596	dpl_KGM_205063	dpo_Dpse_GA14905		dpte_113790753	dpx_DAPPUDRAFT_56269, dpx_DAPPUDRAFT_56271	dqu_106752349	dre_100535945, dre_798052	dro_112310456, dro_112314898	dse_6618269	dsi_Dsimw501_GD21641		dsr_110182734	dsv_119445226	dvi_6634061	dwi_6646724	dya_Dyak_GE12990		eaf_111709150, eaf_111717147	eai_106837100, eai_106842304	ecb_100059888, ecb_100060001	ecra_117945382, ecra_117955309			eee_113576922, eee_113577562	egl_EGR_02693, egl_EGR_02694				egz_104122742, egz_104131746						eju_114214504, eju_114219081		elk_111146312, elk_111156382	els_105026100, els_105027774	ely_117252432, ely_117261813	epa_110247509, epa_110247550	epz_103541250, epz_103546147, epz_103563084			etl_114054985, etl_114068982		fab_101814895, fab_101819188	fca_101095442, fca_101096372	fcd_110847680	fch_102054276, fch_102055303		fex_115234449				fpg_101916587, fpg_101917927					gae_121368159, gae_121372435, gae_121372436, gae_121372485, gae_121372487	gat_120821923, gat_120830686	gfr_102040562	gga_101751014, gga_416857	ggn_109290253	ggo_101129011, ggo_101151207		gja_107112411, gja_107115874									hai_109384966, hai_109386062	hame_121869485		haw_110369956		hcq_109525168, hcq_109531090	hgl_101703432, hgl_101706955	hhv_120232952, hhv_120239323		hmg_100198848, hmg_101240766	hro_HELRODRAFT_145277, hro_HELRODRAFT_191939, hro_HELRODRAFT_70763, hro_HELRODRAFT_82735	hsa_22877, hsa_51085	hst_105189464		ipu_108255892, ipu_108260100							kmr_108233919, kmr_108234572		lak_106155497, lak_106157152, lak_106176481		lav_100667631, lav_100677577			lcf_108878108, lcf_108893859	lcm_102351545, lcm_102358713	lco_104920289, lco_104928786	lcq_111680760			lgi_LOTGIDRAFT_119609, lgi_LOTGIDRAFT_142988, lgi_LOTGIDRAFT_161770, lgi_LOTGIDRAFT_174293	lhu_105673930					loa_LOAG_15170, loa_LOAG_18861, loa_LOAG_19051	loc_102682805, loc_102687311		lsr_110475895, lsr_110478127			lve_103079082, lve_103086872		malb_109957505, malb_109961587, malb_109967067				mcal_110294951, mcal_110295208	mcc_705874, mcc_720093	mcf_102135300, mcf_102135776, mcf_102140140		mcoc_116068391, mcoc_116068528	mde_101899114	mdl_103575152		mdo_100021969, mdo_100029500		mgen_117217940		mgp_100545442, mgp_100546271				mjv_108390392, mjv_108398520		mlx_117999490, mlx_118018429	mmf_118639805, mmf_118642541	mmu_208104, mmu_58805	mmur_105858850, mmur_105880896	mmyo_118656418, mmyo_118678625	mna_107526579, mna_107541837			mpah_110312766, mpah_110312977	mpha_105827786			mpuf_101681277, mpuf_101689304			msam_119891370, msam_119896218	msex_115443170				mun_110545338, mun_110564348		myb_102239118, myb_102244557	myd_102760967, myd_102774788	myi_110446874, myi_110454307	mze_101464561, mze_101485752	nai_NECAME_11332, nai_NECAME_11334		ncc_104952316, ncc_104961493							nfu_107387028, nfu_107393992		ngi_103739059, ngi_103746255			nle_100583886, nle_100585014	nlu_111044828	nmea_116430616	nmel_110406330, nmel_110407723	nni_104012478, nni_104020751			npr_108787425, npr_108787548					nve_5511024	nvi_100118001	nvl_108568191	oaa_100074728, oaa_114817878	oas_101102760, oas_101115503	oau_116325918, oau_116332373	obb_114873184	obi_106869535, obi_106880689	obo_105275015		ocu_100341991, ocu_100344781	oda_120871033, oda_120878504		ola_101170933, ola_101171768		oml_112138997, oml_112148767	omy_110525692, omy_110536054, omy_110537833	onl_100697893, onl_102080620	oor_101277361, oor_101282066	oro_101370307, oro_101371759			otu_111421731, otu_111423028	otw_112233530, otw_112236373, otw_112245932, otw_112258335, otw_112262882	ovi_T265_02042	padl_103914566, padl_103916083	pale_102877888, pale_102892282			panu_101001806, panu_101012216		pbar_105426175		pbi_103054014, pbi_103060128, pbi_103062943			pcad_102977390, pcad_102997023, pcad_114485006, pcad_114485033	pcan_112561801, pcan_112565889, pcan_112566216, pcan_112566219		pcf_106793478		pcoc_116228237, pcoc_116228598		pcw_110196784, pcw_110221240			pdam_113669489										pflv_114555779, pflv_114567313			pgc_109863775			pgut_117667178, pgut_117667575, pgut_117672226		phi_102099579, phi_102106995	phu_Phum_PHUM369750	phyp_113531024, phyp_113542353			pki_111850573, pki_111854778			plep_121939790, plep_121944192, plep_121952090	pleu_114686011, pleu_114704540		pmac_106710791	pmaj_107211786, pmaj_107212939	pmax_117328249, pmax_117332641	pmoa_120509703, pmoa_120513481	pmua_114585622, pmua_114586527, pmua_114601898		pmur_107284703, pmur_107286981, pmur_107296662, pmur_107301751		pon_100438130, pon_100439640		pov_109628340, pov_109638181		ppad_109250596, ppad_109277702			ppot_106109174		pps_100977447, pps_100989235	ppyr_116171255, ppyr_116172197	prap_110996535	pret_103470253, pret_103476073				pspa_121297125, pspa_121299771, pspa_121308053, pspa_121308550		pss_102443786, pss_102444181, pss_102447833, pss_102453821		pteh_111538104, pteh_111547006	ptep_107440492	ptg_102968794, ptg_102970116			ptr_452323, ptr_742401		pvm_113808615	pvt_110083820, pvt_110084543, pvt_110085667					pxu_106128330	pxy_105380573				ray_107511811, ray_107515231	rbb_108518893, rbb_108523395			rmd_113552263	rmp_119163847	rno_171078, rno_304479	rro_104666363, rro_104681366	rsan_119389509		rtp_109911603, rtp_109918816, rtp_109935682		salp_111957678, salp_111974538, salp_111981609, salp_112071899	sanh_107654314, sanh_107664241, sanh_107687059, sanh_107702943		sasa_106567405, sasa_106580368, sasa_106585286, sasa_106603943		sbq_101032108, sbq_101041750	scan_103818316, scan_103820219		sclv_120330789		sdm_118192984	sdu_111222332, sdu_111230772	sfm_108928095, sfm_108934824	sgh_107557744, sgh_107560310, sgh_107562196, sgh_107591470	shon_118991057, shon_118992790	shr_100913874, shr_100928611		shx_MS3_0019029			sko_102802622, sko_102805469		slal_111658222, slal_111663917		sluc_116056684, sluc_116058230			smm_Smp_162080			soc_105195529						spis_111338325		spu_100893148, spu_583678		srx_107712534, srx_107725156, srx_107734345, srx_107752244	ssc_100156510, ssc_100170769			tad_TRIADDRAFT_28773						tca_103313078, tca_662566						tfn_117072705, tfn_117089258			tgu_100222757, tgu_116809133						tmu_101350667, tmu_101361368	tng_GSTEN00003261G001, tng_GSTEN00016257G001, tng_GSTEN00029424G001	tnl_113504462	tod_119241520, tod_119245026								tru_101067134, tru_101078430	tsp_Tsp_01749, tsp_Tsp_01750, tsp_Tsp_15729	tsr_106543275, tsr_106543278, tsr_106547123, tsr_106554856, tsr_106555392	tst_117867688, tst_117876029, tst_117887971		tup_102473390, tup_102488848	tut_107368323					uah_113266929, uah_113267794		umr_103661266, umr_103670223							vem_105569688		vlg_121475461, vlg_121487397						vvp_112935220, vvp_112935760			xco_114153636, xco_114154629	xgl_120802250, xgl_120805463	xhe_116728935, xhe_116729851	xla_108707990, xla_108708880, xla_108716759, xla_431799	xma_102218335, xma_102233325	xtr_100036655, xtr_101733810		zce_119834782				zne_110838354			zvi_118075747, zvi_118090182, zvi_118096949
OG0004792																																0042_PME00138292, 0042_PME00138443, 0042_PME00139410											aag_5574628	aalb_109408301		aam_106488732, aam_106500006	aara_120898084					acep_105627188	acer_108002882	acoz_120953490	acs_100565073, acs_100565588		acun_113485816, acun_113485817, acun_113488147	acyg_106046104, acyg_106046332	adf_107356216			aec_105146937			aga_AgaP_AGAP002048	agb_108917794		ags_114126167				ajm_119047995, ajm_119059556	aju_106970390, aju_106978821	alim_106515301, alim_106517851, alim_106522704, alim_106536492			ame_412133	amex_103023227, amex_103025393, amex_103035180	amil_114968848	amj_102569071, amj_102575625, amj_106736776	aml_100471038, aml_100482065			aoce_111564257, aoce_111570687, aoce_111578001			api_100169617	apla_101791152, apla_101798032	aplc_110983715	apln_108737797			aqu_105313590	arut_117418038, arut_117973713	asn_102373891, asn_102387482	atd_109605028	aten_116287331					bacu_103008176, bacu_103018107	bany_112049977			bbub_102393489, bbub_102415774				bfo_118419472			bgt_106061414		bim_100745262	biu_109557687, biu_109578345	bman_114241655		bmor_101743066	bmy_BM_BM8716				bom_102270528, bom_102272473		bpec_110166088, bpec_110171488				bta_525895, bta_540792	btab_109037587	bter_100649564			cabi_116833279, cabi_116838147				caty_105572129, caty_105589653	caua_113044523, caua_113048475, caua_113050912, caua_113054774, caua_113067845, caua_113067853, caua_113091721, caua_113094313			ccae_111931131, ccae_111935858		ccal_108623101	ccan_109681978, ccan_109684157, ccan_109684238	ccar_109060746, ccar_109062391, ccar_109094368, ccar_109094969				ccw_104684654, ccw_104696543	cdk_105091635, cdk_105099807				cfa_482776, cfa_490022		cfo_105256718	cfr_102520722, cfr_102521326	cge_100768627, cge_100770732		cgig_122397622				chx_102177129, chx_102186734			cin_100179104		cjc_100399358, cjc_100407818	cjo_107313460, cjo_107320886	clec_106672051, clec_106672958			clv_102083796, clv_102098719			cmk_103186061, cmk_103189679				cmy_102941506, cmy_102945934						cpic_101938113, cpic_101940923	cpii_120422551	cpoo_109313352, cpoo_109315958					cqu_CpipJ_CPIJ008648			crg_105329861	csab_103226998, csab_103227781		cscu_111639249, cscu_111639250, cscu_111640668	csec_111863239	csem_103383254, csem_103383766, csem_103393729			csol_105366425					ctul_119775513, ctul_119786887, ctul_119790848	cud_121508159, cud_121509086, cud_121529260	cvg_107087680, cvg_107101316		dan_6505591	daz_108621803	dci_103510592, dci_103516855, dci_108252570, dci_113468005				der_6555010		dgr_Dgri_GH21284	dgt_114521376		dhe_111598331	dle_111177828, dle_111185271	dme_Dmel_CG14513	dmn_108155648	dmo_Dmoj_GI10491	dnv_108654503	dnx_107168622		dpa_109540392	dpe_6587415	dpl_KGM_207398	dpo_Dpse_GA26650		dpte_113789493	dpx_DAPPUDRAFT_307367	dqu_106744591	dre_555525, dre_561642, dre_566684	dro_112298382, dro_112299855	dse_6612655	dsi_Dsimw501_GD17982		dsr_110190870	dsv_119450223	dvi_6630480	dwi_6648196	dya_Dyak_GE10476		eaf_111703169	eai_106826015, eai_106842632	ecb_100066199, ecb_100066480	ecra_117935237, ecra_117951761, ecra_117958123			eee_113574931, eee_113584793, eee_113584865	egl_EGR_02631				egz_104127195, egz_104134271						eju_114211674, eju_114219834		elk_111151924, elk_111156017	els_105007264, els_105012285, els_105028347	ely_117255384, ely_117255807, ely_117268772	epa_110249466	epz_103553973, epz_103564314			etl_114060269, etl_114064056		fab_101807982, fab_101816997	fca_101090342, fca_101092226	fcd_110851551	fch_102048723, fch_102058540		fex_115237704				fpg_101913505, fpg_101921167					gae_121374538	gat_120825058, gat_120825422, gat_120827214	gfr_102038915, gfr_102041049	gga_416398, gga_417970	ggn_109290867, ggn_109296385	ggo_101129400, ggo_101137476		gja_107117322, gja_107118373									hai_109388517, hai_109392125	hame_121867534		haw_110373932		hcq_109508492, hcq_109511018, hcq_109511038	hgl_101701343, hgl_101722442	hhv_120232988, hhv_120236448		hmg_101240449, hmg_105847922	hro_HELRODRAFT_88379	hsa_254048, hsa_29855	hst_105183500		ipu_108258665, ipu_108272531, ipu_108272810	isc_IscW_ISCW019556						kmr_108236204, kmr_108239992, kmr_108248865		lak_106161380, lak_106161384, lak_106172285		lav_100660417, lav_100667255			lcf_108875941, lcf_108879325, lcf_108887200, lcf_108898627	lcm_102348120, lcm_102360934, lcm_106704602	lco_104922963, lco_104926862, lco_104938557	lcq_111679693				lhu_105667344					loa_LOAG_03184	loc_102683540, loc_102692907		lsr_110470194, lsr_110483072			lve_103074546, lve_103086908		malb_109952352, malb_109953740, malb_109966276, malb_109973433				mcal_110296713, mcal_110312047	mcc_706838, mcc_711019	mcf_101867019, mcf_102117344		mcoc_116084474, mcoc_116098754	mde_101887406	mdl_103576451		mdo_100023118, mdo_100026849		mgen_117225057		mgp_100545807, mgp_100550478				mjv_108386094, mjv_108387688, mjv_108391732, mjv_108403400		mlx_118021144, mlx_118021803	mmf_118619591, mmf_118642866	mmu_170644, mmu_320538	mmur_105859680, mmur_105873221	mmyo_118656284, mmyo_118666614	mna_107538272, mna_107542916			mpah_110315891, mpah_110329394	mpha_105830093			mpuf_101675773, mpuf_101683353			msam_119883309, msam_119898829, msam_119906452	msex_115455550				mun_110545791, mun_110545934		myb_102248952, myb_102258257	myd_102762429, myd_102769580	myi_110449541	mze_101474439, mze_101480426, mze_101481333, mze_112434011, mze_112434012	nai_NECAME_09239		ncc_104944471, ncc_104950445, ncc_104951566, ncc_104951636, ncc_104963662							nfu_107376218, nfu_107382259, nfu_107389014		ngi_103726089, ngi_103744737			nle_100601243, nle_100604997	nlu_111060191	nmea_116430177	nmel_110397853, nmel_110405744	nni_104021717, nni_104023532			npr_108788731, npr_108799757					nve_5516392	nvi_100123911	nvl_108559209	oaa_100077580, oaa_100091142	oas_101104289, oas_101110323	oau_116310849, oau_116326871, oau_116327582	obb_114872825	obi_106871178	obo_105280541		ocu_100340104, ocu_100340358	oda_120874678, oda_120877634		ola_101158670, ola_101158949, ola_101167341		oml_112137094, oml_112146855, oml_112157094	omy_110485799, omy_110486516, omy_110493543, omy_110531411, omy_110538476	onl_100694982, onl_100698858, onl_100710227	oor_101276176, oor_101281586	oro_101371847, oro_101372291			otu_111417288	otw_112222286, otw_112226310, otw_112230113, otw_112235103, otw_112258856	ovi_T265_06094	padl_103915896, padl_103917188	pale_102879415, pale_102881896			panu_101014364, panu_101014400		pbar_105433316		pbi_103057924, pbi_103067491			pcad_102994137, pcad_102996258	pcan_112558842		pcf_106789721		pcoc_116230269, pcoc_116233419		pcw_110202439, pcw_110216256			pdam_113678105										pflv_114569625, pflv_114570297, pflv_114571032			pgc_109857404			pgut_117655491, pgut_117667269		phi_102099391, phi_102111036	phu_Phum_PHUM122550	phyp_113534675, phyp_113535687			pki_111833529, pki_111856318, pki_111857777			plep_121937963, plep_121941757, plep_121941904, plep_121956323	pleu_114706821, pleu_114710609		pmac_106713876	pmaj_107204264, pmaj_107211074	pmax_117319882, pmax_117329511	pmoa_120498333, pmoa_120512954	pmua_114583912, pmua_114605340		pmur_107285340, pmur_107290377		pon_100434151, pon_100458240		pov_109623556, pov_109627617, pov_109641319, pov_109642422, pov_109642894		ppad_109269084, ppad_109278282			ppot_106108286		pps_100970984, pps_100990611	ppyr_116168102	prap_110998248	pret_103467609, pret_103468366, pret_103480976				pspa_121301011, pspa_121306081, pspa_121306127, pspa_121330630		pss_102443418, pss_102445970		pteh_111521445, pteh_111551731	ptep_107451048, ptep_122268314	ptg_102953406, ptg_102964945			ptr_453892, ptr_463770			pvt_110076019, pvt_110087145					pxu_106120750	pxy_105391932				ray_107518982, ray_107519346	rbb_108534839, rbb_108538259			rmd_113550697	rmp_119169580	rno_302935, rno_312248	rro_104654672, rro_104656631	rsan_119383272		rtp_109913794, rtp_109916976, rtp_109923390, rtp_109926290		salp_111982132, salp_111982386, salp_111982388, salp_112067769, salp_112074058	sanh_107659962, sanh_107677340, sanh_107678214, sanh_107692651, sanh_107696333, sanh_107702522		sasa_106564682, sasa_106578108, sasa_106586988, sasa_106601331, sasa_106607034		sbq_101032085, sbq_101049597	scan_103813625, scan_103817778		sclv_120340979		sdm_118198308	sdu_111236326, sdu_111238090	sfm_108927120, sfm_108937193, sfm_108939879	sgh_107551887, sgh_107564441, sgh_107567211, sgh_107575050, sgh_107575170, sgh_107576741, sgh_107581313, sgh_107590714	shon_118975788, shon_118989093	shr_100924726, shr_100932460		shx_MS3_0018649			sko_100370569		slal_111655552, slal_111659701, slal_111673468, slal_111673777		sluc_116042764, sluc_116043027, sluc_116046723			smm_Smp_167920			soc_105195267						spis_111338470		spu_579948		srx_107706618, srx_107713078, srx_107722945, srx_107725361, srx_107741349, srx_107749601, srx_107755327	ssc_100512403, ssc_100519065			tad_TRIADDRAFT_56741						tca_100141652						tfn_117073711, tfn_117097694			tgu_100227353, tgu_100232106						tmu_101349788, tmu_101355979	tng_GSTEN00008525G001, tng_GSTEN00015692G001, tng_GSTEN00032518G001, tng_GSTEN00032519G001	tnl_113503110	tod_119241962, tod_119247661								tru_101074922, tru_101077431, tru_101077670, tru_105419354	tsp_Tsp_00049	tsr_106541564, tsr_106544244	tst_117879525, tst_117883491		tup_102475331, tup_102499382	tut_107361266					uah_113264901, uah_113270831		umr_103668564, umr_103669109						vde_111250996	vem_105562137	vja_111269128	vlg_121486572, vlg_121489280						vvp_112907068, vvp_112923290			xco_114144380, xco_114145596, xco_114148255	xgl_120788018, xgl_120799832	xhe_116719979, xhe_116720839, xhe_116736138	xla_108701702, xla_108714465, xla_108715716	xma_102222813, xma_102229841, xma_102230985	xtr_100135129, xtr_100380192		zce_119837338				zne_110830248, zne_110830250			zvi_118090777, zvi_118092606
OG0004793																																											aag_5569968	aalb_109408332, aalb_109425587, aalb_109621273, aalb_115253653		aam_106491826, aam_106492652	aara_120902917					acep_105627137	acer_108004090	acoz_120959136	acs_100555816, acs_100566992		acun_113481824					aec_105149736			aga_AgaP_AGAP011600	agb_108904870, agb_108909447, agb_108910363		ags_114130362				ajm_119038162, ajm_119054093	aju_106967205, aju_106978995	alim_106514882, alim_106516571, alim_106534726, alim_106536535			ame_552667	amex_103022257, amex_103024026, amex_103031741, amex_103039337		amj_102561540, amj_102568463	aml_100465789, aml_100466902			aoce_111567543, aoce_111568147, aoce_111573893, aoce_111577227, aoce_111577252			api_100166939	apla_101790553	aplc_110983522	apln_108734940, apln_108736712, apln_112905875				arut_117408878, arut_117413105, arut_117416155, arut_117418073, arut_117420405, arut_117431645	asn_102368881, asn_102381552	atd_109598252, atd_109599419, atd_109599420						bacu_103009161, bacu_103020007	bany_112054520			bbub_102406673, bbub_102415227				bfo_118410934			bgt_106055110		bim_100744246	biu_109553835, biu_109560305	bman_114253213		bmor_101739441					bom_102267870, bom_102285482		bpec_110153934, bpec_110158744, bpec_110159359, bpec_110173634				bta_510906, bta_529235	btab_109038499	bter_100648738			cabi_116815036, cabi_116826529				caty_105571361, caty_105597303	caua_113055822, caua_113057686, caua_113075908, caua_113076545, caua_113111437, caua_113113736					ccal_108625308	ccan_109685113, ccan_109693038	ccar_109052073, ccar_109078178, ccar_109091517				ccw_120410238	cdk_105089552, cdk_105092482				cfa_487877, cfa_489038		cfo_105257245	cfr_102503660, cfr_102516508	cge_100751717, cge_100759745		cgig_122398535				chx_102176667, chx_102177605					cjc_100387444, cjc_100397684, cjc_103791103	cjo_107315772	clec_106660848			clv_102087188			cmk_103181311, cmk_103188543				cmy_102929550, cmy_102940467						cpic_101932170, cpic_101941606	cpii_120420548	cpoo_109312503, cpoo_109322348					cqu_CpipJ_CPIJ013164				csab_103216026, csab_103236035		cscu_111621475, cscu_111622913, cscu_111633942	csec_111867514	csem_103381938, csem_103387236, csem_103390244, csem_103391287								ctul_119774929, ctul_119776405, ctul_119778425, ctul_119788535	cud_121504114, cud_121511447, cud_121516385, cud_121527963	cvg_107082383, cvg_107084135, cvg_107100418, cvg_107100894		dan_6507880, dan_6507891	daz_108612629, daz_108613177	dci_103506051				der_6544173, der_6544590		dgr_Dgri_GH16643, dgr_Dgri_GH16655			dhe_111592803, dhe_111593112, dhe_115483767	dle_111178981, dle_111183491	dme_Dmel_CG7533, dme_Dmel_CG7590	dmn_108152208, dmn_108153094	dmo_Dmoj_GI11599, dmo_Dmoj_GI11614	dnv_108650976, dnv_108651642	dnx_107173210		dpa_109545366, dpa_109545373, dpa_109545384	dpe_6598875, dpe_6598980	dpl_KGM_213203	dpo_Dpse_GA20420, dpo_Dpse_GA20462		dpte_113789427	dpx_DAPPUDRAFT_223163	dqu_106749878	dre_378866, dre_449866	dro_112305601, dro_112317814	dse_6605253, dse_6605276	dsi_Dsimw501_GD14299, dsi_Dsimw501_GD14310		dsr_110181232, dsr_110181239		dvi_6623156, dvi_6623351	dwi_6639312, dwi_6639566	dya_Dyak_GE21804, dya_Dyak_GE21815		eaf_111699485	eai_106830622, eai_106834436	ecb_100067076, ecb_100072811	ecra_117937257, ecra_117951261, ecra_117960795, ecra_117962078			eee_113572807, eee_113577342, eee_113580945, eee_113581729					egz_104128412						eju_114201325, eju_114214130		elk_111145063, elk_111156683	els_105009082, els_105021424, els_105026750, els_105029499	ely_117246806, ely_117248604, ely_117260695, ely_117272825		epz_103560569, epz_103563875			etl_114067922		fab_101806557	fca_101082094, fca_101098139	fcd_110858510	fch_102054720		fex_115245192				fpg_101924217					gae_121379036	gat_120817054, gat_120819296, gat_120820464, gat_120822973		gga_107053650	ggn_109304105	ggo_101152684, ggo_109026435		gja_107107386, gja_107114489									hai_109371588, hai_109392359	hame_121855937, hame_121861080, hame_121864516, hame_121875063		haw_110380154		hcq_109510126, hcq_109511886, hcq_109522545, hcq_109524319	hgl_101696967, hgl_101714035	hhv_120220770, hhv_120247588		hmg_101239318	hro_HELRODRAFT_168515	hsa_115265, hsa_54541	hst_105181046		ipu_100528623, ipu_108263660, ipu_108267143, ipu_108274112							kmr_108234838, kmr_108237964, kmr_108243633, kmr_108246620				lav_100660773, lav_100661709			lcf_108878644, lcf_108893126, lcf_108897241, lcf_108899002	lcm_102346787, lcm_102353079	lco_104920569, lco_104928555, lco_104930521, lco_109143140	lcq_111677093, lcq_111683359, lcq_111684080, lcq_111684494, lcq_111685108			lgi_LOTGIDRAFT_110160	lhu_105677569						loc_102688358, loc_102691741, loc_102698202		lsr_110477792			lve_103072118, lve_103089900		malb_109957530, malb_109961935, malb_109963009, malb_109973884				mcal_110291579, mcal_110303598	mcc_709499, mcc_715307	mcf_101866790, mcf_102131899		mcoc_116074523, mcoc_116093834	mde_101895419, mde_101895996, mde_101896155, mde_101900107			mdo_100009839, mdo_100012653		mgen_117218020						mjv_108391759, mjv_108407910		mlx_118021201, mlx_118027037	mmf_118632636, mmf_118636664, mmf_118639856	mmu_73284, mmu_74747	mmur_105856560, mmur_105870168	mmyo_118670126, mmyo_118671826	mna_107545497, mna_107545800			mpah_110320534, mpah_110326660	mpha_105828766			mpuf_101681398, mpuf_101684591			msam_119888295, msam_119911553, msam_119915826	msex_115444211				mun_110552284, mun_110561046		myb_102239480, myb_102239538	myd_102768434, myd_102771755	myi_110447515	mze_101464511, mze_101472863, mze_101479643, mze_101485451			ncc_104944330, ncc_104949747, ncc_104953845, ncc_104966163							nfu_107377102, nfu_107379916, nfu_107387823, nfu_107396324		ngi_103728039, ngi_103736961			nle_100585445, nle_100598015	nlu_111049351, nlu_120353356	nmea_116432040	nmel_110399442	nni_104013560			npr_108792201							nvl_108560969	oaa_100083759, oaa_100084473	oas_101109448, oas_101114584	oau_116316617, oau_116317889, oau_116327467, oau_116329459	obb_114879466	obi_106882418	obo_105280940		ocu_100339921, ocu_100341887	oda_120861890, oda_120865319		ola_101155791, ola_101160111, ola_101162852, ola_101170054		oml_112153057, oml_112154369, oml_112156478, oml_112161376	omy_100136335, omy_110500632, omy_110504691, omy_110530482, omy_110531776, omy_110531799, omy_118966075	onl_100696517, onl_100696738, onl_100699412, onl_100711057	oor_101271609, oor_101278278	oro_101365132, oro_101367999			otu_111415821, otu_111426523, otu_111426524	otw_112214720, otw_112221186, otw_112247192, otw_112253169, otw_112253218, otw_112255959, otw_112260004			pale_102879269, pale_102887761			panu_101005287, panu_101023152		pbar_105424148		pbi_103048320, pbi_103051174			pcad_102981806, pcad_102989531	pcan_112559938				pcoc_116235047		pcw_110203666, pcw_110209678													pflv_114545647, pflv_114548284, pflv_114562668, pflv_114572374			pgc_109854184			pgut_117670663, pgut_117679884		phi_102100098	phu_Phum_PHUM125930	phyp_113527592, phyp_113529524, phyp_113540415, phyp_113544455			pki_111841919, pki_111848731, pki_111852993			plep_121948133, plep_121954934, plep_121958878, plep_121962204	pleu_114683288, pleu_114704729		pmac_106713258	pmaj_107206921	pmax_117327775	pmoa_120501045	pmua_114597250, pmua_114604377		pmur_107288102, pmur_107298930		pon_100173061, pon_100445736		pov_109626295, pov_109626629, pov_109634691, pov_109635707		ppad_109247308, ppad_109264390			ppot_106105192		pps_100976097, pps_100988345	ppyr_116178077, ppyr_116178715, ppyr_116179005	prap_110999108	pret_103471058, pret_103476839, pret_103480724, pret_103481453				pspa_121296289, pspa_121297410, pspa_121322048, pspa_121322184, pspa_121324356, pspa_121325961		pss_102452588, pss_102463192		pteh_111537873, pteh_111547957	ptep_107449871	ptg_102952604, ptg_102966446			ptr_450520, ptr_461401		pvm_113802412, pvm_113815721, pvm_113818060, pvm_113820689	pvt_110073708, pvt_110085349					pxu_106125611					ray_107517934, ray_107519514	rbb_108515449, rbb_108516891			rmd_113549597		rno_100363484, rno_140582, rno_140942	rro_104668852, rro_104669941			rtp_109922714, rtp_109923239, rtp_109930321		salp_111951601, salp_111954464, salp_111960460, salp_111965973, salp_111967242, salp_112075464	sanh_107659673, sanh_107660199, sanh_107680291, sanh_107688058		sasa_100194546, sasa_100306751, sasa_106577211, sasa_106577395, sasa_106577589, sasa_106592479, sasa_106612111		sbq_101033784, sbq_101037262	scan_103823713				sdm_118185100	sdu_111220111, sdu_111226666, sdu_111231635, sdu_111235348	sfm_108923016, sfm_108938811, sfm_108939641	sgh_107559291, sgh_107587092, sgh_107595162, sgh_107597745	shon_118979961, shon_118993458	shr_100925997, shr_105750469, shr_116421948					sko_100376792		slal_111646440, slal_111649887, slal_111660216		sluc_116036535, sluc_116039935, sluc_116054623, sluc_116061455						soc_105201922								spu_581972		srx_107715231, srx_107731724, srx_107732761, srx_107758506	ssc_100153821, ssc_100525762									tca_655953, tca_656202, tca_656367						tfn_117064148, tfn_117082015			tgu_100223585						tmu_101357639, tmu_101358419	tng_GSTEN00016440G001	tnl_113503647	tod_119233476, tod_119242777								tru_101061996, tru_101070561, tru_101074871, tru_101079203		tsr_106541419	tst_117878493, tst_117880751		tup_102477445, tup_102493011	tut_107372207					uah_113259157, uah_113263108		umr_103667808, umr_103677936							vem_105559491		vlg_121486090, vlg_121493656						vvp_112908369, vvp_112924145			xco_114137526, xco_114139187, xco_114151973, xco_114157957	xgl_120785134, xgl_120794049, xgl_120796552, xgl_120797107	xhe_116712690, xhe_116714375, xhe_116727199, xhe_116732850	xla_108696230, xla_121398349, xla_121400605, xla_379481	xma_102221263, xma_102229074, xma_102235431, xma_102237654	xtr_101733493, xtr_394782		zce_119840017				zne_110832500			zvi_118083730, zvi_118096534
OG0004794																																														aam_106486817, aam_106497181									acs_100555562, acs_103281399		acun_113478511, acun_113486694	acyg_106034286, acyg_106049286	adf_107345837													ajm_119046990, ajm_119049028	aju_106965789, aju_106975421	alim_106519784, alim_106523463, alim_106523466, alim_106526673, alim_106530497				amex_103023378, amex_103024981, amex_103038780, amex_103043549, amex_103046889	amil_114954518	amj_102562138, amj_102562623	aml_100480609, aml_100481286			aoce_111572588, aoce_111575403, aoce_111578575, aoce_111580870, aoce_111580883				apla_101799452, apla_101803240	aplc_110973960, aplc_110984044				aqu_105312416, aqu_109581314	arut_117403362, arut_117405529, arut_117405530, arut_117410782, arut_117972709, arut_117972959	asn_102378949, asn_102381599		aten_116290830					bacu_102998483, bacu_103014490				bbub_102399640, bbub_102405175				bfo_118418460			bgt_106063700			biu_109553001, biu_109564014				bmy_BM_BM2130				bom_102267996, bom_102286955		bpec_110155893, bpec_110155894, bpec_110163756, bpec_110166486, bpec_110175696				bta_539435, bta_613597					cabi_116816275, cabi_116833235				caty_105588795, caty_105589758	caua_113038611, caua_113040945, caua_113060876, caua_113064284, caua_113068685, caua_113117708, caua_113118695		cbr_CBG16327	ccae_111926814, ccae_111938500			ccan_109676385, ccan_109700049	ccar_109062564, ccar_109064353, ccar_109069310, ccar_109073223, ccar_109106782				ccw_104687215, ccw_104689241	cdk_105090310, cdk_105092072		cel_CELE_C10E2.2		cfa_484023, cfa_488004			cfr_102505311, cfr_102511948	cge_100765066, cge_100769091						chx_102180797, chx_102184435					cjc_100409597, cjc_100411716	cjo_107311565, cjo_107318484				clv_102091085, clv_102098240			cmk_103179280, cmk_103188656				cmy_102933314, cmy_102947006						cpic_101940228, cpic_101940906		cpoo_109316216, cpoo_109320143								crg_105323269	csab_103228200, csab_103240207		cscu_111622567	csec_111870502	csem_103377970, csem_103380213, csem_103381086, csem_103395779, csem_103395780								ctul_119782076, ctul_119792807, ctul_119793995, ctul_119795937, ctul_119795947, ctul_119796134	cud_121516992, cud_121518791, cud_121518793, cud_121521857, cud_121525851	cvg_107084186, cvg_107084193, cvg_107086028, cvg_107086033, cvg_107098344, cvg_107101343											dgt_114519479			dle_111166658, dle_111178038												dpte_113798694	dpx_DAPPUDRAFT_17222, dpx_DAPPUDRAFT_327396		dre_100001417, dre_100005140, dre_393404, dre_566344, dre_794432	dro_112297104, dro_112320482					dsv_119433448					eaf_111703304, eaf_111713635, eaf_111717699	eai_106823706, eai_106837229	ecb_100066297, ecb_100070778	ecra_117935382, ecra_117942263, ecra_117955010, ecra_117955011, ecra_117961556			eee_113570334, eee_113573991, eee_113573999, eee_113578144, eee_113589845	egl_EGR_07692				egz_104126586, egz_104133550						eju_114202867, eju_114202869, eju_114214753		elk_111147853, elk_111154939	els_105010203, els_105015399, els_105027528, els_105027536, els_105029904	ely_117259357, ely_117261365, ely_117267567, ely_117269614, ely_117270457	epa_110243707	epz_103548418, epz_103565161			etl_114058174, etl_114059589		fab_101806229, fab_101815900	fca_101089639, fca_101093611	fcd_110846690	fch_102054807, fch_102058193						fpg_101916923, fpg_101921092					gae_121381224	gat_120807654, gat_120821757, gat_120821759, gat_120828588, gat_120833271	gfr_102038950, gfr_102040258	gga_421612	ggn_109296615, ggn_109304593	ggo_101133622, ggo_101149275		gja_107111122, gja_107124013									hai_109376400, hai_109388318	hame_121859137				hcq_109517263, hcq_109526184, hcq_109527758	hgl_101715200, hgl_101723744	hhv_120231039, hhv_120242918		hmg_101235737	hro_HELRODRAFT_179892	hsa_51725, hsa_84085			ipu_108270368, ipu_108276409, ipu_108278526, ipu_108279316	isc_IscW_ISCW011055, isc_IscW_ISCW024901						kmr_108235944, kmr_108238942, kmr_108238944, kmr_108239090, kmr_108240070		lak_106169890		lav_100655503, lav_100657449			lcf_108876162, lcf_108880928, lcf_108893296, lcf_108893298, lcf_108902015	lcm_102347594, lcm_102361212	lco_104925958, lco_104934307, lco_104934422, lco_104934424, lco_109137050				lgi_LOTGIDRAFT_160482						loa_LOAG_16652	loc_102692935, loc_102692994		lsr_110468840, lsr_110480782			lve_103071265, lve_103084842		malb_109954147, malb_109964613, malb_109968466, malb_109970463, malb_109970464				mcal_110304010, mcal_110311775	mcc_699241, mcc_713933	mcf_102124010, mcf_102143382		mcoc_116085884, mcoc_116097767				mdo_100018090, mdo_100026657				mgp_100546630, mgp_100551298				mjv_108391636, mjv_108407288		mlx_118000996, mlx_118007044	mmf_118617741, mmf_118621125	mmu_207215, mmu_71865	mmur_105859153, mmur_105879901	mmyo_118659742, mmyo_118676655	mna_107527397, mna_107545764			mpah_110330106, mpah_110338097				mpuf_101686173, mpuf_101691375			msam_119883398, msam_119887756, msam_119895976, msam_119895978, msam_119908876					mun_110556388, mun_110564339		myb_102239116, myb_102259789	myd_102762497, myd_102765073	myi_110448391, myi_110448407	mze_101469219, mze_101475934, mze_101476229, mze_101482761, mze_101483222	nai_NECAME_02678, nai_NECAME_02679		ncc_104957509, ncc_104958758, ncc_104958840, ncc_104958841, ncc_104961664							nfu_107377568, nfu_107380173, nfu_107386891, nfu_107386893, nfu_107390763, nfu_107391972		ngi_103737024, ngi_103741961			nle_100591355, nle_100598051			nmel_110395630, nmel_110398897	nni_104009725, nni_104013782			npr_108792502, npr_108801726					nve_5511288			oaa_100074980, oaa_100075298	oas_101109929, oas_101120415	oau_116310744, oau_116317294, oau_116317303, oau_116318112, oau_116329267		obi_106869600			ocu_100342059, ocu_100355460	oda_120862581, oda_120871037		ola_101155491, ola_101161691, ola_101161988, ola_101162230, ola_101168725		oml_112142934, oml_112142935, oml_112142983, oml_112149402, oml_112157987	omy_110490106, omy_110491302, omy_110497583, omy_110505864, omy_110508133, omy_110522383	onl_100697774, onl_100699403, onl_100701472, onl_100703345, onl_100703618	oor_101286395, oor_101287768	oro_101364343, oro_101367625				otw_112216722, otw_112217709, otw_112217756, otw_112219200, otw_112235830, otw_112256919, otw_112261500	ovi_T265_06084, ovi_T265_09479	padl_103918171, padl_103921122	pale_102879922, pale_102895720			panu_101002300, panu_101006855				pbi_103052882, pbi_112540031			pcad_102994979, pcad_102995696	pcan_112576598				pcoc_116239992, pcoc_116241773		pcw_110208099, pcw_110208517			pdam_113666397										pflv_114546749, pflv_114552675, pflv_114566598, pflv_114566599, pflv_114573646						pgut_117661865, pgut_117666343		phi_102107156, phi_102113994		phyp_113530884, phyp_113538953, phyp_113541672, phyp_113541674			pki_111838024, pki_111838025, pki_111841497, pki_111856659, pki_111857878			plep_121943607, plep_121952859, plep_121952870, plep_121953788, plep_121955657, plep_121963776	pleu_114686508, pleu_114710723			pmaj_107202209, pmaj_107213131	pmax_117335846, pmax_117336031	pmoa_120501153, pmoa_120506383	pmua_114594219		pmur_107284119, pmur_107293222		pon_100436105, pon_100452839		pov_109630431, pov_109635757, pov_109635916, pov_109636162, pov_109636449		ppad_109252515, ppad_109266459					pps_100969477, pps_100976842			pret_103457524, pret_103457525, pret_103458359, pret_103475041, pret_103475639, pret_103475641				pspa_121315836, pspa_121316955, pspa_121320449, pspa_121320939		pss_102458840, pss_102460626		pteh_111528134, pteh_111544081	ptep_107451776	ptg_102958349, ptg_102967547			ptr_463048, ptr_470898		pvm_113825379	pvt_110076916, pvt_110088769										ray_107517756, ray_107518529	rbb_108539846, rbb_108541601				rmp_119181153	rno_308283, rno_363790	rro_104656861, rro_104667907	rsan_119405107		rtp_109917059, rtp_109930411		salp_111951116, salp_111962043, salp_111963548, salp_112077543	sanh_107653618, sanh_107680062, sanh_107687300, sanh_107691900, sanh_107692662, sanh_107703479, sanh_107703480		sasa_106560674, sasa_106581593, sasa_106602853, sasa_106603398, sasa_106607997, sasa_106611316		sbq_101037887, sbq_101040857	scan_103818455, scan_103827160		sclv_120337818, sclv_120338106		sdm_118187726	sdu_111217034, sdu_111217035, sdu_111225353, sdu_111233647, sdu_111235330	sfm_108920459, sfm_108924778, sfm_108924835, sfm_108936252, sfm_108941182	sgh_107551614, sgh_107551615, sgh_107565976, sgh_107571806, sgh_107574923, sgh_107586624, sgh_107594060	shon_118978935, shon_118990763	shr_100925860, shr_100928133		shx_MS3_0013321			sko_102808502		slal_111647444, slal_111647445, slal_111654068, slal_111655581, slal_111665910		sluc_116037046, sluc_116037047, sluc_116048423, sluc_116057669, sluc_116066293			smm_Smp_212120									spis_111331718		spu_100891085, spu_115924009, spu_574719		srx_107715548, srx_107718004, srx_107719006, srx_107719007, srx_107733695, srx_107735267, srx_107742757, srx_107748428	ssc_100171390, ssc_100519988			tad_TRIADDRAFT_51966												tfn_117083435, tfn_117097325			tgu_100219358, tgu_100221145						tmu_101346986, tmu_101357843	tng_GSTEN00023058G001, tng_GSTEN00029938G001, tng_GSTEN00029939G001, tng_GSTEN00035249G001, tng_GSTEN00035743G001		tod_119252952, tod_119257480								tru_101062261, tru_101062486, tru_101065147, tru_101066434, tru_101070949	tsp_Tsp_04151, tsp_Tsp_06101	tsr_106539035, tsr_106545469	tst_117874864		tup_102485177, tup_102497507	tut_107363623					uah_113252111, uah_113259524		umr_103666937, umr_103678775									vlg_121484810, vlg_121493564						vvp_112913482, vvp_112919498			xco_114133361, xco_114134461, xco_114153811, xco_114153830, xco_114158867, xco_114158868	xgl_120789263, xgl_120791679, xgl_120795318, xgl_120802105, xgl_120802856	xhe_116709171, xhe_116728352, xhe_116728353, xhe_116734388, xhe_116734389, xhe_116737233	xla_101101699, xla_101243546, xla_108707808	xma_102217471, xma_102217722, xma_102225099, xma_102226384, xma_102233737, xma_106699733	xtr_100492195, xtr_549639						zne_110831260			zvi_118082032, zvi_118097717
OG0004795																																														aam_106490811									acs_100556080		acun_113482464	acyg_106042378	adf_107326987, adf_107328360, adf_107331685, adf_107341353, adf_107343320, adf_107352161, adf_107352733, adf_107358449							agb_108915615		ags_114121054, ags_114121432, ags_114122551, ags_114124048, ags_114126363, ags_114126609, ags_114127492, ags_114130446, ags_114132660, ags_114132982				ajm_119038942	aju_106976445	alim_106512574, alim_106517207, alim_106517208, alim_106520360, alim_106528984				amex_103042129, amex_103045094, amex_103045405	amil_114949324, amil_114951039, amil_114951663, amil_114952630, amil_114952990, amil_114962352, amil_114962437, amil_114963240, amil_114967788, amil_114969681, amil_114970040, amil_114971123, amil_114971459, amil_114972888, amil_114977590	amj_102576745	aml_100476796			aoce_111565107, aoce_111576262, aoce_111576267, aoce_111579513			api_100302485, api_100570791, api_100570820, api_100570885, api_100571080, api_100571178, api_100574811, api_103307723, api_103307736, api_103307994, api_103308016, api_103308300, api_103308316, api_103308522, api_103308607, api_103308655, api_103308702, api_103309006, api_103309063, api_103309394, api_103309397, api_103309433, api_103309522, api_103310192, api_103310206, api_103310209, api_103310519, api_103310652, api_103311595, api_103311668, api_103311979, api_103312004, api_103312032, api_115033128, api_115033457, api_115033591, api_115033593, api_115034178, api_115034787	apla_101801023					aqu_100631760, aqu_100634927, aqu_100634993, aqu_105311849, aqu_105311854, aqu_105311855, aqu_105311860, aqu_105314513, aqu_105315269, aqu_105315998	arut_117405430, arut_117406839	asn_102373812		aten_116304501					bacu_103015454				bbub_102393593, bbub_102405783				bfo_118408998			bgt_106063690			biu_109569507			bmor_119628728, bmor_119630671					bom_102266631		bpec_110163622, bpec_110165047				bta_508969	btab_109032380				cabi_116840001				caty_105578716	caua_113054397, caua_113054399, caua_113054400, caua_113058387, caua_113109916, caua_113109917, caua_113115150			ccae_111941060			ccan_109688634, ccan_109702255	ccar_109047949, ccar_109047956, ccar_109062251, ccar_109062256, ccar_109078190, ccar_109085280, ccar_109088008, ccar_109113524				ccw_104686965	cdk_105097264				cfa_485272			cfr_102508795	cge_100750790						chx_102175143, chx_108637769			cin_113475396		cjc_100402728, cjc_100413109, cjc_108593790	cjo_107308526				clv_102090706			cmk_103172658, cmk_103177094, cmk_103191525, cmk_103191587				cmy_102930426						cpic_101932772		cpoo_109306850				cqi_110684749, cqi_110729802				crg_105332152, crg_105337667	csab_103248078		cscu_111616243, cscu_111634247, cscu_111637909		csem_103378365, csem_103394822, csem_103394824								ctul_119775626, ctul_119775627, ctul_119790041, ctul_119795391	cud_121516039, cud_121518581, cud_121519297	cvg_107083791, cvg_107101785, cvg_107101786											dgt_114518222, dgt_114518694, dgt_114529934, dgt_114535318, dgt_114535821, dgt_114535969, dgt_114539655, dgt_114540140			dle_111184887, dle_115802505					dnx_107164677, dnx_107165149, dnx_107166431, dnx_107167054, dnx_107169164, dnx_107170466, dnx_107170715, dnx_107170844, dnx_107170906, dnx_107170970, dnx_107171104, dnx_107171123, dnx_107171955, dnx_107172097, dnx_107172674, dnx_107172681										dre_402835, dre_406354, dre_436953	dro_112316005					dsv_119462156						eai_106840394	ecb_100064157	ecra_117939034, ecra_117955922, ecra_117955923			eee_113584376, eee_113590922, eee_113590927, eee_113590928					egz_104124745						eju_114210262, eju_114211539, eju_114218764		elk_111158919, elk_111159632	els_105005789, els_105010978, els_105010979	ely_117259279, ely_117267355, ely_117272715	epa_110237302, epa_110237365, epa_110238218, epa_110244459, epa_110247974, epa_114575461	epz_103546944, epz_103548230, epz_103548240			etl_114059650		fab_101807172	fca_101099831		fch_102055378						fpg_101921546					gae_121374633, gae_121374743, gae_121377902, gae_121377971, gae_121378612, gae_121379712, gae_121381583, gae_121382606, gae_121386041, gae_121386078, gae_121389669, gae_121389715	gat_120820539, gat_120822764, gat_120822765	gfr_102040115	gga_428122	ggn_109303168	ggo_101131406		gja_107114294									hai_109386371, hai_109393300	hame_121859573				hcq_109518501, hcq_109531074, hcq_109531075	hgl_101718081	hhv_120229645		hmg_100198209, hmg_100202182, hmg_100202229, hmg_100210965, hmg_100212910, hmg_101234762, hmg_101235075, hmg_101235102, hmg_101235940, hmg_101236039, hmg_101236093, hmg_101236230, hmg_101236552, hmg_101237054, hmg_101238365, hmg_101238693, hmg_101239421, hmg_101239593, hmg_101239725, hmg_101240427, hmg_101240636, hmg_101241038, hmg_101241172, hmg_101241609, hmg_105843267, hmg_105844632, hmg_105844847, hmg_105845680, hmg_105846033, hmg_105846059, hmg_105846235, hmg_105847706, hmg_105848397, hmg_105850196, hmg_105850688, hmg_105850693, hmg_105850893, hmg_105851002	hro_HELRODRAFT_146310, hro_HELRODRAFT_152396, hro_HELRODRAFT_162955, hro_HELRODRAFT_182816, hro_HELRODRAFT_62905, hro_HELRODRAFT_70153, hro_HELRODRAFT_74146, hro_HELRODRAFT_86572, hro_HELRODRAFT_87401	hsa_5612			ipu_108276748, ipu_108276749, ipu_108278397	isc_IscW_ISCW007799, isc_IscW_ISCW024768						kmr_108244695, kmr_108244711, kmr_108248430				lav_100664596			lcf_108893671, lcf_108894046, lcf_108899765	lcm_102349269, lcm_102355560, lcm_102362164	lco_104928948, lco_104933906, lco_104933907											loc_102688502		lsr_110471643	lsv_111886337, lsv_111899101, lsv_111902735, lsv_111910661, lsv_111921355		lve_103091307		malb_109972856, malb_109972863, malb_109973104				mcal_110297824	mcc_697391, mcc_698394	mcf_102133315		mcoc_116091163				mdo_100028303, mdo_103092847				mgp_100544643				mjv_108389300, mjv_108405773		mlx_118004314	mmf_118627781	mmu_72981	mmur_105860347	mmyo_118659180, mmyo_118664617	mna_107524450			mpah_110318419				mpuf_101683327, mpuf_101693391			msam_119883068, msam_119895058, msam_119895059					mun_110560569			myd_102753229	myi_110442881, myi_110453686, myi_110457476, myi_110459567, myi_110464445	mze_101476911, mze_101483711, mze_101483992			ncc_104941211, ncc_104956247, ncc_104956248							nfu_107380081, nfu_107386015, nfu_107386016		ngi_103743014			nle_100580367, nle_100588766	nlu_120350276, nlu_120351877, nlu_120352836, nlu_120353122, nlu_120354895		nmel_110391542	nni_104022772			npr_108792517					nve_116609872, nve_116612038, nve_116620289, nve_5506563, nve_5512284			oaa_100091616	oas_101108951	oau_116332790, oau_116332808, oau_116336248					ocu_100352054	oda_120876804		ola_101155456, ola_101169875		oml_112138981, oml_112141658, oml_112149942	omy_110503981, omy_110507800, omy_110533666, omy_110533667, omy_110537454	onl_100701857, onl_100710634, onl_100710899	oor_101281112, oor_101284694	oro_101366833, oro_101386916			otu_111415115, otu_111418029	otw_112233375, otw_112233376, otw_112245084, otw_112245094, otw_112257822, otw_112265566, otw_112267144		padl_103915184	pale_102878130			panu_101006488				pbi_103064970			pcad_102973658, pcad_102986911, pcad_114486053					pcoc_116233903		pcw_110210553			pdam_113675733, pdam_113686416										pflv_114553376, pflv_114566558, pflv_114567335						pgut_117671261		phi_102107236		phyp_113524148, phyp_113524167, phyp_113532531			pki_111833651, pki_111858431, pki_111858434			plep_121943547, plep_121952239, plep_121952846	pleu_114698690			pmaj_107211040		pmoa_120500056	pmua_114595556		pmur_107300327, pmur_107301323		pon_100443910, pon_100450093, pon_100457178		pov_109628567, pov_109628784, pov_109630360, pov_109643281		ppad_109267225					pps_100978854	ppyr_116159416, ppyr_116160605, ppyr_116167226, ppyr_116169622, ppyr_116170759, ppyr_116182850		pret_103474225, pret_103476127, pret_103476129				pspa_121302622		pss_102454176		pteh_111540818	ptep_107442321, ptep_107442469, ptep_107446591, ptep_107453705, ptep_122271931, ptep_122272420	ptg_102958909			ptr_748747			pvt_110087799										ray_107519188	rbb_108526129, rbb_108527396			rmd_113549313, rmd_113555211, rmd_113557552, rmd_113557591, rmd_113557645, rmd_113557676, rmd_113557677, rmd_113557847, rmd_113558180, rmd_113558194, rmd_113558219, rmd_113558255, rmd_113558346, rmd_113560126, rmd_114253655		rno_308845	rro_104665094	rsan_119381675		rtp_109914012		salp_111949385, salp_111950831, salp_111950928, salp_111958236, salp_111980420	sanh_107662777, sanh_107686125, sanh_107686126, sanh_107691648, sanh_107691649, sanh_107699890		sasa_106567941, sasa_106581139, sasa_106603541, sasa_106603542, sasa_106613007		sbq_101035960	scan_103823770		sclv_120347841		sdm_118181665, sdm_118194469	sdu_111222180, sdu_111222259, sdu_111239326	sfm_108936092, sfm_108936243, sfm_108938317	sgh_107577326, sgh_107577337, sgh_107586270, sgh_107588761, sgh_107588767, sgh_107597535	shon_118981639	shr_100932606, shr_105750827					sko_102804518		slal_111646608, slal_111652145, slal_111663495, slal_111663509		sluc_116047563, sluc_116058335, sluc_116058336						soc_113005786						spis_111322406, spis_111323270, spis_111332248, spis_111333987, spis_111337715, spis_111337771, spis_111339227, spis_111341447, spis_111343087, spis_111344102, spis_111346773, spis_111347004				srx_107726109, srx_107729129, srx_107746985, srx_107747030, srx_107751382, srx_107751383	ssc_100523267									tca_107398116, tca_107398949						tfn_117081724, tfn_117082985			tgu_100229672						tmu_101340571	tng_GSTEN00004931G001, tng_GSTEN00009823G001, tng_GSTEN00009824G001	tnl_113500326	tod_119255643								tru_101070752, tru_101079023, tru_101079704		tsr_106554967	tst_117871301		tup_102493866						uah_113269339		umr_103678128							vem_105563124		vlg_121475934						vvp_112928728, vvp_112932235			xco_114153017, xco_114153018, xco_114161468	xgl_120791634, xgl_120802404, xgl_120803149	xhe_116708312, xhe_116728216, xhe_116728217	xla_108710041	xma_102220355, xma_102220617, xma_102225093	xtr_394650									zvi_118085509
OG0004796	0001_Pum0235s0014.1.p	0002_XP_005715524.1	0003_KAF6004543.1	0004_XP_005538471.1			0007_PXF40467.1	0008_KAA8497923.1		0010_Bobra.0100s0074.1.p	0012_Cz14g20130.t1, 0012_Cz14g20150.t1	0013_jgi_Coc_C169_1_20152_e_gw1.21.95.1	0014_Dusal.0193s00013.1.p		0020_GAQ82912.1, 0020_GAQ87835.1, 0020_GAQ87952.1, 0020_GAQ91644.1	0021_g29958.t1, 0021_g29958.t2	0022_SM000004S14968, 0022_SM000007S20851	0023_ME000074S09419			0026_CepurGG1.4G139400.1.p, 0026_CepurGG1.8G033200.1.p, 0026_CepurGG1.UG234100.1.p	0027_Mp4g04480.1, 0027_Mp4g04480.2, 0027_Mp4g04480.3, 0027_Mp4g04480.4, 0027_Mp7g02120.1, 0027_Mp7g02120.2, 0027_Mp7g02120.3	0029_Sphfalx0002s0316.1.p, 0029_Sphfalx0044s0091.1.p, 0029_Sphfalx0089s0053.1.p, 0029_Sphfalx0109s0054.1.p, 0029_Sphfalx0109s0059.1.p, 0029_Sphfalx0109s0061.1.p, 0029_Sphfalx0211s0014.1.p, 0029_Sphfalx0211s0014.2.p	0030_Sphmag01G096800.1.p, 0030_Sphmag03G099700.1.p, 0030_Sphmag06G004700.1.p, 0030_Sphmag12G006800.1.p, 0030_Sphmag19G044100.1.p	0035_Thupl.29381234s0006.1.p, 0035_Thupl.29381234s0006.2.p, 0035_Thupl.29381234s0006.3.p		0037_PAB00040141		0039_PPI00012880, 0039_PPI00014650	0040_PSY00010047, 0040_PSY00027463, 0040_PSY00029027	0041_PTA00008842	0042_PME00009247, 0042_PME00040612, 0042_PME00130228, 0042_PME00147834, 0042_PME00148244, 0042_PME00149032	0043_GMO00004269		0045_CMI00018739	0046_GBI00003373, 0046_GBI00007524	0143_tig00020629_g12364.t1			Zyci6981a_8686|Zci_14875.1	Zyci6981b_10153|Zci1a_11694.1, Zyci6981b_20826|Zci1a_35838.1		aag_5578317	aalb_109405864, aalb_109407206	aalt_CC77DRAFT_937495	aam_106497870	aara_120903203	abe_ARB_00883	abp_AGABI1DRAFT104698	abv_AGABI2DRAFT176709	acan_ACA1_374080	acep_105627510	acer_108001039	acoz_120957913	acs_100554855	act_ACLA_008880	acun_113478461	acyg_106047585		adl_AURDEDRAFT_54816	adu_107458490	aec_105143758	afm_AFUA_5G05580	afv_AFLA_010666	aga_AgaP_AGAP009608	agb_108915707		ags_114120771	ahf_112702821, ahf_112766179	aip_107608049	aje_HCAG_03102	ajm_119058713	aju_106968335	alim_106512801, alim_106530664, alim_106533397, alim_106537241	alsp_Aspi01Gene21584	aly_9310283	ame_410549	amex_103039824	amil_114961987	amj_102564869	aml_100475578	ang_ANI_1_332154			aof_109851570	aor_AO090009000703	api_100169404	apla_101791162	aplc_110988441	apln_108738848	aprc_113852389, aprc_113874399			arut_117410647	asn_102371485	atd_109597996	aten_116291330	ath_AT5G24680	atr_18436446	ats_109762886	azfi_s0004.g008460	bacu_102997569	bany_112057844			bbub_102412757	bcom_BAUCODRAFT_31093, bcom_BAUCODRAFT_435816	bdi_100824606		bfo_118422649	bfu_BCIN_03g06140	bgh_BDBG_07664	bgt_106078350	bhj_120088090	bim_100746693	biu_109563790	bman_114252106				bna_106348433, bna_106348491, bna_111198681		boe_106306402	bom_102277018	bor_COCMIDRAFT_7850	bpec_110159122		brp_103874340	bsc_COCSADRAFT_168841	bta_533724	btab_109032812	bter_100646996	bvg_104888100	bze_COCCADRAFT_9378	cabi_116824364		cam_101496667, cam_101506150	cann_107875782	caty_105581425	caua_113079851, caua_113099640, caua_113116040			ccae_111927267	ccaj_109793073, ccaj_109810065	ccal_108627789	ccan_109683172	ccar_109106095, ccar_109106096	ccav_112502155	cci_CC1G_05168	ccp_CHC_T00004146001	ccw_104691155	cdk_105088333			ceri_02G063500.1.p, ceri_02G063500.2.p, ceri_02G063500.3.p	cfa_476272	cfj_CFIO01_06906	cfo_105257417	cfr_102503964	cge_100771141	cgi_CGB_H4100W	cgig_122397121		chat_Chrsp6S07445		chx_102172445		cim_CIMG_06364			cjc_100411040	cjo_116653224	clec_106673356			clv_102095579	cmax_111484244	cme_CYME_CMR194C	cmk_103189815	cmo_103501111	cmos_111448623		cmy_102933407	cnb_CNBH3760	cne_CNI03940		cpap_110823170	cpep_111777224	cpic_101936947	cpii_120420245	cpoo_109311963	cput_CONPUDRAFT_118193		cpw_CPC735_028710	cqi_110692967, cqi_110727216	cqu_CpipJ_CPIJ000376	crb_17881596	cre_CHLRE_05g240500v5	crg_105326928	csab_103240503	csat_104706782, csat_104736491	cscu_111624468	csec_111867648	csem_103388736	csin_114314862	csl_COCSUDRAFT_20152	csol_105360325	csv_101208754		cthr_CTHT_0028040		ctul_119792155	cud_121513375	cvg_107083585	cvr_CHLNCDRAFT_139275			dci_103514016	dcr_108211873	dct_110108321					dgt_114535833			dle_111164947					dnx_107166151	dosa_Os02t0106700-01	dpa_109545247		dpl_KGM_209498, dpl_KGM_212681A, dpl_KGM_214004				dpx_DAPPUDRAFT_311838	dqu_106743132	dre_562478	dro_112297032									dzi_111274113	eaf_111702928	eai_106847025	ecb_100067070	ecra_117946324			eee_113578950		egr_104434121	egt_105977798	egu_105059492, egu_109506450	egz_104131957			ehx_EMIHUDRAFT_194799			eju_114219517	ela_UCREL1_7059, ela_UCREL1_7523	elk_111147613, elk_111147697	els_105019193	ely_117264744	epa_110242387, epa_110242390	epz_103549594			etl_114069608	eus_EUTSA_v10004343mg	fab_101818775	fca_101092115		fch_102049032	fcy_FRACYDRAFT_239213	fex_115240007	fgr_FGSG_07472	fme_FOMMEDRAFT_26585	fox_FOXG_01421	fpg_101919796	fpu_FPSE_09436	fve_101300113, fve_101308528	fvr_FVEG_07786	gab_108464875	gae_121371828	gat_120809946	gfr_102037033	gga_421739	ggn_109299706	ggo_101132796	ghi_107912159	gja_107108625, gja_107117622		glz_GLAREA_07052	gmx_100781936, gmx_100789113, gmx_100795129	gra_105791266	gsj_114396108, gsj_114410201, gsj_114415654		gtr_GLOTRDRAFT_136849		hai_109396459	hame_121865671	han_110905176	haw_110381431	hbr_110635007	hcq_109521886	hgl_101703433	hhv_120225558	hir_HETIRDRAFT_379770	hmg_100211091	hro_HELRODRAFT_192824	hsa_221302	hst_105185361	ini_109175063, ini_109193350	ipu_108280626		itr_116013914	jcu_105647939				kmr_108249229		lak_106159880, lak_106173149	lang_109327338, lang_109359228	lav_100669525	lbc_LACBIDRAFT_316074		lcf_108876296	lcm_102352612, lcm_102362119	lco_104931715				lgi_LOTGIDRAFT_211070	lhu_105671335		lja_Lj2g3v2183230.1				loc_102693269, loc_107078418		lsr_110484641	lsv_111896602		lve_103085510				mbe_MBM_08268	mbr_MONBRDRAFT_37416	mcal_110303096	mcc_718059	mcf_101925089	mcha_111017276			mdl_103580364	mdm_103439975	mdo_100029965	mesc_110614277	mgen_117226197		mgp_100539134	mgr_MGG_06912	ming_122090478		mjv_108406092	mlr_MELLADRAFT_110040, mlr_MELLADRAFT_65404	mlx_118000594	mmf_118621613	mmu_72580	mmur_105865349	mmyo_118660134	mna_107526289	mng_MNEG_1966	mnt_112093044, mnt_112093084, mnt_112094146, mnt_21385448	mpah_110326752	mpha_105833445		mpr_MPER_08904	mpuf_101675642	mrr_Moror_14916		msam_119896898	msex_115448702		mtm_MYCTH_2301216	mtr_MTR_3g093420, mtr_MTR_5g068730	mun_110563463	mus_103989918	myb_102244770	myd_102762617	myi_110449819			nau_109226875	ncc_104944256, ncc_104951862		ncol_116261955	ncr_NCU01442			nfi_NFIA_037470	nfu_107378995		ngi_103749314		nhe_NECHADRAFT_84553	nle_100599748	nlu_111056717	nmea_116429029	nmel_110396382	nni_104008761			npr_108792783	nsy_104236442	nta_107770455, nta_107802739	nte_NEUTE1DRAFT34384	nto_104119883	nve_5503461	nvi_100116918	nvl_108558958	oaa_100089616	oas_101104755		obb_114879667	obi_106877793	obo_105274976	obr_102699287	ocu_100342806	oda_120862456	oeu_111406614	ola_101161436		oml_112151998	omy_110511727, omy_110534567		oor_101273829	oro_101383936	osa_4328021		otu_111426729	otw_112227815, otw_112247764	ovi_T265_08185	padl_103918358	pale_102882535	palz_118043998, palz_118056186	pan_PODANSg8346	panu_101015452	pavi_110749540	pbar_105425600		pbi_103061700	pbl_PAAG_08694	pbn_PADG_05889	pcad_102977119	pcan_112566045		pcf_106784141	pco_PHACADRAFT_173790	pcoc_116240383	pcs_Pc20g00610, pcs_Pc20g00620	pcw_110197573		pda_103721764	pdam_113672049		pdul_117617159		peq_110019758	peu_105111660				pfj_MYCFIDRAFT_203765	pflv_114557870		pfy_PFICI_12094	pgc_109853544	pgr_PGTG_00682		pgut_117666205	phai_112885142	phi_102106542	phu_Phum_PHUM496570	phyp_113525276			pki_111844512			plep_121945532	pleu_114696860	plj_VFPFJ_07704	pmac_106713153	pmaj_107202587	pmax_117327955	pmoa_120512842		pmum_103333534	pmur_107293570	pno_SNOG_08991	pon_100453566	pop_18103598	pov_109632174		ppad_109248455	pper_18787081		ppot_106105088	ppp_112273410, ppp_112276131, ppp_112277540, ppp_112289731, ppp_112290840	pps_100969247	ppyr_116178181	prap_110996136		psco_LY89DRAFT_682974		psom_113277878, psom_113296689	pspa_121317364	psq_PUNSTDRAFT_103760	pss_102444137, pss_102450162, pss_112545790	pte_PTT_19038	pteh_111547299	ptep_107457302	ptg_102972151	pti_PHATRDRAFT_37440		ptr_462962	pvir_120654380	pvm_113807621	pvt_110083623	pvu_PHAVU_008G187700g, pvu_PHAVU_009G040600g		pvy_116142641	pxb_103951541	pxu_106117469	pxy_105395327, pxy_105397753		qlo_115965322	qsu_111985352, qsu_111997535, qsu_112001333, qsu_112007970, qsu_112036883	ray_107520180	rbb_108517483	rcn_112185027	rcu_8276846	rmd_113551044		rno_294390	rro_104670065		rsz_108853740	rtp_109934772		salp_111964934, salp_112068912	sanh_107700761, sanh_107704933		sasa_100380430	sbi_8066483	sbq_101032364	scan_103822119		sclv_120335245, sclv_120335539	scm_SCHCODRAFT_65582	sdm_118181437	sdu_111227920	sfm_108937246, sfm_114911075	sgh_107552831, sgh_107587774	shon_119000206	shr_100932194	shs_STEHIDRAFT_119271	shx_MS3_0020691	sind_105166807	sita_101771513		sla_SERLADRAFT_474237	slal_111645076, slal_111664174		sluc_116066636	sly_101268481		smm_Smp_091190.1	smo_SELMODRAFT_5884, smo_SELMODRAFT_5885	smp_SMAC_04511	soc_105194239	soe_110797991	sot_102598941			spen_107021787	spis_111335095	spo_SPAC25H1.04	spu_100889729	sre_PTSG_01714	srx_107711737, srx_107716840	ssc_100156556	ssck_SPSK_04994	ssl_SS1G_00198	tad_TRIADDRAFT_56280		tasa_A1Q1_08107				tca_663964	tcc_18605897		tdc_119319346, tdc_119326152			tfn_117096974			tgu_100217597	thj_104798996	tmf_PMAA_086410	tml_GSTUM_00005884001	tmn_UCRPA7_8363	tms_TREMEDRAFT_67959	tmu_101355078	tng_GSTEN00021987G001	tnl_113498236	tod_119252818					tre_TRIREDRAFT_69267		trr_M419DRAFT_26599	tru_101069279		tsr_106540396	tst_117875002	ttt_THITE_2107457	tup_102473882			tve_TRV_07924	tvs_TRAVEDRAFT_164804	twl_119985295, twl_119994940	uah_113247898, uah_113247918		umr_103663533	ure_UREG_04036	val_VDBG_00011	var_108331778, var_108337260	vcn_VOLCADRAFT_118291, vcn_VOLCADRAFT_63303	vda_VDAG_08300		vem_105563193		vlg_121472601, vlg_121485601		vra_106764237, vra_106779090	vri_117933951	vun_114164101, vun_114193772	vvi_100250322	vvp_112922770			xco_114153086	xgl_120784521	xhe_116717383	xla_446425	xma_102218138	xtr_549978		zce_119840000	zju_107414927	zma_100192023, zma_103654987		zne_110831093		ztr_MYCGRDRAFT_14857	zvi_118082152
OG0004797	0001_Pum0284s0019.1.p	0002_XP_005719098.1			0005_jgi|Galph1|4007|GphlegSOOS_G2673.1	0006_XP_005704190.1	0007_PXF44633.1, 0007_PXF49446.1								0020_GAQ80112.1		0022_SM000029S10430, 0022_SM000161S02440, 0022_SM000231S07481	0023_ME000070S09165	0024_AagrBONN_evm.model.Sc2ySwM_344.3429.1, 0024_AagrBONN_evm.model.Sc2ySwM_344.3429.2, 0024_AagrBONN_evm.model.Sc2ySwM_344.3429.3, 0024_AagrBONN_evm.model.Sc2ySwM_344.3429.4, 0024_AagrBONN_evm.model.Sc2ySwM_344.3429.5, 0024_AagrBONN_evm.model.Sc2ySwM_344.3429.6, 0024_AagrBONN_evm.model.Sc2ySwM_344.3429.7, 0024_AagrBONN_evm.model.Sc2ySwM_344.3429.8, 0024_AagrBONN_evm.model.Sc2ySwM_344.3429.9	0025_Apun_evm.model.utg000028l.109.1	0026_CepurGG1.3G238300.1.p	0027_Mp2g08230.1	0029_Sphfalx0033s0084.1.p, 0029_Sphfalx0033s0084.2.p, 0029_Sphfalx0206s0034.1.p	0030_Sphmag10G023000.1.p, 0030_Sphmag10G023000.2.p, 0030_Sphmag11G043400.1.p, 0030_Sphmag11G043400.2.p	0035_Thupl.29381668s0015.1.p, 0035_Thupl.29381668s0015.10.p, 0035_Thupl.29381668s0015.11.p, 0035_Thupl.29381668s0015.12.p, 0035_Thupl.29381668s0015.13.p, 0035_Thupl.29381668s0015.14.p, 0035_Thupl.29381668s0015.15.p, 0035_Thupl.29381668s0015.16.p, 0035_Thupl.29381668s0015.17.p, 0035_Thupl.29381668s0015.18.p, 0035_Thupl.29381668s0015.19.p, 0035_Thupl.29381668s0015.2.p, 0035_Thupl.29381668s0015.20.p, 0035_Thupl.29381668s0015.21.p, 0035_Thupl.29381668s0015.3.p, 0035_Thupl.29381668s0015.4.p, 0035_Thupl.29381668s0015.5.p, 0035_Thupl.29381668s0015.6.p, 0035_Thupl.29381668s0015.7.p, 0035_Thupl.29381668s0015.8.p, 0035_Thupl.29381668s0015.9.p	0036_PGL00017458, 0036_PGL00018013	0037_PAB00019878, 0037_PAB00039676	0038_PSI00002053	0039_PPI00055872, 0039_PPI00070110	0040_PSY00016599	0041_PTA00015461	0042_PME00097264, 0042_PME00138892	0043_GMO00027835, 0043_GMO00032116	0044_TBA00007093	0045_CMI00002988, 0045_CMI00013835	0046_GBI00023511, 0046_GBI00023512		Zyci1559_11519|UTEX1559_05723.1	Zyci1560_11931|UTEX1560_05777.1	Zyci6981a_12853|Zci_04366.1	Zyci6981b_34370|Zci1a_07781.1		aag_5577362	aalb_115260361			aara_120893597	abe_ARB_03041			acan_ACA1_074920, acan_ACA1_192370, acan_ACA1_301120	acep_105624657	acer_108003134	acoz_120947928	acs_100564214				adf_107356318		adu_107462049	aec_105144876		afv_AFLA_005581	aga_AgaP_AGAP002086	agb_108912404		ags_114121262	ahf_112706930, ahf_112773234	aip_107612593		ajm_119059696	aju_106989013	alim_106533698	alsp_Aspi01Gene09757, alsp_Aspi01Gene09759, alsp_Aspi01Gene09761, alsp_Aspi01Gene47978	aly_9316976	ame_724338	amex_103035418	amil_114973206	amj_102565678	aml_100471183			aoce_111563459	aof_109836795		api_100158903		aplc_110983657		aprc_113857359			arut_117404184	asn_102381335	atd_109595139	aten_116287142	ath_AT2G27350	atr_18441300	ats_109753175	azfi_s0002.g001164	bacu_103008744				bbub_102406730		bdi_100823428		bfo_118415682			bgt_106052247	bhj_120082958	bim_100745392	biu_109554878				bmy_BM_BM1848	bna_106358438, bna_106396422, bna_106424331, bna_106424332, bna_106446755		boe_106336714, boe_106342829	bom_102267549		bpec_110157991		brp_103829662, brp_103864777		bta_539145	btab_109035115	bter_100651699	bvg_104899827				cam_101500684	cann_107847672, cann_107875665, cann_107879619	caty_105573119	caua_113074151, caua_113095902, caua_113107004, caua_113111140		cbr_CBG21043		ccaj_109798424	ccal_108622249	ccan_109692145	ccar_109074770, ccar_109074784, ccar_109090131, ccar_109095355, ccar_109110909	ccav_112502943, ccav_112521986		ccp_CHC_T00000160001		cdk_105103299		cel_CELE_B0546.2	ceri_30G032800.1.p, ceri_30G032800.2.p	cfa_480911		cfo_105250838	cfr_102505955	cge_100761947		cgig_122400289			cho_Chro.60317	chx_102171046	cic_CICLE_v10018416mg, cic_CICLE_v10030048mg		cin_100187208	cit_102626053	cjc_100414386	cjo_107307193	clec_106666614				cmax_111471647		cmk_103174272	cmo_103499811	cmos_111434182		cmy_114021827				cpap_110806860	cpep_111784098	cpic_101933647, cpic_101951517	cpii_120418254, cpii_120422740			cpv_cgd6_2750		cqi_110683601, cqi_110688138	cqu_CpipJ_CPIJ002852	crb_17889224		crg_105344567	csab_103231950	csat_104752644, csat_104786993, csat_109124417	cscu_111612837, cscu_111635198	csec_111863516	csem_103384400	csin_114284794, csin_114288258, csin_114294380, csin_114308901		csol_105362208	csv_101208627				ctul_119773990	cud_121517829	cvg_107101775		dan_6507165	daz_108613166		dcr_108214492	dct_110114144	ddi_DDB_G0285907	der_6544724	dfa_DFA_07171	dgr_Dgri_GH16633	dgt_114530642		dhe_111592807, dhe_115483768	dle_111169517	dme_Dmel_CG6091	dmn_108152986	dmo_Dmoj_GI11590	dnv_108650963	dnx_107161586	dosa_Os04t0414100-01	dpa_109540906	dpe_6598859		dpo_Dpse_GA19344	dpp_DICPUDRAFT_10519, dpp_DICPUDRAFT_76351	dpte_113796841	dpx_DAPPUDRAFT_302835	dqu_106747799	dre_445146, dre_555459	dro_112322374	dse_6605301	dsi_Dsimw501_GD12791		dsr_110181267	dsv_119466498	dvi_6622848	dwi_111519749, dwi_6638977	dya_Dyak_GE20197	dzi_111283733, dzi_111284811, dzi_111303819	eaf_111707992	eai_106826966	ecb_100062519	ecra_117940037, ecra_117941452			eee_113573008, eee_113585824	egl_EGR_05901	egr_104433960	egt_105970101	egu_105052100, egu_109505501				ehx_EMIHUDRAFT_200249, ehx_EMIHUDRAFT_97842			eju_114216718		elk_111150454	els_105030716	ely_117250914, ely_117258485	epa_110245429	epz_103544600				eus_EUTSA_v10001965mg		fca_101098283	fcd_110841591, fcd_110862934	fch_102049508	fcy_FRACYDRAFT_137471, fcy_FRACYDRAFT_154543	fex_115238123						fve_101291693		gab_108453462, gab_108457028	gae_121369040	gat_120829161	gfr_102033409	gga_100858279		ggo_109025157	ghi_107889186, ghi_107891534, ghi_107954126	gja_107116228			gmx_100780250, gmx_100809162	gra_105762038, gra_105799235	gsj_114375827, gsj_114379973	gsl_Gasu_48140		gtt_GUITHDRAFT_108248	hai_109374807	hame_121863219, hame_121873218	han_110898126, han_110908731		hbr_110640117, hbr_110640118, hbr_110663116	hcq_109510417	hgl_101712863	hhv_120221016		hmg_100209922	hro_HELRODRAFT_68163	hsa_55593	hst_105190217	ini_109192896	ipu_108265847	isc_IscW_ISCW021968	itr_116017468	jcu_105632392	jre_109005170			kmr_108251658		lak_106159802, lak_106178400	lang_109325590, lang_109359657	lav_100663167			lcf_108879508	lcm_102348849	lco_104935396	lcq_111681893			lgi_LOTGIDRAFT_53774	lhu_105678599		lja_Lj0g3v0301719.1, lja_Lj3g3v2989270.1, lja_Lj3g3v2989270.2, lja_Lj3g3v2989270.3			loa_LOAG_06778	loc_102694193			lsv_111905370		lve_103077060		malb_109968614			mbr_MONBRDRAFT_6817	mcal_110286868	mcc_711927	mcf_101925979	mcha_111012586	mcoc_116103855	mde_101894105		mdm_103424922, mdm_103436110	mdo_103104290	mesc_110613410, mesc_110626535	mgen_117226427		mgp_104917157		ming_122087143		mjv_108404033	mlr_MELLADRAFT_118089	mlx_118010183	mmf_118635686	mmu_54644	mmur_105856372	mmyo_118654564	mna_107541400		mnt_21399357	mpah_110313635	mpha_105839232			mpuf_101680775			msam_119905534				mtr_MTR_2g086780	mun_110561979	mus_103968367, mus_103976528	myb_102256182	myd_102766719	myi_110461214	mze_101483153	nai_NECAME_16672	nau_109238221, nau_109240490	ncc_104953949		ncol_116266872					nfu_107397277		ngi_103741657	ngr_NAEGRDRAFT_67608		nle_100603722	nlu_111049015, nlu_120350034	nmea_116432748		nni_104019303	nnu_104589336		npr_108789236	nsy_104235107, nsy_104237015	nta_107784311, nta_107784988, nta_107802061, nta_107811581		nto_104091529, nto_104102873	nve_5497545, nve_5499325, nve_5516290	nvi_100124237	nvl_108567306	oaa_100076519	oas_101106912	oau_116335425	obb_114874206	obi_106881643	obo_105276545	obr_102703574	ocu_100346051	oda_120882109	oeu_111383083	ola_101172716		oml_112140837	omy_110492580	onl_100696797	oor_101286145	oro_101383748	osa_4335795		otu_111414188	otw_112222344	ovi_T265_02606		pale_102886038	palz_118032377, palz_118038966		panu_101011092	pavi_110750023	pbar_105422526		pbi_103063397	pbl_PAAG_02363	pbn_PADG_05503	pcad_102995031	pcan_112572855		pcf_106788135		pcoc_116240918		pcw_110201061		pda_103699095, pda_103703112, pda_120103934	pdam_113671948		pdul_117630827		peq_110022444	peu_105112429, peu_105138864		pfd_PFDG_01443	pfh_PFHG_01305		pflv_114559090			pgc_109862605			pgut_117675436	phai_112899947	phi_102100157		phyp_113535109		pif_PITG_10931	pki_111851625, pki_111857095	pkn_PKNH_0616100		plep_121939622, plep_121940306	pleu_114701297				pmax_117330512	pmoa_120507313	pmua_114587350	pmum_103328426	pmur_107286570		pon_100460247	pop_18098067, pop_7478574	pov_109646208, pov_109647044, pov_109647422		ppad_109248079	pper_18773784			ppp_112284790	pps_100983014	ppyr_116166834		pret_103460511		psoj_PHYSODRAFT_481518	psom_113309688, psom_113338700	pspa_121305486, pspa_121328770		pss_112544158		pteh_111533894, pteh_111535710	ptep_107444459	ptg_102970821	pti_PHATRDRAFT_41252, pti_PHATRDRAFT_46390	ptm_GSPATT00002346001, ptm_GSPATT00006808001		pvir_120640930, pvir_120681784	pvm_113817921, pvm_113817922, pvm_113827726	pvt_110081169	pvu_PHAVU_011G096000g		pvy_116118037, pvy_116144144	pxb_103963856, pxb_103966383				qlo_115978979	qsu_112000779	ray_107515015	rbb_108539569	rcn_112202694	rcu_8263305	rmd_113556894	rmp_119163073	rno_363452	rro_104661801	rsan_119372281	rsz_108813290		sacu_s0229.g026403	salp_111966062, salp_112069766	sanh_107653422, sanh_107674365, sanh_107685670, sanh_107691361		sasa_100380792, sasa_106571839	sbi_110436338	sbq_101030159			sclv_120343486		sdm_118179519	sdu_111235443	sfm_108918201, sfm_108934835	sgh_107581953, sgh_107584889, sgh_107597702, sgh_107601748	shon_118998331	shr_100919370		shx_MS3_0017739, shx_MS3_0020476	sind_105170037	sita_101770892	sko_100377438		slal_111669626	slb_AWJ20_2066	sluc_116045458	sly_101253195, sly_101264788	smin_v1.2.008051.t1, smin_v1.2.028438.t1	smm_Smp_093950	smo_SELMODRAFT_417594, smo_SELMODRAFT_417595, smo_SELMODRAFT_43495, smo_SELMODRAFT_63572		soc_105201642	soe_110798816	sot_102597381, sot_102601554		spar_SPRG_14827, spar_SPRG_16510	spen_107004674, spen_107023456	spis_111324266		spu_582506		srx_107727782, srx_107734530, srx_107743098, srx_107749459	ssc_100624053					tasa_A1Q1_00671				tca_656223	tcc_18590276		tdc_119355100, tdc_119364226		tet_TTHERM_00419820, tet_TTHERM_00817280	tfn_117077489				thj_104800519, thj_104826435	tmf_PMAA_032830				tmu_101345366	tng_GSTEN00004051G001		tod_119245673						trg_TRUGW13939_05580		tru_101065412	tsp_Tsp_04017	tsr_106550978			tup_102488642	tut_107362090		tve_TRV_07657		twl_119990439, twl_120002359	uah_113265937		umr_103663009			var_108340656			vde_111248620	vem_105559633	vja_111262888	vlg_121482901		vra_106756599	vri_117916083	vun_114169499	vvi_100246727	vvp_112907295	wic_J056_002347			xgl_120803554	xhe_116719053	xla_380010, xla_494714	xma_102220653	xtr_448134	yli_YALI0F01540g		zju_107410070	zma_100285430, zma_103164604		zne_110831940			zvi_118097652
OG0004798	0001_Pum0470s0016.1.p							0008_KAA8493156.1, 0008_KAA8498972.1	0009_PRCOL_00001300_RA, 0009_PRCOL_00003122_RA, 0009_PRCOL_00004833_RA	0010_Bobra.0243s0014.1.p	0012_Cz01g38050.t1, 0012_Cz03g33010.t1, 0012_Cz03g34020.t1	0013_jgi_Coc_C169_1_47475_estExt_fgenesh1_pg.C_80059	0014_Dusal.0049s00017.1.p, 0014_Dusal.0049s00021.1.p		0020_GAQ89386.1		0022_SM000029S10436, 0022_SM000083S22763, 0022_SM000164S02269, 0022_SM000231S07488, 0022_SM000279S10394	0023_ME000208S02898, 0023_ME000209S02944	0024_AagrBONN_evm.model.Sc2ySwM_228.4246.1, 0024_AagrBONN_evm.model.Sc2ySwM_228.4246.2, 0024_AagrBONN_evm.model.Sc2ySwM_228.4246.3, 0024_AagrBONN_evm.model.Sc2ySwM_228.4246.4, 0024_AagrBONN_evm.model.Sc2ySwM_228.4246.5, 0024_AagrBONN_evm.model.Sc2ySwM_368.1067.1	0025_Apun_evm.model.utg000043l.254.1, 0025_Apun_evm.model.utg000151l.237.1	0026_CepurGG1.6G007100.1.p, 0026_CepurGG1.8G124000.1.p, 0026_CepurGG1.UG239700.1.p, 0026_CepurGG1.UG239700.2.p, 0026_CepurGG1.UG239700.3.p, 0026_CepurGG1.UG239700.4.p, 0026_CepurGG1.UG239700.5.p, 0026_CepurGG1.UG239700.6.p, 0026_CepurGG1.UG239700.7.p	0027_Mp8g07160.1	0029_Sphfalx0021s0102.1.p, 0029_Sphfalx0025s0136.1.p, 0029_Sphfalx0047s0043.1.p, 0029_Sphfalx0052s0080.1.p, 0029_Sphfalx0052s0080.2.p, 0029_Sphfalx0126s0032.1.p, 0029_Sphfalx0325s0010.1.p	0030_Sphmag01G016000.1.p, 0030_Sphmag02G175000.1.p, 0030_Sphmag02G175000.2.p, 0030_Sphmag05G010300.1.p, 0030_Sphmag05G010300.2.p, 0030_Sphmag05G010300.3.p, 0030_Sphmag05G010300.4.p, 0030_Sphmag05G010300.5.p, 0030_Sphmag10G004700.1.p, 0030_Sphmag10G004700.2.p, 0030_Sphmag11G009600.1.p, 0030_Sphmag15G084800.1.p	0035_Thupl.29378906s0007.1.p, 0035_Thupl.29378906s0014.1.p, 0035_Thupl.29381803s0007.1.p	0036_PGL00013649	0037_PAB00008468, 0037_PAB00019434	0038_PSI00016783	0039_PPI00005855	0040_PSY00004780	0041_PTA00013088, 0041_PTA00013089	0042_PME00085349, 0042_PME00085350, 0042_PME00085351	0043_GMO00013566, 0043_GMO00028183	0044_TBA00013952	0045_CMI00023899	0046_GBI00008418, 0046_GBI00016301		Zyci1559_11486|UTEX1559_05690.1, Zyci1559_12876|UTEX1559_07981.1	Zyci1560_11950|UTEX1560_05796.1, Zyci1560_13798|UTEX1560_06484.1	Zyci6981a_15547|Zci_06624.1	Zyci6981b_45579|Zci1a_08910.1	aaf_AURANDRAFT_13634			aalt_CC77DRAFT_1090816			abe_ARB_05444			acan_ACA1_105730, acan_ACA1_152900, acan_ACA1_175760					act_ACLA_037890					adu_107465472, adu_107488269, adu_107492098		afm_AFUA_3G10050	afv_AFLA_001150					ahf_112695492, ahf_112710879, ahf_112749674, ahf_112758457, ahf_112775453, ahf_112801460	aip_107618155, aip_107643085, aip_107645871	aje_HCAG_00076				alsp_Aspi01Gene15405, alsp_Aspi01Gene35471	aly_9320560, aly_9321636, aly_9324659, aly_9325788						ang_ANI_1_1674144	ani_AN4983.2		aof_109819914, aof_109822293, aof_109831740	aor_AO090003000538					aprc_113861764, aprc_113869099, aprc_113873182	apro_F751_1907						ath_AT1G08940, ath_AT3G05170	atr_18424444, atr_18440657	ats_109733073, ats_109735948	azfi_s0132.g049277				bbrx_BRETT_001145		bcom_BAUCODRAFT_46450	bdi_100821392, bdi_100822422, bdi_100837748			bfu_BCIN_05g02930	bgh_BDBG_06350		bhj_120067064, bhj_120069929							bna_106345640, bna_106349557, bna_106415258, bna_106435743, bna_106435747, bna_106436001, bna_106453028, bna_106453055	bnn_FOA43_000728	boe_106293097, boe_106295063, boe_106343559		bor_COCMIDRAFT_5904		bpg_Bathy09g04200	brp_103848992, brp_103870846, brp_103871633	bsc_COCSADRAFT_166875				bvg_104891051	bze_COCCADRAFT_32616		cal_CAALFM_C307430WA	cam_101511220, cam_101512622	cann_107839530, cann_107839532, cann_107839534, cann_107845625, cann_107860424, cann_107864652			caur_CJI97_002537			ccaj_109787688, ccaj_109797133, ccaj_109801045				ccav_112502245, ccav_112515159, ccav_112516566, ccav_112521350					cdu_CD36_87340		ceri_28G050800.1.p, ceri_28G050800.2.p, ceri_38G020700.1.p, ceri_38G020700.2.p		cfj_CFIO01_07870						cgr_CAGL0E04158g, cgr_CAGL0H08305g	chat_Chrsp127S01912			cic_CICLE_v10001975mg, cic_CICLE_v10020727mg	cim_CIMG_03547		cit_102620270, cit_102625884				clu_CLUG_03682	clus_A9F13_01g04730		cmax_111469920, cmax_111473124			cmo_103482772, cmo_103492198	cmos_111433739, cmos_111438034	cmt_CCM_09191				cot_CORT_0C01160	cpap_110815529	cpep_111784183, cpep_111792887						cpw_CPC735_007060	cqi_110708592, cqi_110736946		crb_17890603, crb_17898063	cre_CHLRE_03g182300v5, cre_CHLRE_14g625150v5			csat_104709565, csat_104739484, csat_104744652, csat_104755079, csat_104764166, csat_104767198				csin_114262803, csin_114288585	csl_COCSUDRAFT_47475		csv_101211877, csv_101215294	cten_CANTEDRAFT_128536	cthr_CTHT_0002450	ctp_CTRG_05607				cvr_CHLNCDRAFT_12448, cvr_CHLNCDRAFT_134554				dcr_108194433, dcr_108200544, dcr_108206253, dcr_108224406	dct_110111537, dct_110113410			dfa_DFA_11855			dha_DEHA2F06776g								dosa_Os05t0141700-01, dosa_Os06t0109000-00, dosa_Os10t0202200-00																			dzi_111277268, dzi_111290877, dzi_111295490									egr_104415518, egr_104443835	egt_105950879, egt_105951200, egt_105955141, egt_105976384	egu_105054958, egu_105059915				ehx_EMIHUDRAFT_255925, ehx_EMIHUDRAFT_467332, ehx_EMIHUDRAFT_49816, ehx_EMIHUDRAFT_59092				ela_UCREL1_270									eus_EUTSA_v10008391mg, eus_EUTSA_v10021179mg					fcy_FRACYDRAFT_152930, fcy_FRACYDRAFT_152968, fcy_FRACYDRAFT_267074, fcy_FRACYDRAFT_269958		fgr_FGSG_05987		fox_FOXG_07694		fpu_FPSE_02990	fve_101306246	fvr_FVEG_04614	gab_108463750, gab_108471253, gab_108471386							ghi_107887804, ghi_107893593, ghi_107919839, ghi_107931873, ghi_107941397, ghi_107947046			glz_GLAREA_11626	gmx_100777603, gmx_100785272, gmx_100785802, gmx_100800012, gmx_102663330	gra_105765247, gra_105782299, gra_105804821	gsj_114373074, gsj_114374660, gsj_114384145, gsj_114391678, gsj_114400726, gsj_114403172, gsj_114404935, gsj_114425006			gtt_GUITHDRAFT_158572, gtt_GUITHDRAFT_161946, gtt_GUITHDRAFT_80402, gtt_GUITHDRAFT_89880			han_110878724, han_110895724, han_110897912, han_110903721		hbr_110656111, hbr_110658026, hbr_110667462									ini_109165616, ini_109182253, ini_109191438, ini_109191448			itr_116006202, itr_116031342, itr_116031370, itr_116032541	jcu_105645769, jcu_105647592	jre_108997451, jre_109004540, jre_109021273	kaf_KAFR_0H01300	kla_KLLA0_F18810g		kmx_KLMA_40124		lang_109332610, lang_109336134			lbz_LBRM_33_2380, lbz_LBRM_33_2390					ldo_LDBPK_332220, ldo_LDBPK_332230	lel_LELG_02939			lif_LINJ_33_2220, lif_LINJ_33_2230	lja_Lj1g3v4955100.1, lja_Lj2g3v2028930.1, lja_Lj5g3v1452180.1	lma_LMJF_33_2100, lma_LMJF_33_2110	lmi_LMXM_32_2100, lmi_LMXM_32_2110			lpan_LPMP_332210, lpan_LPMP_332220		lsv_111894523, lsv_111901055, lsv_111921861	lth_KLTH0C05126g		maj_MAA_08811		maw_MAC_05596	mbe_MBM_07717					mcha_111023392, mcha_111026172				mdm_103432243, mdm_103450968, mdm_114821095, mdm_114825663		mesc_110609463, mesc_110620187, mesc_110622484				mgr_MGG_06642	ming_122057286, ming_122057287, ming_122066782, ming_122091004, ming_122092016	mis_MICPUN_56539, mis_MICPUN_99001									mng_MNEG_3034	mnt_21403547, mnt_21406985			mpp_MICPUCDRAFT_13410, mpp_MICPUCDRAFT_16376								mtm_MYCTH_56385	mtr_MTR_1g082360, mtr_MTR_5g010090, mtr_MTR_7g113920		mus_103973009, mus_103978992, mus_103993651						nau_109210976, nau_109210993, nau_109219856, nau_109234086			ncol_116249329, ncol_116261159, ncol_116264883	ncr_NCU01845	ncs_NCAS_0A10750	ndi_NDAI_0A05550	nfi_NFIA_067250				ngr_NAEGRDRAFT_3927, ngr_NAEGRDRAFT_67990	nhe_NECHADRAFT_78831						nnu_104586867, nnu_104595994, nnu_104610659			nsy_104210717, nsy_104221714, nsy_104222723, nsy_104239450, nsy_104239451, nsy_104244913, nsy_104246640	nta_107763996, nta_107764642, nta_107766036, nta_107768033, nta_107771358, nta_107777764, nta_107780993, nta_107782371, nta_107788496, nta_107808295, nta_107820342, nta_107820343, nta_107820344, nta_107826430	nte_NEUTE1DRAFT123127	nto_104089582, nto_104099004, nto_104100545, nto_104106930, nto_104118593										obr_102711346, obr_102711618, obr_102715489			oeu_111365251, oeu_111379202, oeu_111379205, oeu_111407586		olu_OSTLU_6517						osa_4337765, osa_4339877	ota_OT_ostta03g03910						palz_118028439, palz_118051458	pan_PODANSg6667		pavi_110759667, pavi_110762516				pbl_PAAG_01917	pbn_PADG_00591							pcs_Pc12g15430			pda_103712214, pda_103720944		pdp_PDIP_76570	pdul_117628062, pdul_117629985, pdul_117629986, pdul_117635485	pema_pm000305g0100, pema_pm000305g0110, pema_pm000846g0040, pema_pm009244g0010, pema_pm012620g0040, pema_pm014299g0020, pema_pm040451g0010, pema_pm104973g0010	peq_110036990	peu_105118886, peu_105124348, peu_105134146, peu_105142826				pfj_MYCFIDRAFT_203457, pfj_MYCFIDRAFT_58313			pfy_PFICI_14966			pgu_PGUG_01406		phai_112886279, phai_112891106				pic_PICST_85057	pif_PITG_17023						plj_VFPFJ_06877						pmum_103318582, pmum_103337582, pmum_103344690		pno_SNOG_05631		pop_18098823, pop_7490913		ppa_PAS_chr3_0950		pper_18773455, pper_18773633, pper_18777137			ppp_112273900, ppp_112283577, ppp_112284637, ppp_112293964					psco_LY89DRAFT_783447	psoj_PHYSODRAFT_519741	psom_113295839, psom_113299065, psom_113336861, psom_113359959				pte_PTT_01730				pti_PHATRDRAFT_45200			pvir_120664214, pvir_120697398, pvir_120701185, pvir_120702349			pvu_PHAVU_002G158900g, pvu_PHAVU_006G094900g, pvu_PHAVU_007G182800g		pvy_116112070, pvy_116119814	pxb_103928334, pxb_103933380, pxb_103953403, pxb_103962903				qlo_115971461, qlo_115979944, qlo_115980136, qlo_115982787	qsu_112002789, qsu_112020071, qsu_112020105, qsu_112025679, qsu_112032697			rcn_112180490, rcn_112180491, rcn_112192283	rcu_8285742, rcu_8287417						rsz_108805390, rsz_108811443, rsz_108833384		sacu_s0061.g015403, sacu_s3765.g028966			sapo_SAPIO_CDS6635		sbi_8075949, sbi_8081794			sce_YDR051C											sind_105158150, sind_105162434, sind_105179702, sind_105180238	sita_101774049, sita_101777668				slb_AWJ20_2164		sly_101249946, sly_101252443, sly_101256628, sly_101256726, sly_101256921	smin_v1.2.009925.t1, smin_v1.2.009925.t2, smin_v1.2.013210.t1, smin_v1.2.019746.t1		smo_SELMODRAFT_46930, smo_SELMODRAFT_66964, smo_SELMODRAFT_73590, smo_SELMODRAFT_86459	smp_SMAC_02521		soe_110789914	sot_102587543, sot_102588114, sot_102589831, sot_102590374, sot_102590720, sot_102591300	spaa_SPAPADRAFT_62454	spar_SPRG_03852	spen_107001812, spen_107013289, spen_107014403, spen_107028596, spen_107032362				sre_PTSG_06725			ssck_SPSK_01528	ssl_SS1G_05734				tbg_TbgDal_XI3230, tbg_TbgDal_XI3240	tbl_TBLA_0I02030	tbr_Tb11.02.0430, tbr_Tb11.02.0440		tcc_18600348, tcc_18606570	tcr_503887.60, tcr_503887.70, tcr_507771.40, tcr_507771.50	tdc_119287520, tdc_119312727, tdc_119324126, tdc_119364451	tdl_TDEL_0D03390	tet_TTHERM_00038800, tet_TTHERM_00149930, tet_TTHERM_00149940		tgb_HG536_0C03550			thj_104821003, thj_104821705	tmf_PMAA_020080	tml_GSTUM_00001818001	tmn_UCRPA7_4437							tpf_TPHA_0A03950	tps_THAPSDRAFT_11147, tps_THAPSDRAFT_17193, tps_THAPSDRAFT_17310		tre_TRIREDRAFT_121868	trg_TRUGW13939_04411	trr_M419DRAFT_25194					ttt_THITE_50845				tve_TRV_00407		twl_120009011, twl_120010152, twl_120016261				ure_UREG_07338	val_VDBG_03386	var_108320348, var_108342872, var_108345581	vcn_VOLCADRAFT_118098, vcn_VOLCADRAFT_86965	vda_VDAG_09993					vpo_Kpol_1052p12	vra_106757028, vra_106772057, vra_106775284	vri_117929524, vri_117933409	vun_114173019, vun_114187326, vun_114191561	vvi_100255595, vvi_100258700										yli_YALI0F11781g		zju_107411976, zju_107411996, zju_107430162, zju_107430163	zma_100273186, zma_100280403, zma_100284373	zmk_HG535_0A03510		zro_ZYRO0G12386g	ztr_MYCGRDRAFT_107004
OG0004799		0002_XP_005715572.1				0006_XP_005708729.1, 0006_XP_005708730.1	0007_PXF45993.1	0008_KAA8496953.1			0012_Cz14g14220.t1		0014_Dusal.1064s00001.1.p		0020_GAQ82714.1		0022_SM000004S15073, 0022_SM000013S26469, 0022_SM000045S16199, 0022_SM000084S23102		0024_AagrBONN_evm.model.Sc2ySwM_368.2679.1, 0024_AagrBONN_evm.model.Sc2ySwM_368.2679.2	0025_Apun_evm.model.utg000041l.132.1	0026_CepurGG1.7G168700.1.p	0027_Mp1g10260.1	0029_Sphfalx0047s0087.1.p	0030_Sphmag02G166500.1.p, 0030_Sphmag02G166500.2.p	0035_Thupl.29382131s0009.1.p	0036_PGL00002080, 0036_PGL00015835, 0036_PGL00020048	0037_PAB00012629, 0037_PAB00012630, 0037_PAB00017365, 0037_PAB00027376	0038_PSI00010380	0039_PPI00006440	0040_PSY00003766	0041_PTA00038985	0042_PME00118366, 0042_PME00118367, 0042_PME00118369, 0042_PME00137558	0043_GMO00016428	0044_TBA00010819	0045_CMI00027138	0046_GBI00027319		Zyci1559_12612|UTEX1559_07717.1	Zyci1560_13525|UTEX1560_06211.1	Zyci6981a_15804|Zci_06852.1	Zyci6981b_22217|Zci1a_13572.1		aag_5577422	aalb_109420074	aalt_CC77DRAFT_941077		aara_120900255	abe_ARB_04377				acep_105626897	acer_108002873	acoz_120959361		act_ACLA_015010			adf_107327418, adf_107346767, adf_107353960		adu_107474137	aec_105154754	afm_AFUA_5G11985	afv_AFLA_009535	aga_AgaP_AGAP010181	agb_108903234, agb_108903235		ags_114129160	ahf_112727286, ahf_112742321	aip_107625213	aje_HCAG_02635	ajm_119041852	aju_106971207	alim_106530508	alsp_Aspi01Gene12927, alsp_Aspi01Gene12930	aly_9317601, aly_9317806	ame_726428	amex_103042473	amil_114947928	amj_102558559	aml_100484499	ang_ANI_1_288164	ani_AN0105.2	aoce_111567612	aof_109819990	aor_AO090120000318	api_100165021		aplc_110979245	apln_108737226	aprc_113852984, aprc_113873524	apro_F751_1324	aqu_100632027	arut_117398552, arut_117967787	asn_102388809	atd_109598099	aten_116292703	ath_AT2G40780	atr_18432355, atr_18432356, atr_18445934	ats_109786822	azfi_s0116.g046401	bacu_103002344	bany_112055037			bbub_102389642	bcom_BAUCODRAFT_79569	bdi_100828332		bfo_118421353	bfu_BCIN_12g04710	bgh_BDBG_07802	bgt_106063935	bhj_120071522, bhj_120080908	bim_105680947	biu_109554481	bman_114241649		bmor_732886	bmy_BM_BM7567	bna_106347816, bna_106391619, bna_106416889, bna_106419702, bna_111201696, bna_111201697, bna_111211315		boe_106317718, boe_106331008, boe_106339621	bom_102274371	bor_COCMIDRAFT_39018	bpec_110153954		brp_103865836		bta_615726	btab_109031035	bter_105666828	bvg_104894349	bze_COCCADRAFT_83658	cabi_116838842		cam_101491944, cam_101504078	cann_107844742, cann_107863481	caty_105577410	caua_113045109, caua_113113747		cbr_CBG09545		ccaj_109810089	ccal_108625236	ccan_109687132	ccar_109070404, ccar_109101637	ccav_112508490, ccav_112526318		ccp_CHC_T00004209001		cdk_105102576		cel_CELE_ZK856.11	ceri_02G056800.1.p, ceri_02G056800.2.p, ceri_23G054400.1.p	cfa_476017	cfj_CFIO01_11280	cfo_105248884	cfr_102511363	cge_100765365		cgig_122397969		chat_Chrsp6S07423		chx_102173370	cic_CICLE_v10032334mg	cim_CIMG_09209	cin_100184340	cit_102630681	cjc_100391029	cjo_107307692	clec_106663899				cmax_111488431			cmo_103496721	cmos_111447695	cmt_CCM_00022	cmy_102945250				cpap_110809174	cpep_111806180	cpic_101936490					cpw_CPC735_016240	cqi_110700329, cqi_110727579	cqu_CpipJ_CPIJ003131	crb_17887911	cre_CHLRE_03g155800v5	crg_105337866	csab_103224961	csat_104782563, csat_104785320, csat_104792942	cscu_111619166	csec_111874786	csem_103391299	csin_114263399			csv_101212727		cthr_CTHT_0037070		ctul_119778412	cud_121507723	cvg_107090151	cvr_CHLNCDRAFT_27264	dan_6507274	daz_108611466	dci_103517235, dci_103520486	dcr_108210548	dct_110114616	ddi_DDB_G0292138	der_6543202	dfa_DFA_07241	dgr_Dgri_GH10238	dgt_114522284		dhe_111602173	dle_111183723	dme_Dmel_CG31957	dmn_108162663	dmo_Dmoj_GI15299	dnv_108649908	dnx_107169324	dosa_Os03t0114200-01	dpa_109540835	dpe_6589147	dpl_KGM_200571	dpo_Dpse_GA16587	dpp_DICPUDRAFT_159921	dpte_113792191	dpx_DAPPUDRAFT_329420	dqu_106751215	dre_393440	dro_112317112	dse_6613297	dsi_Dsimw501_GD22725		dsr_110187580	dsv_119457553	dvi_6627410	dwi_6641750	dya_Dyak_GE14789	dzi_111295828, dzi_111310046	eaf_111715927	eai_106833548	ecb_100057911	ecra_117952182			eee_113573388		egr_104454474	egt_105960378, egt_105965670	egu_105052313				ehx_EMIHUDRAFT_122911, ehx_EMIHUDRAFT_193847			eju_114220364	ela_UCREL1_3731	elk_111149634	els_105026752	ely_117261472	epa_110235666	epz_103559467				eus_EUTSA_v10017311mg	fab_101812017	fca_101080827	fcd_110858437		fcy_FRACYDRAFT_261776	fex_115242460	fgr_FGSG_09654		fox_FOXG_08414		fpu_FPSE_05936	fve_101290949, fve_101308028	fvr_FVEG_06264	gab_108487496	gae_121371351	gat_120818451	gfr_102035769		ggn_109301982	ggo_101136921	ghi_107896569, ghi_107916260	gja_107107984		glz_GLAREA_09260	gmx_100306612	gra_105777482	gsj_114415674	gsl_Gasu_06200		gtt_GUITHDRAFT_85170	hai_109384294	hame_121866722	han_110869131, han_110904957	haw_110383062	hbr_110659827	hcq_109515799	hgl_101705043	hhv_120240170			hro_HELRODRAFT_72632	hsa_84285	hst_105182620	ini_109159734, ini_109178860	ipu_108268833	isc_IscW_ISCW002071	itr_116023223	jcu_105649161	jre_109005875, jre_109013991			kmr_108237936		lak_106171893	lang_109326034	lav_100658242			lcf_108878753	lcm_102353399	lco_104920562	lcq_111674942			lgi_LOTGIDRAFT_134275	lhu_105669579		lja_Lj0g3v0162039.1, lja_Lj0g3v0344819.1, lja_Lj1g3v1134020.1, lja_Lj1g3v1134020.2			loa_LOAG_10977	loc_102690513		lsr_110480566	lsv_111878039, lsv_111883720		lve_103081880	maj_MAA_07039	malb_109957479	maw_MAC_01439	mbe_MBM_00832	mbr_MONBRDRAFT_38794	mcal_110285781	mcc_715063	mcf_101866360	mcha_111015868	mcoc_116103380	mde_101895337	mdl_103580047, mdl_103580049	mdm_103430453	mdo_100029832	mesc_110625078	mgen_117224979				ming_122057273, ming_122068179, ming_122069368, ming_122085904	mis_MICPUN_79123	mjv_108394948		mlx_118016079	mmf_118628137	mmu_69860	mmur_105878558	mmyo_118665274	mna_107533613	mng_MNEG_10454	mnt_21393229, mnt_21406207	mpah_110319169	mpha_105829461	mpp_MICPUCDRAFT_41853		mpuf_101690702			msam_119888774	msex_115447423		mtm_MYCTH_2310421	mtr_MTR_3g093790	mun_110549340	mus_103972224	myb_102261867	myd_102757736	myi_110441441, myi_110444352	mze_101469776		nau_109234440, nau_109235305	ncc_104942307		ncol_116250110, ncol_116255310	ncr_NCU06553			nfi_NFIA_075300	nfu_107381184	ngd_NGA_2123110, ngd_NGA_2123120	ngi_103725015		nhe_NECHADRAFT_32323	nle_100594986	nlu_111057351	nmea_116430127	nmel_110391757		nnu_104594460	npa_UCRNP2_6345	npr_108800613	nsy_104210712, nsy_104230918	nta_107776914, nta_107802982	nte_NEUTE1DRAFT135985	nto_104104949	nve_5511958		nvl_108557572	oaa_100080739	oas_101112176	oau_116329447	obb_114882251	obi_106879839	obo_105284185	obr_102709059	ocu_100357292	oda_120874700	oeu_111397238, oeu_111406028	ola_101161651	olu_OSTLU_32230	oml_112153004	omy_110489084, omy_118946010	onl_100705082	oor_101275898	oro_101374934	osa_4331384	ota_OT_ostta06g02980		otw_112221177			pale_102883386	palz_118035334	pan_PODANS72p039	panu_101004966	pavi_110745385, pavi_110768941	pbar_105421970		pbi_103067947	pbl_PAAG_02442	pbn_PADG_05591	pcad_102982419	pcan_112570077		pcf_106789723			pcs_Pc21g07110	pcw_110195397		pda_103705972	pdam_113671242	pdp_PDIP_59700	pdul_117618585		peq_110036638	peu_105107428				pfj_MYCFIDRAFT_64332	pflv_114562820		pfy_PFICI_04254	pgc_109851706			pgut_117670843	phai_112873527	phi_102113224	phu_Phum_PHUM216970	phyp_113529173		pif_PITG_03480	pki_111835124			plep_121948126	pleu_114709163	plj_VFPFJ_06546	pmac_106719789		pmax_117324496	pmoa_120503086	pmua_114586329	pmum_103333148, pmum_103336988	pmur_107293812, pmur_107293814	pno_SNOG_16496	pon_100174327	pop_18108343	pov_109627913		ppad_109246778	pper_18786858		ppot_106105569	ppp_112293368	pps_100992484	ppyr_116167955	prap_110999858	pret_103471044	psco_LY89DRAFT_75410	psoj_PHYSODRAFT_474031	psom_113328079, psom_113357891	pspa_121306310		pss_102453924	pte_PTT_10390	pteh_111522305	ptep_107439013	ptg_102968014	pti_PHATRDRAFT_47235		ptr_451339	pvir_120647580, pvir_120692547	pvm_113823376	pvt_110088110	pvu_PHAVU_005G185900g, pvu_PHAVU_009G042700g		pvy_116107673, pvy_116123821	pxb_103952814	pxu_106120663	pxy_105392364		qlo_115955343	qsu_111995540, qsu_112014980, qsu_112019578, qsu_112025022	ray_107497526	rbb_108518703	rcn_112188814	rcu_107262392	rmd_113554072	rmp_119166819	rno_293673	rro_104664796	rsan_119373197	rsz_108810274, rsz_108855177, rsz_108855199	rtp_109925710		salp_111965962	sanh_107660157, sanh_107660792	sapo_SAPIO_CDS7571	sasa_106604397	sbi_8059488	sbq_101046462			sclv_120336860		sdm_118197821	sdu_111226632	sfm_108925348	sgh_107589141	shon_118991757	shr_100930994		shx_MS3_0014618	sind_105166969	sita_101764763, sita_101777171	sko_100367924		slal_111646512	slb_AWJ20_2876	sluc_116036506	sly_101267408		smm_Smp_004000	smo_SELMODRAFT_407703	smp_SMAC_04687	soc_105195241	soe_110792560	sot_102583002, sot_102585241		spar_SPRG_20336	spen_107014813, spen_107018806	spis_111340858	spo_SPBC146.08c	spu_578771	sre_PTSG_06055	srx_107718488, srx_107758499, srx_107758520	ssc_100623051	ssck_SPSK_09767	ssl_SS1G_14029	tad_TRIADDRAFT_59800						tca_657408	tcc_18587508		tdc_119289417, tdc_119294209, tdc_119294210, tdc_119298629, tdc_119303915, tdc_119362446			tfn_117080699				thj_104803220, thj_104808402, thj_104824370	tmf_PMAA_031190	tml_GSTUM_00001399001	tmn_UCRPA7_8119		tmu_101360436		tnl_113491798	tod_119249954			tps_THAPSDRAFT_269049		tre_TRIREDRAFT_124333	trg_TRUGW13939_05667	trr_M419DRAFT_53271	tru_101071518		tsr_106542849	tst_117879935	ttt_THITE_2114329	tup_102500014	tut_107364625		tve_TRV_03167		twl_120012724, twl_120014916	uah_113244081		umr_103679482		val_VDBG_03473	var_108329900	vcn_VOLCADRAFT_104609	vda_VDAG_09913	vde_111246544	vem_105568733	vja_111265499	vlg_121472010		vra_106777839, vra_106780506	vri_117934124	vun_114162619, vun_114162859, vun_114164312	vvi_100248727	vvp_112924233			xco_114139018	xgl_120785828	xhe_116713956	xla_496359	xma_102233696	xtr_549450	yli_YALI0F31339g	zce_119837462	zju_107414024	zma_100282726		zne_110837737		ztr_MYCGRDRAFT_101301	zvi_118075915
OG0004800		0002_XP_005718235.1	0003_KAF6004023.1	0004_XP_005537707.1			0007_PXF39503.1, 0007_PXF40045.1, 0007_PXF46826.1		0009_PRCOL_00002333_RA	0010_Bobra.0284s0010.1.p	0012_Cz02g18030.t1		0014_Dusal.0184s00010.1.p	0019_Mesvi167S03483	0020_GAQ79023.1	0021_g865.t1	0022_SM000029S10495, 0022_SM000097S24750, 0022_SM000337S12899	0023_ME000778S09601, 0023_ME000778S09604	0024_AagrBONN_evm.model.Sc2ySwM_344.3267.1	0025_Apun_evm.model.utg000247l.57.1	0026_CepurGG1.3G193500.1.p, 0026_CepurGG1.3G193500.2.p		0029_Sphfalx0086s0064.1.p	0030_Sphmag09G073100.1.p, 0030_Sphmag09G073100.2.p	0035_Thupl.29377027s0002.1.p	0036_PGL00011691, 0036_PGL00017133	0037_PAB00010738	0038_PSI00011101	0039_PPI00014684	0040_PSY00006747	0041_PTA00021868, 0041_PTA00037810	0042_PME00117965	0043_GMO00015566	0044_TBA00031278	0045_CMI00015889, 0045_CMI00018153, 0045_CMI00023424	0046_GBI00018838, 0046_GBI00023035	0143_tig00000523_g1877.t1	Zyci1559_10542|UTEX1559_04746.1, Zyci1559_10545|UTEX1559_04749.1	Zyci1560_11864|UTEX1560_05710.1	Zyci6981a_12947|Zci_04445.1	Zyci6981b_35202|Zci1a_44592.1					aam_106482930			abp_AGABI1DRAFT119519	abv_AGABI2DRAFT204626	acan_ACA1_114920	acep_105619350	acer_107999369		acs_100561408		acun_113480705	acyg_106036577	adf_107355011	adl_AURDEDRAFT_181303	adu_107475218	aec_105145049				agb_108909873			ahf_112727899, ahf_112749413	aip_107625678		ajm_119037893	aju_106987913	alim_106521068	alsp_Aspi01Gene59482	aly_9314025	ame_410162	amex_103043868	amil_114961451	amj_102561783	aml_100479204			aoce_111578905	aof_109842774			apla_101800174, apla_113843499	aplc_110981936	apln_108744588	aprc_113850275		aqu_100638931	arut_117422684, arut_117425321	asn_102376144	atd_109599025	aten_116299115	ath_AT3G54130	atr_110007597	ats_109744239, ats_109765567	azfi_s0013.g013260	bacu_103014574		bbo_BBOV_I002820		bbub_102406012, bbub_102406938		bdi_100827657	beq_BEWA_001780, beq_BEWA_019370	bfo_118409770			bgt_106073620	bhj_120090976	bim_100747362	biu_109564451, biu_109575573		bmic_BMR1_02g02671		bmy_BM_BM3680	bna_106411666, bna_106411806, bna_106414949, bna_106421517		boe_106307977, boe_106336712	bom_102277662, bom_102287274		bpec_110155278	bpg_Bathy10g03160	brp_103841330, brp_103863262		bta_512323, bta_790880	btab_109041517	bter_100646908	bvg_104893824		cabi_116823016		cam_101495435	cann_107845984	caty_105574708, caty_105590961, caty_105596582	caua_113060410, caua_113116925		cbr_CBG18600	ccae_111929879	ccaj_109788593	ccal_108632317	ccan_109682353	ccar_109054691, ccar_109066787, ccar_109073717, ccar_109079356	ccav_112505767	cci_CC1G_06846	ccp_CHC_T00000951001	ccw_104686083	cdk_105095893		cel_CELE_F28F8.6	ceri_02G029200.1.p	cfa_100687064, cfa_480229		cfo_105255645	cfr_102520123	cge_100754332	cgi_CGB_H4540W	cgig_122395344			cho_Chro.10044	chx_102188805	cic_CICLE_v10012396mg			cit_102608142	cjc_100393557, cjc_100399781	cjo_107315195	clec_106671230			clv_102095087	cmax_111470125, cmax_111481936	cme_CYME_CMO349C	cmk_103185389	cmo_103486329	cmos_111441397, cmos_111446649		cmy_102929446	cnb_CNBH3320	cne_CNI03470		cpap_110814247	cpep_111790695, cpep_111800014	cpic_101942329		cpoo_109321694	cput_CONPUDRAFT_121447	cpv_cgd1_340		cqi_110716227, cqi_110724146		crb_17886635	cre_CHLRE_11g475450v5	crg_105327996	csab_103229563, csab_103231613	csat_104711990, csat_104781275, csat_104791684		csec_111866335	csem_103377326	csin_114270174		csol_105363079	csv_101217492				ctul_119771436	cud_121526207	cvg_107099126	cvr_CHLNCDRAFT_13270			dci_103511453	dcr_108197367	dct_110094162			dfa_DFA_00967		dgt_114532579			dle_111176151						dosa_Os01t0851400-01	dpa_109544803						dpx_DAPPUDRAFT_17589, dpx_DAPPUDRAFT_210768	dqu_106750916	dre_394079	dro_112311364			dsq_DICSQDRAFT_51756		dsv_119457672				dzi_111294525, dzi_111312019	eaf_111705086	eai_106825388	ecb_100053162	ecra_117936062			eee_113578382	egl_EGR_09510	egr_104427848, egr_104433110	egt_105953028	egu_105050558	egz_104135344			ehx_EMIHUDRAFT_259294, ehx_EMIHUDRAFT_462657, ehx_EMIHUDRAFT_465734			eju_114205090		elk_111148516	els_105015602	ely_117267246	epa_110251220	epz_103557590			etl_114058206	eus_EUTSA_v10010608mg	fab_101821728	fca_101096738	fcd_110850997	fch_102057573	fcy_FRACYDRAFT_212160, fcy_FRACYDRAFT_256414	fex_115233846, fex_115233847, fex_115233850		fme_FOMMEDRAFT_20456		fpg_101914069		fve_101294090		gab_108459598, gab_108460837	gae_121371308	gat_120833376	gfr_102038613	gga_378424	ggn_109298517	ggo_101124367, ggo_101136095	ghi_107898125, ghi_107905647, ghi_107948865, ghi_107958033	gja_107123839			gmx_100776098, gmx_100808056	gra_105779051, gra_105786533	gsj_114406277, gsj_114415487		gtr_GLOTRDRAFT_115236	gtt_GUITHDRAFT_81385	hai_109382673	hame_121875292	han_110915181		hbr_110643778, hbr_110668007	hcq_109515998	hgl_101725084	hhv_120232064	hir_HETIRDRAFT_101892	hmg_100199207	hro_HELRODRAFT_189266	hsa_4287, hsa_92552	hst_105188581	ini_109181497	ipu_108270003	isc_IscW_ISCW006944	itr_116005471	jcu_105646646	jre_109004204			kmr_108235003		lak_106166740	lang_109339088, lang_109349574	lav_100665787	lbc_LACBIDRAFT_313678		lcf_108892446	lcm_102348446	lco_104921394				lgi_LOTGIDRAFT_118875	lhu_105678039		lja_Lj3g3v1603950.1			loa_LOAG_00645	loc_102693753		lsr_110471367	lsv_111884066		lve_103080677		malb_109955050			mbr_MONBRDRAFT_24015	mcal_110306441	mcc_114674839, mcc_711119, mcc_720515	mcf_102117736, mcf_102143389	mcha_111015079	mcoc_116079734		mdl_103575641	mdm_103433562, mdm_103450533	mdo_100014030	mesc_110623773	mgen_117228931	mgl_MGL_0737	mgp_100551054		ming_122062524, ming_122087197	mis_MICPUN_104046	mjv_108395152	mlr_MELLADRAFT_108887, mlr_MELLADRAFT_71695	mlx_118002631	mmf_118631855	mmu_110616	mmur_105876271	mmyo_118659505	mna_107531595	mng_MNEG_10996	mnt_112092604	mpah_110324276	mpha_105834294	mpp_MICPUCDRAFT_46658		mpuf_101684939	mrr_Moror_6284	mrt_MRET_0084	msam_119909942				mtr_MTR_4g014710	mun_110556445	mus_103996397	myb_102254500	myd_102752216	myi_110455739	mze_101472976		nau_109233376	ncc_104941871		ncol_116254576					nfu_107392346	ngd_NGA_2056600, ngd_NGA_2067900	ngi_103724601	ngr_NAEGRDRAFT_3523		nle_100588033, nle_100602156	nlu_111054953, nlu_111056994	nmea_116424233	nmel_110402067	nni_104022214	nnu_104597023, nnu_104601189		npr_108788670	nsy_104233888	nta_107770203, nta_107816411		nto_104089779	nve_5497969, nve_5519422	nvi_100123779, nvi_107982140	nvl_108560413	oaa_100083794	oas_100171397	oau_116334831	obb_114880830	obi_106873165	obo_105279035	obr_102714328	ocu_100349346	oda_120852591, oda_120854884, oda_120860939, oda_120871898, oda_120874990	oeu_111365729, oeu_111373855	ola_101161932	olu_OSTLU_33432	oml_112158871	omy_110497873, omy_110504204	onl_100700586	oor_101289514	oro_101383057	osa_4324808	ota_OT_ostta09g01495	otu_111428522	otw_112233211, otw_112261739	ovi_T265_02678	padl_103913005	pale_102887979	palz_118037557, palz_118048409		panu_101018946, panu_101021868, panu_101022217	pavi_110757309	pbar_105430278	pbe_PBANKA_1441600	pbi_103053822			pcad_102985963	pcan_112562191	pcb_PCHAS_144360	pcf_106791743	pco_PHACADRAFT_257943	pcoc_116228901		pcw_110220274	pcy_PCYB_145250	pda_103713721	pdam_113665949		pdul_117632762	pema_pm001678g0030, pema_pm012330g0010, pema_pm018314g0010	peq_110038818	peu_105114325	pfa_PF3D7_1226800	pfd_PFDG_00785	pfh_PFHG_02915		pflv_114546391	pfp_PFL1_02984		pgc_109861709	pgr_PGTG_09051		pgut_117665922	phai_112894980, phai_112897316	phi_102112728	phu_Phum_PHUM130730	phyp_113538615			pki_111838812	pkn_PKNH_1446200		plep_121953447	pleu_114706045			pmaj_107205587	pmax_117323143	pmoa_120503750	pmua_114590838	pmum_103340538	pmur_107297374, pmur_107301939		pon_100442333, pon_100453067	pop_7466041, pop_7468037	pov_109627938		ppad_109274471	pper_18774814			ppp_112284294	pps_100976906, pps_100987250	ppyr_116174321		pret_103458942			psom_113313654, psom_113323222	pspa_121324245, pspa_121330375	psq_PUNSTDRAFT_98886	pss_102450044		pteh_111531669, pteh_111538229	ptep_107447259	ptg_102971167	pti_PHATRDRAFT_47158	ptm_GSPATT00013678001, ptm_GSPATT00016962001	ptr_736059, ptr_738729	pvir_120672741, pvir_120708676	pvm_113809731	pvt_110083628	pvu_PHAVU_010G008000g	pvx_PVX_123970	pvy_116107583, pvy_116134563	pxb_103949440, pxb_103959594			pyo_PY17X_1444100	qlo_115953620	qsu_112018472	ray_107511236	rbb_108519113, rbb_108523901, rbb_108544961	rcn_112191570	rcu_8273443		rmp_119167102	rno_60331	rro_104657643, rro_104659431, rro_104669352	rsan_119374843	rsz_108829782, rsz_108829783, rsz_108862935	rtp_109934968	sacu_s0009.g004390	salp_111968695, salp_112070126	sanh_107677681, sanh_107683100, sanh_107687604, sanh_107698615		sasa_106596382, sasa_106611010	sbi_8058916	sbq_101036136, sbq_101043060	scan_103826471			scm_SCHCODRAFT_80380	sdm_118186377	sdu_111226164	sfm_108919641	sgh_107568569, sgh_107568572, sgh_107573593, sgh_107575702	shon_118976613	shr_100922080	shs_STEHIDRAFT_124306	shx_MS3_0014354	sind_105161566, sind_105174531	sita_101785401	sko_100377257	sla_SERLADRAFT_414930	slal_111663207		sluc_116035770	sly_101258019	smin_v1.2.018115.t1	smm_Smp_122940, smm_Smp_122950	smo_SELMODRAFT_6002, smo_SELMODRAFT_6003		soc_105193426	soe_110804243	sot_102589779			spen_107031946	spis_111325339		spu_105445513, spu_581652		srx_107749541	ssc_100144422			tad_TRIADDRAFT_51826	tan_TA12030, tan_TA20250					tca_655594	tcc_18597609		tdc_119269603, tdc_119277618, tdc_119281677, tdc_119346669		tet_TTHERM_00529980, tet_TTHERM_00661699	tfn_117071526, tfn_117078063		tgo_TGME49_229650	tgu_100229623	thj_104823389				tms_TREMEDRAFT_72691	tmu_101361178	tng_GSTEN00032261G001		tod_119239458	tot_TOT_010001270, tot_TOT_020000211		tps_THAPSDRAFT_5036	tpv_TP01_0565				tru_101073729	tsp_Tsp_03879	tsr_106545224	tst_117876188		tup_102472016	tut_107370814, tut_107371795			tvs_TRAVEDRAFT_69557	twl_119990609, twl_120013307	uah_113267348	uma_UMAG_03353	umr_103670119			var_108318816	vcn_VOLCADRAFT_95901			vem_105567111		vlg_121493359		vra_106753469	vri_117919881	vun_114167108	vvi_100249311	vvp_112909589			xco_114133950	xgl_120795114	xhe_116708940	xla_108699823, xla_444085	xma_102221644	xtr_549143			zju_107430757	zma_100273270, zma_100283523		zne_110829540			zvi_118081108
OG0004801								0008_KAA8494432.1	0009_PRCOL_00006580_RA, 0009_PRCOL_00006999_RA	0010_Bobra.0056s0083.1.p	0012_Cz01g02050.t1	0013_jgi_Coc_C169_1_14214_e_gw1.5.471.1	0014_Dusal.0239s00007.1.p		0020_GAQ83450.1, 0020_GAQ91469.1	0021_g3776.t1, 0021_g6602.t1	0022_SM000145S00813, 0022_SM000153S01599, 0022_SM000193S05170, 0022_SM000194S04829, 0022_SM000322S12498, 0022_SM001702S03161	0023_ME000147S01067, 0023_ME1136283C07659	0024_AagrBONN_evm.model.Sc2ySwM_362.887.1, 0024_AagrBONN_evm.model.Sc2ySwM_362.887.2, 0024_AagrBONN_evm.model.Sc2ySwM_362.887.3, 0024_AagrBONN_evm.model.Sc2ySwM_362.887.4, 0024_AagrBONN_evm.model.Sc2ySwM_362.887.5	0025_Apun_evm.model.utg000111l.31.1, 0025_Apun_evm.model.utg000111l.32.1, 0025_Apun_evm.model.utg000111l.34.1	0026_CepurGG1.11G094500.1.p, 0026_CepurGG1.12G023600.1.p, 0026_CepurGG1.1G254500.1.p, 0026_CepurGG1.6G015200.1.p	0027_Mp3g03720.1, 0027_Mp4g05950.1	0029_Sphfalx0044s0029.1.p, 0029_Sphfalx0079s0063.1.p, 0029_Sphfalx0386s0004.1.p	0030_Sphmag10G080800.1.p, 0030_Sphmag11G091900.1.p, 0030_Sphmag19G053600.1.p	0035_Thupl.29379612s0005.1.p, 0035_Thupl.29382167s0003.1.p	0036_PGL00008651, 0036_PGL00027255	0037_PAB00011462, 0037_PAB00014568, 0037_PAB00030584	0038_PSI00001823, 0038_PSI00007220, 0038_PSI00013946, 0038_PSI00014247	0039_PPI00003084, 0039_PPI00043298, 0039_PPI00058113, 0039_PPI00072419	0040_PSY00023505	0041_PTA00055953, 0041_PTA00084221	0042_PME00102347, 0042_PME00102349, 0042_PME00102351, 0042_PME00122174	0043_GMO00012299, 0043_GMO00012300, 0043_GMO00016720, 0043_GMO00026613, 0043_GMO00026921	0044_TBA00002326, 0044_TBA00008525	0045_CMI00009586, 0045_CMI00027036	0046_GBI00015214, 0046_GBI00015385, 0046_GBI00019672		Zyci1559_13183|UTEX1559_08288.1, Zyci1559_4038|UTEX1559_12523.1	Zyci1560_14133|UTEX1560_06819.1, Zyci1560_15069|UTEX1560_08915.1	Zyci6981a_16995|Zci_08668.1	Zyci6981b_3024|Zci1a_03265.1, Zyci6981b_32484|Zci1a_05231.1	aaf_AURANDRAFT_64020			aalt_CC77DRAFT_939172			abe_ARB_04307	abp_AGABI1DRAFT35050	abv_AGABI2DRAFT63500										adl_AURDEDRAFT_110769	adu_107470608, adu_107473825, adu_107487164		afm_AFUA_4G09810	afv_AFLA_000423			ago_AGOS_AGR291C		ahf_112716027, ahf_112747443, ahf_112783516, ahf_112800055	aip_107623282, aip_107642355	aje_HCAG_01348	ajm_119050852			alsp_Aspi01Gene10986, alsp_Aspi01Gene10988, alsp_Aspi01Gene36491, alsp_Aspi01Gene38445, alsp_Aspi01Gene38446	aly_9307507, aly_9309818, aly_9329774						ang_ANI_1_1160184	ani_AN1860.2		aof_109822119, aof_109841021, aof_109846149	aor_AO090003001250					aprc_113864607, aprc_113868946	apro_F751_0331						ath_AT1G32220, ath_AT5G10730, ath_AT5G15910	atr_18434041, atr_18443814	ats_109755327, ats_109756887	azfi_s0073.g037180, azfi_s0215.g058418, azfi_s0427.g069283, azfi_s3216.g115056				bbrx_BRETT_001846		bcom_BAUCODRAFT_94015	bdi_100824121, bdi_100824649			bfu_BCIN_07g05270	bgh_BDBG_06108		bhj_120075024, bhj_120077488							bna_106368236, bna_106368237, bna_106372455, bna_106383267, bna_106390408, bna_106412571, bna_106435245, bna_106437490, bna_111202788		boe_106294463, boe_106294466, boe_106318439, boe_106325121, boe_106327249, boe_106344935		bor_COCMIDRAFT_98867		bpg_Bathy07g00080	brp_103840176, brp_103846783, brp_103850308, brp_103851013	bsc_COCSADRAFT_143989				bvg_104893032, bvg_104906005	bze_COCCADRAFT_39946		cal_CAALFM_C700300WA	cam_101491147, cam_101495635, cam_101513758	cann_107848858, cann_107869595, cann_107871028			caur_CJI97_000854			ccaj_109796637, ccaj_109801395				ccav_112499672, ccav_112501756, ccav_112522066	cci_CC1G_04199				cdu_CD36_70510		ceri_02G093000.1.p, ceri_19G020200.1.p, ceri_19G020200.2.p, ceri_19G020200.3.p, ceri_19G041200.1.p, ceri_19G041200.2.p, ceri_1Z319000.1.p		cfj_CFIO01_11357				cgi_CGB_K1270W		cgr_CAGL0I00638g	chat_Chrsp127S01925, chat_Chrsp29S04556, chat_Chrsp4S06306			cic_CICLE_v10001973mg, cic_CICLE_v10009111mg, cic_CICLE_v10012367mg	cim_CIMG_02436		cit_102609078, cit_102609989, cit_102631071				clu_CLUG_01113	clus_A9F13_09g01716		cmax_111491450, cmax_111492281			cmo_103488367, cmo_103503573	cmos_111437476, cmos_111462895	cmt_CCM_01430		cnb_CNBK0980	cne_CNK02570	cot_CORT_0H01610	cpap_110806601, cpap_110818591	cpep_111796258, cpep_111806067				cput_CONPUDRAFT_134965		cpw_CPC735_040630	cqi_110691285, cqi_110720846, cqi_110726895, cqi_110730115, cqi_110732612		crb_17881341, crb_17884015, crb_17898856	cre_CHLRE_03g199150v5			csat_104705878, csat_104708029, csat_104735085, csat_104735618, csat_104741817, csat_104757593, csat_104769280, csat_104769839, csat_104774668, csat_104777255				csin_114257099, csin_114278207, csin_114307831	csl_COCSUDRAFT_14214		csv_101207328, csv_101213256	cten_CANTEDRAFT_130224	cthr_CTHT_0024870	ctp_CTRG_04914				cvr_CHLNCDRAFT_133074				dcr_108192335, dcr_108192469, dcr_108205916	dct_110096018, dct_110097555						dha_DEHA2F13420g								dosa_Os02t0556100-01, dosa_Os04t0403500-01													dsq_DICSQDRAFT_165588						dzi_111284431, dzi_111289608, dzi_111299439, dzi_111304050									egr_104437095, egr_104442047	egt_105950941, egt_105975361	egu_105050669, egu_105060278, egu_105061160				ehx_EMIHUDRAFT_110348, ehx_EMIHUDRAFT_112423, ehx_EMIHUDRAFT_113551, ehx_EMIHUDRAFT_210462, ehx_EMIHUDRAFT_228095, ehx_EMIHUDRAFT_438510, ehx_EMIHUDRAFT_446042, ehx_EMIHUDRAFT_455836				ela_UCREL1_3369						erc_Ecym_3100			eus_EUTSA_v10008373mg, eus_EUTSA_v10014285mg, eus_EUTSA_v10014393mg					fcy_FRACYDRAFT_186406, fcy_FRACYDRAFT_221522		fgr_FGSG_06738	fme_FOMMEDRAFT_21084	fox_FOXG_02091		fpu_FPSE_09084	fve_101296386, fve_101308049	fvr_FVEG_05254	gab_108470242, gab_108473926							ghi_107902801, ghi_107920466, ghi_107930628, ghi_107937932, ghi_121203641			glz_GLAREA_12446	gmx_100499660, gmx_100785124, gmx_100791278, gmx_100791538, gmx_100799653, gmx_106794097, gmx_106797924	gra_105768650, gra_105791896	gsj_114408436, gsj_114408882, gsj_114414884, gsj_114414885, gsj_114414886, gsj_114414887, gsj_114414888, gsj_114414890, gsj_114425170		gtr_GLOTRDRAFT_72012	gtt_GUITHDRAFT_104952, gtt_GUITHDRAFT_82733			han_110901714, han_110930225, han_110940098		hbr_110657280, hbr_110658245, hbr_110659323, hbr_110661582, hbr_110671583				hir_HETIRDRAFT_308501					ini_109152877, ini_109171933			itr_116025571, itr_116027502	jcu_105635945, jcu_105636430, jcu_105637506	jre_108998091, jre_109005182, jre_109014281	kaf_KAFR_0A04830	kla_KLLA0_A04411g		kmx_KLMA_50131		lang_109326877, lang_109327402, lang_109333347		lbc_LACBIDRAFT_187538	lbz_LBRM_14_0290					ldo_LDBPK_140290	lel_LELG_05553			lif_LINJ_14_0290	lja_Lj1g3v1798870.1	lma_LMJF_14_0290	lmi_LMXM_14_0290			lpan_LPMP_140290		lsv_111899322, lsv_111908095, lsv_111918125	lth_KLTH0G14916g		maj_MAA_05885		maw_MAC_03718	mbe_MBM_00307					mcha_111004868, mcha_111025901				mdm_103423110, mdm_103433266, mdm_103442575		mesc_110604182, mesc_110605311, mesc_110605639		mgl_MGL_1951		mgr_MGG_05179	ming_122063442, ming_122068843, ming_122081796, ming_122086890	mis_MICPUN_104649, mis_MICPUN_54857, mis_MICPUN_57570									mng_MNEG_2965	mnt_112094263, mnt_21390565, mnt_21390566			mpp_MICPUCDRAFT_49856, mpp_MICPUCDRAFT_52056, mpp_MICPUCDRAFT_56573	mpr_MPER_14573		mrr_Moror_8020	mrt_MRET_1484				mtm_MYCTH_2139057	mtr_MTR_3g105660, mtr_MTR_5g029260		mus_103981264, mus_103993805						nau_109208872, nau_109235734, nau_109244908			ncol_116251168, ncol_116253130	ncr_NCU00360	ncs_NCAS_0D03060	ndi_NDAI_0I01840	nfi_NFIA_106240		ngd_NGA_2070800			nhe_NECHADRAFT_79262						nnu_104597803, nnu_104611457	npa_UCRNP2_3825		nsy_104217642, nsy_104219250, nsy_104223512, nsy_104238566, nsy_104239262, nsy_104247192	nta_107778134, nta_107779668, nta_107795245, nta_107816360, nta_107818222, nta_107823340, nta_107824193, nta_107827303	nte_NEUTE1DRAFT146522	nto_104100923, nto_104105144, nto_104116475										obr_102702654, obr_102713237			oeu_111376771, oeu_111378635, oeu_111396371		olu_OSTLU_29850, olu_OSTLU_30908						osa_4329661, osa_4335739	ota_OT_ostta02g04450, ota_OT_ostta03g05930						palz_118039215, palz_118050244, palz_118051172, palz_118056044	pan_PODANSg4905		pavi_110749487, pavi_110769601				pbl_PAAG_08279	pbn_PADG_02050					pco_PHACADRAFT_173469		pcs_Pc22g11840			pda_103702408, pda_103712766, pda_103716369, pda_120108880		pdp_PDIP_25620	pdul_117612164, pdul_117618096, pdul_117627982, pdul_117638370	pema_pm001075g0010, pema_pm022340g0010, pema_pm241982g0010	peq_110025260, peq_110030032	peu_105117031, peu_105121517, peu_105130539, peu_105140004, peu_105141280				pfj_MYCFIDRAFT_133629			pfy_PFICI_03738			pgu_PGUG_00943		phai_112881662, phai_112901333				pic_PICST_50236	pif_PITG_02615, pif_PITG_21765			pkz_C5L36_0B03330			plj_VFPFJ_05569						pmum_103320684, pmum_103336825		pno_SNOG_09692		pop_18094122, pop_7459903, pop_7476228, pop_7494569		ppa_PAS_chr4_0965		pper_18768469, pper_18775800, pper_18792673			ppp_112276227, ppp_112276302, ppp_112286161, ppp_112295626					psco_LY89DRAFT_601800	psoj_PHYSODRAFT_349450	psom_113275682, psom_113281930, psom_113297432, psom_113301711, psom_113315531		psq_PUNSTDRAFT_104947		pte_PTT_20345				pti_PHATRDRAFT_34681, pti_PHATRDRAFT_45515	ptm_GSPATT00000381001, ptm_GSPATT00003690001, ptm_PTMB.150		pvir_120640860, pvir_120660418, pvir_120676798, pvir_120680759			pvu_PHAVU_002G136800g, pvu_PHAVU_009G085100g		pvy_116108637, pvy_116134895, pvy_116137749	pxb_103948823, pxb_103949676, pxb_103953165				qlo_115971254, qlo_115972256, qlo_115974785	qsu_112003124, qsu_112012097, qsu_112018669, qsu_112026777			rcn_112174703, rcn_112176103	rcu_8265220, rcu_8272316, rcu_8278515						rsz_108814271, rsz_108830015, rsz_108840466, rsz_108842597, rsz_108843666		sacu_s0059.g015140, sacu_s0062.g015546, sacu_s0099.g019600			sapo_SAPIO_CDS2917		sbi_8072065, sbi_8074909			sce_YLR290C		scm_SCHCODRAFT_50560							shs_STEHIDRAFT_153942		sind_105155515, sind_105164901	sita_101765740, sita_101774131		sla_SERLADRAFT_404016		slb_AWJ20_272		sly_101260462, sly_101267829	smin_v1.2.005098.t1, smin_v1.2.011636.t1, smin_v1.2.029998.t1		smo_SELMODRAFT_116985, smo_SELMODRAFT_152670, smo_SELMODRAFT_272175, smo_SELMODRAFT_93869	smp_SMAC_06464		soe_110775493, soe_110791561	sot_102583421, sot_102584202	spaa_SPAPADRAFT_63820	spar_SPRG_11040	spen_107028679, spen_107028714		spo_SPCC1840.09					ssck_SPSK_04496	ssl_SS1G_09662			tasa_A1Q1_00591	tbg_TbgDal_VII5010	tbl_TBLA_0E01010	tbr_Tb927.7.4440		tcc_18587659, tcc_18602153, tcc_18606820	tcr_504213.140, tcr_506985.10	tdc_119301127, tdc_119308645, tdc_119355041, tdc_119364169	tdl_TDEL_0G03840	tet_TTHERM_00056120, tet_TTHERM_00301740		tgb_HG536_0H03940			thj_104814415, thj_104814977, thj_104820963	tmf_PMAA_096460	tml_GSTUM_00000395001	tmn_UCRPA7_1745	tms_TREMEDRAFT_32601						tpf_TPHA_0F02740	tps_THAPSDRAFT_10604, tps_THAPSDRAFT_23904, tps_THAPSDRAFT_36709		tre_TRIREDRAFT_119642	trg_TRUGW13939_11425	trr_M419DRAFT_68072					ttt_THITE_2052915				tve_TRV_05400	tvs_TRAVEDRAFT_156866	twl_119986665, twl_120005075, twl_120016167					val_VDBG_08920	var_108331758, var_108334663	vcn_VOLCADRAFT_60325	vda_VDAG_06582					vpo_Kpol_543p25	vra_106762477, vra_106776384	vri_117903971, vri_117912737	vun_114174004, vun_114196015	vvi_100247104, vvi_100263954		wic_J056_000663	wse_WALSEDRAFT_22484							yli_YALI0E27764g		zju_107419903, zju_107431352	zma_100216683, zma_100274377	zmk_HG535_0G02290		zro_ZYRO0D14718g	ztr_MYCGRDRAFT_39488
OG0004802																			0024_AagrBONN_evm.model.Sc2ySwM_228.1385.1, 0024_AagrBONN_evm.model.Sc2ySwM_368.2813.1, 0024_AagrBONN_evm.model.Sc2ySwM_368.3113.1	0025_Apun_evm.model.utg000119l.11.1, 0025_Apun_evm.model.utg000119l.12.1, 0025_Apun_evm.model.utg000145l.75.1	0026_CepurGG1.2G079400.1.p, 0026_CepurGG1.7G092200.1.p	0027_Mp5g12520.1, 0027_Mp5g16560.1	0029_Sphfalx0010s0042.1.p, 0029_Sphfalx0097s0093.1.p, 0029_Sphfalx0097s0094.1.p, 0029_Sphfalx0134s0058.1.p, 0029_Sphfalx0134s0059.1.p, 0029_Sphfalx0525s0001.1.p	0030_Sphmag19G057500.1.p, 0030_Sphmag19G057900.1.p, 0030_Sphmag19G058100.1.p, 0030_Sphmag19G058200.1.p, 0030_Sphmag19G059200.1.p, 0030_Sphmag19G069700.1.p, 0030_Sphmag19G069800.1.p	0035_Thupl.29340960s0001.1.p, 0035_Thupl.29358184s0001.1.p, 0035_Thupl.29358184s0002.1.p, 0035_Thupl.29377720s0001.1.p, 0035_Thupl.29377720s0002.1.p, 0035_Thupl.29377720s0003.1.p, 0035_Thupl.29377720s0005.1.p, 0035_Thupl.29377720s0006.1.p, 0035_Thupl.29377720s0007.1.p, 0035_Thupl.29377720s0008.1.p, 0035_Thupl.29377720s0009.1.p, 0035_Thupl.29377720s0010.1.p, 0035_Thupl.29377720s0011.1.p, 0035_Thupl.29377720s0012.1.p, 0035_Thupl.29377720s0013.1.p, 0035_Thupl.29377869s0001.1.p, 0035_Thupl.29377869s0002.1.p, 0035_Thupl.29377869s0003.1.p, 0035_Thupl.29377869s0004.1.p, 0035_Thupl.29377869s0005.1.p, 0035_Thupl.29378294s0001.1.p, 0035_Thupl.29379816s0001.1.p, 0035_Thupl.29382052s0001.1.p, 0035_Thupl.29382052s0002.1.p, 0035_Thupl.29382052s0003.1.p, 0035_Thupl.29382052s0004.1.p, 0035_Thupl.29382167s0004.1.p	0036_PGL00012059, 0036_PGL00016648, 0036_PGL00021325	0037_PAB00006731, 0037_PAB00017831, 0037_PAB00020010, 0037_PAB00039679, 0037_PAB00042859, 0037_PAB00046962, 0037_PAB00049792	0038_PSI00002980, 0038_PSI00003951, 0038_PSI00004249, 0038_PSI00006150	0039_PPI00017595, 0039_PPI00020977, 0039_PPI00061030	0040_PSY00013625, 0040_PSY00025403, 0040_PSY00025885, 0040_PSY00026471	0041_PTA00000363, 0041_PTA00002716, 0041_PTA00019405, 0041_PTA00022004, 0041_PTA00023396, 0041_PTA00027719, 0041_PTA00038971, 0041_PTA00055889, 0041_PTA00062322, 0041_PTA00069838, 0041_PTA00078265, 0041_PTA00078266	0042_PME00020274, 0042_PME00021435, 0042_PME00046739	0043_GMO00017454		0045_CMI00020938																										adu_107461591, adu_107461673, adu_110277076								ahf_112706740, ahf_112706741, ahf_112718291, ahf_112772785, ahf_112772786, ahf_112784956	aip_107611827, aip_107612063, aip_107620983					alsp_Aspi01Gene01958, alsp_Aspi01Gene05703, alsp_Aspi01Gene14065, alsp_Aspi01Gene14067, alsp_Aspi01Gene27606, alsp_Aspi01Gene35023, alsp_Aspi01Gene35024, alsp_Aspi01Gene49322, alsp_Aspi01Gene53219, alsp_Aspi01Gene55008, alsp_Aspi01Gene55009, alsp_Aspi01Gene55010, alsp_Aspi01Gene63249, alsp_Aspi01Gene68848, alsp_Aspi01Gene68849, alsp_Aspi01Gene68850, alsp_Aspi01Gene68851, alsp_Aspi01Gene68852, alsp_Aspi01Gene68854										aof_109825179, aof_109832085, aof_109832086, aof_109845837						aprc_113850903, aprc_113850999, aprc_113851000, aprc_113851001, aprc_113852287, aprc_113852288, aprc_113852289, aprc_113852290, aprc_113852291, aprc_113852292, aprc_113852293, aprc_113853278, aprc_113856207, aprc_113856245, aprc_113859670, aprc_113859672, aprc_113859673, aprc_113859773, aprc_113862433, aprc_113862434, aprc_113862435, aprc_113866119								atr_18423578, atr_18423579, atr_18423580, atr_18448272	ats_109733157, ats_109747974, ats_109785259	azfi_s0431.g069367, azfi_s0502.g073901							bdi_100824821, bdi_100825735, bdi_100837889						bhj_120083981, bhj_120087973, bhj_120089473																			bvg_104900194				cam_101495044, cam_101499824, cam_101507126, cam_101512927, cam_101515026	cann_107838929, cann_107846275, cann_107847035, cann_107848601, cann_107848603, cann_107850105						ccaj_109799311, ccaj_109806447, ccaj_109806581				ccav_112505646, ccav_112507278, ccav_112508208, ccav_112508246, ccav_112514208, ccav_112518415							ceri_14G065600.1.p, ceri_14G065800.1.p, ceri_14G066000.1.p, ceri_14G066100.1.p, ceri_14G066200.1.p, ceri_14G066300.1.p, ceri_14G066400.1.p, ceri_14G066600.1.p, ceri_14G084700.1.p, ceri_1Z042600.1.p, ceri_1Z042600.2.p, ceri_1Z042700.1.p, ceri_1Z042800.1.p, ceri_1Z042900.1.p, ceri_1Z043000.1.p, ceri_1Z043200.1.p, ceri_1Z043300.1.p, ceri_1Z043300.2.p, ceri_1Z043400.1.p, ceri_1Z043400.2.p, ceri_1Z043500.1.p, ceri_1Z043600.1.p, ceri_1Z063200.1.p, ceri_1Z192700.1.p, ceri_1Z192800.1.p, ceri_1Z193900.1.p, ceri_1Z210600.1.p, ceri_1Z210700.1.p, ceri_1Z210800.1.p, ceri_1Z210800.2.p, ceri_1Z210800.3.p, ceri_1Z217200.1.p, ceri_1Z222100.1.p, ceri_1Z224900.1.p, ceri_1Z225000.1.p, ceri_1Z234200.1.p, ceri_1Z234300.1.p, ceri_1Z245700.1.p, ceri_1Z245900.1.p, ceri_1Z246000.1.p, ceri_1Z264800.1.p, ceri_1Z264900.1.p, ceri_1Z321600.1.p												cic_CICLE_v10003729mg, cic_CICLE_v10028881mg, cic_CICLE_v10030276mg			cit_102612006, cit_102614102, cit_102617886							cmax_111470313, cmax_111484508			cmo_103497192, cmo_103499637, cmo_103501894	cmos_111438357, cmos_111448631, cmos_111452519						cpap_110808589	cpep_111776838, cpep_111777169, cpep_111788470							cqi_110684144, cqi_110684145, cqi_110688499, cqi_110705987, cqi_110706032, cqi_110707428										csin_114265715, csin_114272720, csin_114277130, csin_114279263, csin_114279264, csin_114287063, csin_114304289, csin_114312202, csin_114312203			csv_101207946, csv_101220224, csv_101220851							cvr_CHLNCDRAFT_54006				dcr_108218252, dcr_108221251, dcr_108221995, dcr_108222093, dcr_108222447	dct_110096176, dct_110101702, dct_110103682, dct_110103685, dct_110113217, dct_114578927														dosa_Os10t0416100-01, dosa_Os10t0416500-04, dosa_Os10t0416800-03																			dzi_111285572, dzi_111286591, dzi_111292448, dzi_111300981, dzi_111302178, dzi_111304311									egr_104418133, egr_104422536, egr_104422537, egr_104423868, egr_104435351	egt_105973210, egt_105974875	egu_105037742, egu_105042216, egu_105042217, egu_105046567, egu_105046569, egu_105046571, egu_105053419, egu_105053420, egu_105055741, egu_105056790																													fve_101293828, fve_101297760, fve_101303542, fve_101307103, fve_101311946, fve_101313876		gab_108462739, gab_108462740, gab_108478925, gab_108482842, gab_108482848, gab_108483537, gab_108488336							ghi_107885959, ghi_107887535, ghi_107887546, ghi_107887993, ghi_107888000, ghi_107895541, ghi_107915355, ghi_107932933, ghi_107949970, ghi_107950303, ghi_107950334, ghi_107950874, ghi_107950876, ghi_107954065				gmx_100776259, gmx_100795238, gmx_100799179, gmx_100810745, gmx_100819164, gmx_100819702, gmx_547969	gra_105776118, gra_105788793, gra_105788852, gra_105788873, gra_105789879, gra_105789885, gra_105790875	gsj_114375080, gsj_114375481, gsj_114387025, gsj_114405915, gsj_114417559, gsj_114425859						han_110873387, han_110923188, han_110923273, han_110942648, han_110942649, han_110942651, han_110942652, han_110942654, han_110942655, han_110944093, han_110944634		hbr_110646531, hbr_110646532, hbr_110646926, hbr_110650709, hbr_110654451, hbr_110665346, hbr_110665361									ini_109157537, ini_109174552, ini_109192871			itr_116005102, itr_116013205, itr_116016893, itr_116026088	jcu_105628181, jcu_105628347, jcu_105634719	jre_108979103, jre_108993953						lang_109329520, lang_109337298, lang_109342730, lang_109350628, lang_109351381													lja_Lj0g3v0336849.1, lja_Lj3g3v3120810.1, lja_Lj3g3v3120810.2							lsv_111881154, lsv_111899619, lsv_111909429, lsv_111909472, lsv_111909473, lsv_111909495											mcha_111015520, mcha_111018888, mcha_111023583				mdm_103418561, mdm_103422527, mdm_103447785, mdm_114819517		mesc_110612922, mesc_110626055, mesc_110626996, mesc_110628178																mnt_21390591, mnt_21390592, mnt_21402998												mtr_MTR_0002s0040, mtr_MTR_0002s1060, mtr_MTR_0062s0020, mtr_MTR_0062s0040, mtr_MTR_0062s0060, mtr_MTR_0062s0090, mtr_MTR_0062s0110, mtr_MTR_0062s0130, mtr_MTR_0062s0170, mtr_MTR_0263s0020, mtr_MTR_0443s0040, mtr_MTR_1457s0010, mtr_MTR_2g036240, mtr_MTR_2g036260, mtr_MTR_2g036290, mtr_MTR_2g096030, mtr_MTR_2g096040, mtr_MTR_6g079630, mtr_MTR_8g046730		mus_103992628, mus_103999025						nau_109205854, nau_109205858, nau_109209852, nau_109209854			ncol_116254037															nnu_104599221			nsy_104220985, nsy_104227085, nsy_104227144, nsy_104246087	nta_107761997, nta_107781300, nta_107801492, nta_107802584, nta_107805087, nta_107816610, nta_107825686, nta_107825848		nto_104086207, nto_104092636, nto_104097604, nto_104104032										obr_102712851, obr_102718111, obr_102718393			oeu_111369641, oeu_111369642, oeu_111369643, oeu_111371984, oeu_111408478								osa_4348631, osa_4348633, osa_4348634							palz_118044649, palz_118051007, palz_118060256			pavi_110747518, pavi_110752789, pavi_110752807, pavi_110760812, pavi_110760813, pavi_110764917															pda_103696599, pda_103696601, pda_103696602, pda_103697688, pda_103704521, pda_103718016			pdul_117620025, pdul_117630215, pdul_117632219		peq_110023975, peq_110031655, peq_110031729, peq_110038032	peu_105117882, peu_105119053, peu_105125276, peu_105125569, peu_105131331, peu_105139383												phai_112872682, phai_112876743, phai_112887687, phai_112902695																	pmum_103323721, pmum_103323775, pmum_103326119, pmum_103330799				pop_18095328, pop_18099023, pop_7454580, pop_7454740, pop_7456618				pper_18773426, pper_18774435, pper_18781233, pper_18787306			ppp_112283223							psom_113285862, psom_113295537, psom_113311724, psom_113323187											pvir_120643941, pvir_120651051, pvir_120663846, pvir_120684469, pvir_120686265, pvir_120692833, pvir_120701595			pvu_PHAVU_005G139200g, pvu_PHAVU_009G240600g, pvu_PHAVU_011G069900g		pvy_116134674, pvy_116134680, pvy_116134681, pvy_116134683, pvy_116139236, pvy_116140972	pxb_103945658, pxb_103948925, pxb_103961906, pxb_103964735				qlo_115950738, qlo_115950903, qlo_115950990	qsu_111998100, qsu_112019901			rcn_112166972, rcn_112167209, rcn_112168472, rcn_112188680, rcn_112193394, rcn_112202575, rcn_112202577	rcu_8259148, rcu_8271698, rcu_8278035, rcu_8278036								sacu_s0126.g021703, sacu_s0126.g021725					sbi_8057142, sbi_8064915, sbi_8076656														sind_105170353, sind_105170674, sind_105178091	sita_101765106, sita_101765798, sita_101765914, sita_101785639, sita_101786044						sly_101256061, sly_101264585, sly_101265509, sly_101265800			smo_SELMODRAFT_15493, smo_SELMODRAFT_411181, smo_SELMODRAFT_418349			soe_110795558	sot_102602844, sot_102604364, sot_102604830, sot_102605166			spen_107003147, spen_107003148, spen_107003336, spen_107003549																tcc_108663365, tcc_18590791, tcc_18590792, tcc_18590807, tcc_18611841		tdc_119279487, tdc_119282446, tdc_119331955, tdc_119332373																																	twl_119981971, twl_119991934, twl_119992061, twl_119992062, twl_120002963, twl_120003037						var_108318755, var_108330130, var_108333607, var_108340815								vra_106755173, vra_106755185, vra_106758942, vra_106778731	vri_117913636, vri_117915664, vri_117915665, vri_117916718, vri_117917079	vun_114162620, vun_114164250, vun_114170570, vun_114184492, vun_114184640, vun_114184770, vun_114185645, vun_114196178	vvi_100245068, vvi_100248472, vvi_100252399, vvi_100253579, vvi_100260426												zju_107404845, zju_107411116, zju_107411118, zju_107411119, zju_107411157, zju_107425584, zju_107434805	zma_100192522, zma_100277930, zma_100281838, zma_100285638, zma_103643567
OG0004803																																														aam_106483860, aam_106486430, aam_106499905									acs_100558839, acs_100561822, acs_100563147		acun_113478919, acun_113487553	acyg_106044664, acyg_106045420	adf_107343266													ajm_119038547, ajm_119054018, ajm_119063345	aju_106974246, aju_106983840, aju_113592438	alim_106522320, alim_106529387, alim_106533236				amex_103035022, amex_103035745, amex_103041731, amex_111193162	amil_114947335	amj_102560025, amj_102571040, amj_102576523	aml_100483924, aml_105235739, aml_117803774			aoce_111564479, aoce_111566805, aoce_111569256				apla_101805266, apla_106020640, apla_110351557						arut_117399372, arut_117402548, arut_117410576, arut_117424672, arut_117430283, arut_117435297	asn_102382908, asn_102383735							bacu_103004708, bacu_103010802, bacu_103019914				bbub_102404929, bbub_102409460, bbub_102414580				bfo_118417252						biu_109566350, biu_109567755, biu_109568721								bom_102267984, bom_102280123, bom_102283970		bpec_110168882, bpec_110171147, bpec_110171792				bta_286859, bta_407175, bta_539559					cabi_116815485, cabi_116816914, cabi_116818816				caty_105578564, caty_105582320, caty_105586501	caua_113050224, caua_113057438, caua_113059219, caua_113060587, caua_113069077, caua_113103562, caua_113115951, caua_113117471, caua_113120121			ccae_111926059, ccae_111938374			ccan_109677714, ccan_109681734, ccan_109681889	ccar_109052600, ccar_109060418, ccar_109060429, ccar_109060868, ccar_109066065, ccar_109095262, ccar_109106196, ccar_109106203, ccar_109106618, ccar_109106620, ccar_109107000, ccar_109108599				ccw_104683780, ccw_104685495, ccw_120409831	cdk_105085034, cdk_105090576, cdk_105095729				cfa_102152821, cfa_485850			cfr_102511577, cfr_102518971, cfr_102521145	cge_100762027, cge_113834414, cge_113836599						chx_102169777, chx_102172733, chx_108637113					cjc_100389360, cjc_100393400	cjo_107306798, cjo_107312241, cjo_107322835				clv_102086683, clv_102089425, clv_102090874			cmk_103175362, cmk_103187480, cmk_103190559				cmy_102929524, cmy_102931120, cmy_102946381						cpic_101931301, cpic_101940378, cpic_101948762		cpoo_109312079, cpoo_109320597									csab_103216071, csab_103220708, csab_103237164				csem_103386209, csem_103388672, csem_103393937								ctul_119785873, ctul_119797115	cud_121503997, cud_121513940, cud_121524452	cvg_107087939, cvg_107096755														dle_111175032, dle_111180290, dle_111184427															dre_100334210, dre_30180, dre_30642, dre_566470	dro_112298018, dro_112303859, dro_112315408											eai_106835418, eai_106835636, eai_106837277	ecb_100034228, ecb_100059475, ecb_100147101	ecra_117943359, ecra_117945766, ecra_117957278			eee_113574234, eee_113576659, eee_113583299, eee_113586272					egz_104125817, egz_104129591, egz_104135624						eju_114205789, eju_114214134, eju_114220586		elk_111141865, elk_111146468, elk_111154123	els_105007306, els_105007756, els_105009588, els_105030804	ely_117256613, ely_117263281, ely_117265455	epa_110234335	epz_103544587, epz_103554436, epz_103555107			etl_114060086, etl_114068390, etl_114068587		fab_101805848, fab_101810960, fab_101811373	fca_101081533, fca_111558542, fca_111559870		fch_102049106, fch_102050985, fch_102053724						fpg_101921198, fpg_101923910, fpg_101924071						gat_120811195, gat_120826942	gfr_102032887, gfr_102035736, gfr_102044543	gga_107052761, gga_374249, gga_428655	ggn_109298941, ggn_109300066	ggo_101127151, ggo_101129236		gja_107107860, gja_107109246, gja_107109455									hai_109375038, hai_109389564, hai_109392962					hcq_109518334, hcq_109522302, hcq_109529622	hgl_101696976, hgl_101706999, hgl_101722616	hhv_120222386, hhv_120242806, hhv_120246125				hsa_151449, hsa_392255, hsa_8200			ipu_108256196, ipu_108256853, ipu_108270114, ipu_108271685							kmr_108234173, kmr_108251522				lav_100665401, lav_100668255, lav_100669652			lcf_108887645, lcf_108889735, lcf_108899057	lcm_102345341, lcm_102346062, lcm_102347895	lco_104929251, lco_104931979, lco_104938314, lco_109142805											loc_102686658, loc_102687575, loc_102697648		lsr_110467984, lsr_110477471, lsr_110479208			lve_103075197, lve_103081679, lve_103084368		malb_109958553, malb_109958578, malb_109966933				mcal_110289974, mcal_110293753, mcal_110306402	mcc_701126, mcc_702462, mcc_705432	mcf_102115685, mcf_102131536, mcf_102140353		mcoc_116079977, mcoc_116088086, mcoc_116092483				mdo_100016948, mdo_100028734, mdo_100030130				mgp_100550309, mgp_104910029, mgp_104916032, mgp_104916775				mjv_108386265, mjv_108395518, mjv_108401158		mlx_118007400, mlx_118011420, mlx_118014755	mmf_118618899, mmf_118631256, mmf_118631815	mmu_14563, mmu_238057, mmu_242316	mmur_105865867, mmur_105875653, mmur_105884031	mmyo_118663453, mmyo_118668963, mmyo_118670535	mna_107537217			mpah_110318839, mpah_110324858, mpah_110338911				mpuf_101673136, mpuf_101683625, mpuf_101692491			msam_119886677, msam_119898009, msam_119906712					mun_110550573, mun_110557925, mun_110558065		myb_102238943, myb_102251174	myd_102757334		mze_101471403, mze_101484183, mze_101485415			ncc_104943138, ncc_104961612, ncc_104967356							nfu_107378909, nfu_107384831		ngi_103736258, ngi_103740186, ngi_103745840			nle_100604568, nle_100605144, nle_100607070			nmel_110393785, nmel_110396575, nmel_110408441	nni_104014725, nni_104019912, nni_104021449			npr_108786792, npr_108796677, npr_108802051					nve_5501905			oaa_100080533, oaa_100086592, oaa_114806015	oas_101108925, oas_101116499, oas_106990980	oau_116315068, oau_116317073, oau_116320621, oau_116328010					ocu_100328897, ocu_100339215, ocu_100355026	oda_120851903, oda_120868670, oda_120878463		ola_101171064, ola_101172486, ola_101173077		oml_112138249, oml_112141101, oml_112145258, oml_112162164	omy_110489843, omy_110493841, omy_110496059, omy_110497772, omy_110505692, omy_110518755, omy_110527107	onl_100691097, onl_100693017, onl_100698527, onl_100708208	oor_101281504, oor_101283244, oor_101285606	oro_101377515, oro_101377558, oro_101378789				otw_112223144, otw_112232471, otw_112232847, otw_112233055, otw_112246835, otw_112255435, otw_112261640, otw_112265925, otw_112266522		padl_103912387, padl_103913247	pale_102879670, pale_102880079, pale_102880884			panu_100137480, panu_100997478, panu_101023216				pbi_103048533, pbi_103059117, pbi_103060219			pcad_102974160, pcad_102979506, pcad_102988416					pcoc_116227536, pcoc_116230624, pcoc_116236864		pcw_110194886, pcw_110195898, pcw_110216655			pdam_113678720										pflv_114554684, pflv_114557390, pflv_114567738						pgut_117663722, pgut_117668444, pgut_117674139		phi_102099547, phi_102099570, phi_102100046		phyp_113526777, phyp_113532539, phyp_113536231, phyp_113538659			pki_111834105, pki_111837479, pki_111845431, pki_111855575			plep_121946073, plep_121951652, plep_121958291, plep_121964223	pleu_114692035, pleu_114699428, pleu_114706531, pleu_114707598			pmaj_107201301, pmaj_107204181, pmaj_107213078, pmaj_107216155		pmoa_120500882, pmoa_120503120, pmoa_120508208	pmua_114593708, pmua_114599462, pmua_114600402		pmur_107287104, pmur_107290732, pmur_107291932		pon_100440841, pon_100443944, pon_100452554		pov_109631977, pov_109643823, pov_109646851		ppad_109267933, ppad_109272514, ppad_109278058					pps_100970378, pps_100974799, pps_100984668			pret_103464267, pret_103478252				pspa_121297779, pspa_121308456, pspa_121314962, pspa_121315611, pspa_121317442, pspa_121319468		pss_102445109, pss_102462208, pss_102463582		pteh_111520919, pteh_111548210, pteh_111554423		ptg_102966107			ptr_458202, ptr_470322, ptr_472823		pvm_113828554	pvt_110073324, pvt_110074239, pvt_110074753										ray_107500339, ray_107500783, ray_107510822	rbb_108531719, rbb_108532763, rbb_108538480					rno_252833, rno_252834, rno_252835	rro_104671563, rro_104677898, rro_104680529			rtp_109917835, rtp_109923054, rtp_109932591		salp_111955588, salp_111961284, salp_111963396, salp_111965276, salp_111968594, salp_111970622	sanh_107656597, sanh_107666048, sanh_107666829, sanh_107674098, sanh_107679643, sanh_107696427, sanh_107697222, sanh_107697735		sasa_106565021, sasa_106582608, sasa_106583774, sasa_106588223, sasa_106600726, sasa_106605054, sasa_106611140		sbq_101034788, sbq_101043333, sbq_101051630	scan_103820859, scan_103823653, scan_108961726					sdu_111219483, sdu_111227857, sdu_111230521	sfm_108929797, sfm_108933299, sfm_108939365, sfm_108940636	sgh_107551190, sgh_107563371, sgh_107563372, sgh_107563717, sgh_107587642, sgh_107592104, sgh_107594862, sgh_107595463, sgh_107600621	shon_118979400, shon_118985414, shon_118988919	shr_100929797, shr_100930564, shr_116421208							slal_111644387, slal_111652091, slal_111658069		sluc_116047497, sluc_116056472, sluc_116066604												spis_111328055				srx_107705204, srx_107708076, srx_107713792, srx_107713806, srx_107719468, srx_107723909, srx_107733118, srx_107736181, srx_107739601, srx_107748763	ssc_100520988, ssc_100624534, ssc_110260254															tfn_117062629, tfn_117068280, tfn_117079297			tgu_100223715, tgu_100229656, tgu_115493961						tmu_101351654, tmu_101360117	tng_GSTEN00004000G001, tng_GSTEN00004001G001, tng_GSTEN00007092G001, tng_GSTEN00013233G001		tod_119233691, tod_119238369, tod_119258727								tru_101068913, tru_101072670		tsr_106540808, tsr_106543319, tsr_106543514, tsr_106556708	tst_117873681, tst_117875341, tst_117885918		tup_102471138, tup_102478256, tup_102503316						uah_113252643, uah_113258538, uah_113270344		umr_103661630, umr_103669911									vlg_121478183, vlg_121490433, vlg_121498524						vvp_112928214, vvp_112931684			xco_114136056, xco_114143856	xgl_120784544, xgl_120786743, xgl_120807161	xhe_116709763, xhe_116713993	xla_108702362, xla_108717203, xla_108719358, xla_373820, xla_399144, xla_446295	xma_102219928, xma_102236243	xtr_100189547, xtr_100496775, xtr_548831									zvi_118082871, zvi_118088490, zvi_118090437
OG0004804																																														aam_106487297, aam_106487307, aam_106488664						acep_105620375	acer_107994655, acer_108004114		acs_100559661, acs_100566970		acun_113475917, acun_113485678	acyg_106032205, acyg_106035764				aec_105144917				agb_108913724						ajm_119060493, ajm_119062289	aju_106981088, aju_106981384	alim_106514276, alim_106518663, alim_106526647, alim_106529808			ame_409966	amex_103026747, amex_103032381, amex_103040487		amj_102569991, amj_102573057	aml_100470984, aml_100477666			aoce_111571621, aoce_111571884, aoce_111572149, aoce_111579447				apla_101801185, apla_101804874	aplc_110976239, aplc_110980355, aplc_110986138	apln_108742634, apln_112906217				arut_117417760, arut_117423189, arut_117424067, arut_117431699	asn_102372729, asn_102380560	atd_109596733						bacu_103012859, bacu_103018144	bany_112052170			bbub_102390794, bbub_102413563				bfo_118429218			bgt_106074361		bim_100747238	biu_109559496, biu_109574361	bman_114241372		bmor_105842521					bom_102269724, bom_102281819		bpec_110166129, bpec_110166903, bpec_110169630, bpec_110173684				bta_507449, bta_527921		bter_100649500			cabi_116814798, cabi_116821573				caty_105575786, caty_105598195	caua_113042071, caua_113047611, caua_113068176, caua_113079254, caua_113080183, caua_113112049, caua_113117538			ccae_111935600, ccae_111944082		ccal_108629601	ccan_109692951, ccan_109696978	ccar_109046501, ccar_109053457, ccar_109063015, ccar_109063017, ccar_109071246, ccar_109078764, ccar_109105355				ccw_104684777, ccw_104696272	cdk_105097388, cdk_105100584		cel_CELE_C14A11.7		cfa_481284, cfa_489542		cfo_105253555	cfr_102522743, cfr_102524468	cge_100766916, cge_113836806		cgig_122395286				chx_102170033, chx_102171188					cjc_100384919, cjc_100402942	cjo_107314332, cjo_107320622				clv_102083481, clv_102091396			cmk_103172791, cmk_103186824				cmy_102940307, cmy_102941726						cpic_101951533, cpic_101953780		cpoo_109314673, cpoo_109316612								crg_105346174	csab_103223233, csab_103242474		cscu_111623349	csec_111866415	csem_103382051, csem_103392704, csem_103393006								ctul_119773196, ctul_119774391, ctul_119780162, ctul_119794851	cud_121503732, cud_121503827, cud_121508855	cvg_107082474, cvg_107083162, cvg_107090317, cvg_107100143		dan_6507428	daz_108614558					der_6543874		dgr_Dgri_GH16086			dhe_111601082	dle_111167757, dle_111187898	dme_Dmel_CG8641	dmn_108153613	dmo_Dmoj_GI12349	dnv_108652123			dpa_109537710	dpe_6595955	dpl_KGM_207314	dpo_Dpse_GA21231			dpx_DAPPUDRAFT_309541	dqu_106751608	dre_100006464, dre_393504, dre_565976	dro_112308567, dro_112321888	dse_6611089	dsi_Dsimw501_GD13094		dsr_110186799	dsv_119453396, dsv_119454104	dvi_6624153	dwi_6638878	dya_Dyak_GE20449			eai_106825741, eai_106840653	ecb_100054386, ecb_100146638	ecra_117937223, ecra_117958101, ecra_117958723, ecra_117959186			eee_113574283, eee_113575319, eee_113587846, eee_113588439	egl_EGR_05448				egz_104123098, egz_104134286						eju_114197507, eju_114198216		elk_111139263, elk_111157696	els_105005626, els_105006169, els_105009042, els_105012864, els_105027503	ely_117246956, ely_117255823, ely_117268030, ely_117268946		epz_103567202			etl_114055439, etl_114065978		fab_101805682, fab_101816551	fca_101080588, fca_101093116		fch_102054207, fch_102055801		fex_115238170				fpg_101915601, fpg_101915713					gae_121379351	gat_120819707, gat_120825147, gat_120827998, gat_120828482	gfr_102041405, gfr_102043353	gga_416507, gga_418057	ggn_109294348, ggn_109296076	ggo_101128698, ggo_101153144		gja_107109543, gja_107124239									hai_109377645, hai_109390349	hame_121866451		haw_110372015		hcq_109512034, hcq_109517724, hcq_109527255, hcq_109532518	hgl_101707211, hgl_101707921	hhv_120228747, hhv_120230750			hro_HELRODRAFT_124648, hro_HELRODRAFT_142525, hro_HELRODRAFT_175639	hsa_23551, hsa_51655	hst_105186903		ipu_108258720, ipu_108274374, ipu_108274801	isc_IscW_ISCW006471						kmr_108235851, kmr_108241306, kmr_108241320, kmr_108247958		lak_106155335, lak_106177392, lak_106178575		lav_100667822, lav_100672944			lcf_108885447, lcf_108902150, lcf_108902640	lcm_102347435, lcm_102360575, lcm_102361391	lco_104918344, lco_104918633, lco_104927864, lco_104929208	lcq_111689641				lhu_105672831						loc_102687707, loc_102693440		lsr_110481722, lsr_110483835			lve_103070687, lve_103076992		malb_109965957, malb_109970713, malb_109972842, malb_109973210				mcal_110300422, mcal_110305732	mcc_698839, mcc_719385	mcf_102138438, mcf_102141276		mcoc_116069588, mcoc_116077908	mde_101889270	mdl_103579535		mdo_100009972, mdo_100016530		mgen_117228622		mgp_100539334, mgp_100542139				mjv_108401563, mjv_108405139		mlx_117998512, mlx_118000156	mmf_118624551, mmf_118641310	mmu_19416, mmu_75141	mmur_105861979, mmur_105883700	mmyo_118649368, mmyo_118651539	mna_107539199, mna_107545369			mpah_110331993, mpah_110337069	mpha_105829039			mpuf_101685743, mpuf_101686179			msam_119890027, msam_119898559, msam_119916420, msam_119917323	msex_115449035				mun_110549976, mun_110560714		myb_102247535, myb_102254891	myd_102765413, myd_102767354	myi_110448604	mze_101473249, mze_101475066, mze_101484812, mze_112430602	nai_NECAME_01095		ncc_104953061, ncc_104957474, ncc_104960169, ncc_104960323							nfu_107376460, nfu_107388267, nfu_107391998, nfu_107395400		ngi_103724844, ngi_103742103			nle_100587400, nle_100589586		nmea_116430459	nmel_110393396, nmel_110405706	nni_104015117, nni_104021569			npr_108788752							nvl_108565064	oaa_100079964, oaa_100091336	oas_100302075, oas_101104309	oau_116317648, oau_116323912, oau_116325228, oau_116330266	obb_114877917	obi_106867405	obo_105275836		ocu_100341745, ocu_100354163	oda_120858591, oda_120867376		ola_101165889, ola_101173549		oml_112141337, oml_112145890, oml_112146528	omy_110485445, omy_110486968, omy_110486969, omy_110486974, omy_110486975, omy_110491453, omy_110499050, omy_110538840, omy_118938558, omy_118940268	onl_100694617, onl_100694995, onl_100701808, onl_109201927	oor_101277814, oor_101282636	oro_101363781, oro_101375186			otu_111414879	otw_112223288, otw_112223978, otw_112238015, otw_112238926, otw_112241054, otw_112241098		padl_103918796, padl_103924131	pale_102880091, pale_102882793			panu_101000756, panu_101010808		pbar_105426866		pbi_103063195, pbi_103065398			pcad_102975308, pcad_102979726, pcad_114485188	pcan_112573063		pcf_106788402		pcoc_116233289, pcoc_116237410		pcw_110194828, pcw_110205716													pflv_114548333, pflv_114570020, pflv_114570036, pflv_114570073			pgc_109858168			pgut_117655486, pgut_117679532		phi_102101971, phi_102111444	phu_Phum_PHUM468090	phyp_113528022, phyp_113537421, phyp_113539159			pki_111835413, pki_111852876, pki_111856757, pki_111860593			plep_121941663, plep_121957088, plep_121957227, plep_121958920, plep_121966485	pleu_114681396, pleu_114682578		pmac_106713709	pmaj_107205125, pmaj_107210995	pmax_117331557	pmoa_120509987, pmoa_120513287	pmua_114584811, pmua_114605604		pmur_107289145, pmur_107302813		pon_100434987, pon_100447546		pov_109626644, pov_109627479, pov_109638704		ppad_109245764, ppad_109265496			ppot_106104558		pps_100971865, pps_100978711	ppyr_116173545, ppyr_116174232	prap_111003060	pret_103468801, pret_103468867, pret_103468921, pret_103482053				pspa_121295480, pspa_121296650, pspa_121300615		pss_102447349, pss_102461770		pteh_111526168, pteh_111549134		ptg_102954317, ptg_102972631			ptr_468182, ptr_470196		pvm_113812868	pvt_110075909, pvt_110090322					pxu_106120949	pxy_105380888				ray_107511101, ray_107519305	rbb_108540871, rbb_108544481				rmp_119179535, rmp_119179906	rno_171099, rno_64455	rro_104666745, rro_104682470	rsan_119377955, rsan_119378811, rsan_119399801, rsan_119400878		rtp_109914491, rtp_109919713		salp_111967023, salp_111977393, salp_112074960, salp_112075023, salp_112078007, salp_112078576	sanh_107653935, sanh_107659763, sanh_107690027, sanh_107693623, sanh_107703754		sasa_106564237, sasa_106579016, sasa_106589334, sasa_106592601, sasa_106601903, sasa_106601905, sasa_106601919, sasa_106601990, sasa_106606457, sasa_106606458		sbq_101045274, sbq_101054498	scan_103813213, scan_103817602					sdu_111220074, sdu_111227188, sdu_111227248, sdu_111229290	sfm_108930239, sfm_108931883, sfm_108937374, sfm_108940815	sgh_107571882, sgh_107577459, sgh_107586225, sgh_107595659, sgh_107602420	shon_119002358, shon_119002724	shr_100931990, shr_100932637		shx_MS3_0011637			sko_100372222		slal_111653692, slal_111656411, slal_111657453, slal_111657771, slal_111665577		sluc_116042809, sluc_116046885, sluc_116059686, sluc_116059725, sluc_116059751						soc_105202848								spu_115923800, spu_115923848, spu_574758, spu_578089, spu_754869		srx_107707713, srx_107720458, srx_107726263, srx_107745639, srx_107751315, srx_107755170	ssc_100512496, ssc_110258308									tca_661962						tfn_117074872, tfn_117095938			tgu_100218335, tgu_100229182						tmu_101351579, tmu_101353504	tng_GSTEN00014224G001, tng_GSTEN00018543G001, tng_GSTEN00019743G001	tnl_113497321	tod_119230903, tod_119247310								tru_101061634, tru_101071491, tru_101074924	tsp_Tsp_06390	tsr_106537791, tsr_106538502	tst_117881039, tst_117884386		tup_102468129, tup_102482046, tup_102484636						uah_113256004, uah_113271303		umr_103658533, umr_103676438						vde_111243025, vde_111249820	vem_105561079	vja_111261897, vja_111262765	vlg_121492168, vlg_121500602						vvp_112924967, vvp_112929078			xco_114144644, xco_114151663, xco_114159457, xco_114160556	xgl_120788152, xgl_120793942, xgl_120800633, xgl_120805229	xhe_116719679, xhe_116726779, xhe_116734868, xhe_116736279	xla_100380946, xla_108701683, xla_108715717, xla_444515	xma_102218037, xma_102218364, xma_102222177, xma_102237958	xtr_548760, xtr_779862		zce_119840895				zne_110833260			zvi_118091512, zvi_118093286
OG0004805																																																																								ajm_119034702, ajm_119035689, ajm_119047792, ajm_119047803, ajm_119047815	aju_106986199, aju_106986201, aju_106986204, aju_106986205, aju_106986258, aju_106986265								aml_100476857, aml_100477107, aml_100477364, aml_100477862, aml_100478119, aml_117796607, aml_117800454																					bacu_103018944				bbub_102393565, bbub_102393735, bbub_102394004, bbub_102394330, bbub_102394637, bbub_102394961, bbub_102416574, bbub_112581223, bbub_112587655, bbub_112587656, bbub_112587657										biu_109556660, biu_109569075, biu_109569076, biu_109579106								bom_102265973, bom_102268007, bom_102269304, bom_102269838, bom_102270116, bom_102271530, bom_102273112, bom_102275665, bom_102275940, bom_102279633, bom_102283589, bom_102284865, bom_102286357						bta_112441561, bta_112448115, bta_112448116, bta_112449588, bta_513384, bta_513575, bta_515520, bta_528722, bta_784595, bta_786133, bta_787369, bta_788476, bta_789281, bta_789929									caty_105600861							ccan_109676594, ccan_109676598, ccan_109676600, ccan_109677154, ccan_109677155, ccan_109677156, ccan_109677157, ccan_109677161, ccan_109677162, ccan_109677418						cdk_105094789, cdk_105094790, cdk_105094791, cdk_105094792, cdk_105094804, cdk_105094805, cdk_105094806, cdk_105094807				cfa_483557, cfa_483558, cfa_483559, cfa_483560, cfa_610735			cfr_102504992, cfr_102505775, cfr_102506031, cfr_102506282, cfr_102506531, cfr_102506794, cfr_102518898, cfr_106728935	cge_100758622, cge_100758908, cge_100759483, cge_100759775, cge_100760064, cge_100761804, cge_100762047, cge_100762342, cge_100762637, cge_100773615, cge_100773899, cge_100774772, cge_113836342, cge_113836359						chx_102171084, chx_102171357, chx_102175086, chx_102180063, chx_108635367, chx_108637601, chx_108637602					cjc_100404680, cjc_100405034, cjc_100405401, cjc_100405765, cjc_100406131, cjc_100406500, cjc_100407231																													csab_103235742, csab_103235752, csab_103242036, csab_103242048																																												dro_112298534, dro_112302697, dro_112302698, dro_112319938											eai_106821834, eai_106821836, eai_106821838, eai_106825916, eai_106827225, eai_106827227, eai_106839061, eai_106841557, eai_106841594, eai_106844033, eai_106844034, eai_106844037, eai_106844039, eai_106844061, eai_106844071, eai_106844120, eai_106844134	ecb_100053427, ecb_100053527, ecb_100055947, ecb_100056026, ecb_100056793, ecb_100058346, ecb_100058472, ecb_100063844, ecb_100063872, ecb_100063875, ecb_100063912, ecb_100063944, ecb_100146290, ecb_100147569, ecb_100147669, ecb_106781043, ecb_106781414, ecb_111772061, ecb_111776049, ecb_111776053															eju_114215199, eju_114215432, eju_114215433, eju_114215434		elk_111149788, elk_111149878, elk_111150100				epz_103540101, epz_103540103, epz_103542882, epz_103542884, epz_103543952, epz_103544774, epz_103544810, epz_103544902, epz_103544979, epz_103545025, epz_103566855, epz_103566856						fca_101080481, fca_101095613, fca_101095855, fca_101096103, fca_101096351, fca_101096601, fca_101097093																		ggo_101132253, ggo_101132980, ggo_101134050, ggo_101134753											hai_109378015, hai_109378016, hai_109378021						hgl_101705771, hgl_101708427, hgl_101708465, hgl_101709543, hgl_101714507, hgl_101717348, hgl_101717692, hgl_101718034, hgl_101718369, hgl_101718725, hgl_106009960	hhv_120225827, hhv_120226796, hhv_120226797, hhv_120226798, hhv_120226806, hhv_120226807				hsa_219436, hsa_219438, hsa_390142, hsa_390144														lav_100653525, lav_100653810, lav_100653991, lav_100654093, lav_100654277, lav_100654660, lav_100655231, lav_100655988, lav_100656565, lav_100656832, lav_100657404, lav_100657978, lav_100657988, lav_100658261, lav_100658538, lav_100659226, lav_100659694, lav_100659794, lav_100660550, lav_100660749, lav_100660837, lav_100662171, lav_100663303, lav_100663585, lav_100664528, lav_100664810, lav_100665197, lav_100665470, lav_100665485, lav_100666519, lav_100666792, lav_100667557, lav_100668510, lav_100670497, lav_100672205, lav_100674884, lav_100675265, lav_100675553, lav_100675827, lav_100675912, lav_100676197, lav_100676389, lav_100676478, lav_100677048, lav_104845460, lav_111749312																											mcal_110289050, mcal_110289792, mcal_110289915, mcal_110290019, mcal_110290083, mcal_110290099, mcal_110290115, mcal_110290134, mcal_110290175, mcal_110290189, mcal_110290267, mcal_110306528, mcal_110306539	mcc_708049, mcc_708150, mcc_708250, mcc_710565	mcf_102121786, mcf_102122175, mcf_102145321, mcf_102145691		mcoc_116091707, mcoc_116091710, mcoc_116091711, mcoc_116092153, mcoc_116092154, mcoc_116092158, mcoc_116092159, mcoc_116092160, mcoc_116092162, mcoc_116092163, mcoc_116092164, mcoc_116092166				mdo_100016492, mdo_100020741, mdo_100020790, mdo_100020822, mdo_100020852, mdo_100020907, mdo_100020937, mdo_100020964, mdo_100021023, mdo_100021052, mdo_100021084, mdo_100618856, mdo_100618897								mjv_108393662, mjv_108393664, mjv_108393669		mlx_118015578, mlx_118015579, mlx_118016277, mlx_118016278	mmf_118628162, mmf_118628303, mmf_118628667, mmf_118628669	mmu_117004, mmu_117005, mmu_258105, mmu_258291, mmu_258524, mmu_258525, mmu_258634, mmu_258636, mmu_258638, mmu_258644, mmu_258767, mmu_258845, mmu_404329	mmur_105861280, mmur_105861281, mmur_105861292, mmur_105861294, mmur_105861295, mmur_105861306, mmur_105861323, mmur_105884113, mmur_105884114, mmur_105884115, mmur_105884116, mmur_105884117, mmur_105884118, mmur_105884119, mmur_105884120	mmyo_118663993, mmyo_118663994, mmyo_118665489, mmyo_118665490	mna_107530263, mna_107530264			mpah_110314634, mpah_110314635, mpah_110315576, mpah_110317949, mpah_110317950, mpah_110318818, mpah_110319029, mpah_110319105, mpah_110319154, mpah_110319197, mpah_110319318, mpah_110319330, mpah_110319371, mpah_110319417				mpuf_101669937, mpuf_101670847, mpuf_101671146, mpuf_101671758, mpuf_101672052								mun_110541266, mun_110542502, mun_110542938, mun_110543677, mun_110543678, mun_110544292, mun_110544393, mun_110544792		myb_102259691, myb_102259988, myb_102260304, myb_102260604	myd_102764397, myd_102774426, myd_102774713, myd_102774997														ngi_103729615, ngi_103729616, ngi_103729617, ngi_103729618, ngi_103729619, ngi_103729640, ngi_103729643, ngi_103729647, ngi_103729650, ngi_103729651, ngi_103729652, ngi_103729654			nle_100594761, nle_100595103, nle_100595781, nle_100598618																oas_101120558, oas_101121077, oas_101121581, oas_114110317, oas_114110319, oas_114118440, oas_114118540						ocu_100338799, ocu_100339048, ocu_100339290, ocu_100339293, ocu_100339539, ocu_100339542, ocu_100339795, ocu_100340046, ocu_100340302, ocu_100341072, ocu_103351890, ocu_103351898	oda_120873639, oda_120875978, oda_120875979, oda_120875980, oda_120878258								oro_101375410, oro_101375986, oro_101376268, oro_101385642							pale_102878275, pale_102895881, pale_102896905, pale_102897145, pale_102897390, pale_102897629, pale_102897876, pale_102898131, pale_102898631			panu_101007380, panu_101010912, panu_101011249, panu_116268571, panu_116269829														pcw_110199530, pcw_110199531, pcw_110199533, pcw_110199534, pcw_110199535, pcw_110199536, pcw_110199537, pcw_110199538, pcw_110199539, pcw_110199540, pcw_110199650, pcw_110199651, pcw_110199652, pcw_110199653, pcw_110199654																														pleu_114687360, pleu_114687795, pleu_114687797, pleu_114687798, pleu_114687803, pleu_114687804, pleu_114687805, pleu_114687806, pleu_114687807, pleu_114687808, pleu_114687809, pleu_114687811, pleu_114687812, pleu_114687813, pleu_114687814								pmur_107293344						ppad_109245192, ppad_109245193, ppad_109245194, ppad_109245195, ppad_109245197, ppad_109245286, ppad_109245287					pps_100984403, pps_100984749, pps_100985067, pps_100985735, pps_100986394, pps_100995252, pps_100995600, pps_100995949											pteh_111544793		ptg_102948740, ptg_102949029, ptg_102949916, ptg_102963499, ptg_102963781, ptg_102972768, ptg_102973043			ptr_466537, ptr_466539, ptr_466541, ptr_739012, ptr_747092, ptr_747111, ptr_747129													ray_107505094, ray_107505095, ray_107505096, ray_107505107, ray_107505108, ray_107508194	rbb_108514827					rno_100365887, rno_295834, rno_295835, rno_295836, rno_295839, rno_404853, rno_404855, rno_405245, rno_686677, rno_686683, rno_688657, rno_688691	rro_104672889										sbq_101036452, sbq_101037089, sbq_104651178									shon_118990485, shon_118990486, shon_118990488	shr_100913283, shr_100913546, shr_100913808, shr_100927718, shr_100927970, shr_100928234, shr_100928485, shr_100928490, shr_100928745, shr_100928749, shr_100929006, shr_100929010, shr_100929263, shr_100929266, shr_100929524, shr_100929770, shr_100929773, shr_100930033, shr_100930553, shr_100932652, shr_100933173, shr_100933432, shr_100933682, shr_100933947, shr_100934208, shr_100934464, shr_100934731, shr_100934996, shr_100935253, shr_116419777, shr_116419858, shr_116419900																										ssc_100519244, ssc_110258408, ssc_110258875															tfn_117080730									tmu_101346460, tmu_101348990, tmu_101351037, tmu_101351307, tmu_101351566, tmu_101351834, tmu_101352089, tmu_101352340			tod_119254273, tod_119254274													tup_102468871, tup_102483301, tup_102483712, tup_102484111, tup_102494522, tup_102494929, tup_102495332, tup_102498684, tup_102499093, tup_102499520, tup_102499946, tup_102500354, tup_102500759, tup_102501171, tup_102501246, tup_102501588, tup_102502084, tup_102502514, tup_102502945						uah_113246438, uah_113246453, uah_113246454, uah_113246482, uah_113246483		umr_103666043, umr_103666044, umr_103666046, umr_103666047, umr_103666201									vlg_121471621, vlg_121471622, vlg_121471623, vlg_121471624, vlg_121471917, vlg_121472096						vvp_112912008, vvp_112912009, vvp_112912010, vvp_112912025, vvp_112912028, vvp_112912029, vvp_112912984
OG0004806										0010_Bobra.0185s0054.1.p				0019_Mesvi118S02037	0020_GAQ81100.1	0021_g40912.t1	0022_SM000074S21721, 0022_SM000093S24427, 0022_SM000168S02583	0023_ME000293S04939	0024_AagrBONN_evm.model.Sc2ySwM_228.3414.1, 0024_AagrBONN_evm.model.Sc2ySwM_228.3414.2, 0024_AagrBONN_evm.model.Sc2ySwM_228.3414.3, 0024_AagrBONN_evm.model.Sc2ySwM_228.3414.4	0025_Apun_evm.model.utg000043l.1064.1, 0025_Apun_evm.model.utg000043l.1064.2, 0025_Apun_evm.model.utg000043l.1064.3, 0025_Apun_evm.model.utg000043l.1064.4, 0025_Apun_evm.model.utg000043l.1064.5, 0025_Apun_evm.model.utg000043l.1064.6, 0025_Apun_evm.model.utg000043l.1064.7, 0025_Apun_evm.model.utg000043l.1064.8, 0025_Apun_evm.model.utg000043l.1064.9	0026_CepurGG1.10G140300.1.p, 0026_CepurGG1.2G009600.1.p, 0026_CepurGG1.7G050500.1.p	0027_Mp2g15570.1, 0027_Mp2g15570.2, 0027_Mp2g15570.3, 0027_Mp2g15570.4, 0027_Mp2g15570.5, 0027_Mp2g15570.6	0029_Sphfalx0006s0183.1.p, 0029_Sphfalx0040s0006.1.p, 0029_Sphfalx0040s0162.1.p, 0029_Sphfalx0229s0007.1.p	0030_Sphmag01G092100.1.p, 0030_Sphmag01G092100.2.p, 0030_Sphmag01G092100.3.p, 0030_Sphmag05G048500.1.p, 0030_Sphmag12G059200.1.p, 0030_Sphmag15G049200.1.p	0035_Thupl.29378473s0011.1.p, 0035_Thupl.29378473s0011.2.p, 0035_Thupl.29378473s0011.3.p, 0035_Thupl.29378473s0011.4.p, 0035_Thupl.29378473s0011.5.p, 0035_Thupl.29378473s0011.6.p, 0035_Thupl.29378473s0011.7.p, 0035_Thupl.29378473s0011.8.p, 0035_Thupl.29378473s0011.9.p, 0035_Thupl.29379793s0009.1.p, 0035_Thupl.29382445s0011.1.p	0036_PGL00001979	0037_PAB00000708, 0037_PAB00012694, 0037_PAB00023180, 0037_PAB00030146, 0037_PAB00031918, 0037_PAB00038199, 0037_PAB00042522, 0037_PAB00053160, 0037_PAB00062516, 0037_PAB00065631	0038_PSI00002609	0039_PPI00011429, 0039_PPI00030746	0040_PSY00015595	0041_PTA00029499, 0041_PTA00049062, 0041_PTA00070224	0042_PME00009545, 0042_PME00009546, 0042_PME00009547, 0042_PME00015586, 0042_PME00062649, 0042_PME00062652, 0042_PME00062653	0043_GMO00017893	0044_TBA00021662	0045_CMI00009817, 0045_CMI00013281, 0045_CMI00023941	0046_GBI00002145, 0046_GBI00002146, 0046_GBI00006670, 0046_GBI00010225		Zyci1559_14249|UTEX1559_07489.1	Zyci1560_14543|UTEX1560_08389.1	Zyci6981a_16385|Zci_08153.2	Zyci6981b_20347|Zci1a_15339.1																				adu_107460353, adu_107466205, adu_107471584, adu_107492923, adu_107494839								ahf_112696066, ahf_112697221, ahf_112711229, ahf_112718005, ahf_112755121, ahf_112755159, ahf_112780058, ahf_112783691, ahf_112794846	aip_107605034, aip_107617947, aip_107623793, aip_107645448					alsp_Aspi01Gene42814, alsp_Aspi01Gene42816, alsp_Aspi01Gene52274, alsp_Aspi01Gene52275, alsp_Aspi01Gene64950, alsp_Aspi01Gene64952, alsp_Aspi01Gene64954, alsp_Aspi01Gene65663	aly_9299756, aly_9307311, aly_9312507, aly_9316046, aly_9318233									aof_109827163, aof_109844516						aprc_113861331, aprc_113861464, aprc_113867616, aprc_113873024	apro_F751_4592						ath_AT2G42320, ath_AT3G01810, ath_AT3G57780, ath_AT5G06930, ath_AT5G43230	atr_18435123, atr_18439920	ats_109751574, ats_109762256, ats_109770638	azfi_s0045.g029825, azfi_s0168.g054604							bdi_100821761, bdi_100822798, bdi_100845006, bdi_104583213						bhj_120073178, bhj_120080810							bna_106366621, bna_106382816, bna_106388689, bna_106391408, bna_106391726, bna_106410012, bna_106419008, bna_106431537, bna_106438867, bna_106446064, bna_106447059, bna_106447579, bna_106447580, bna_106450627, bna_111215136		boe_106313812, boe_106318498, boe_106334845, boe_106339297, boe_106341884, boe_106342068					brp_103839258, brp_103847033, brp_103848806, brp_103858888, brp_103863026, brp_103865941, brp_103866623					bvg_104887065, bvg_104889256, bvg_104897609				cam_101491530, cam_101494561, cam_101504250	cann_107846380, cann_107860234, cann_107860753, cann_107868498						ccaj_109789681, ccaj_109795984, ccaj_109801789, ccaj_109812935				ccav_112505333, ccav_112506768, ccav_112513080, ccav_112515961, ccav_112527118							ceri_17G008100.1.p, ceri_17G008100.2.p, ceri_17G008100.3.p, ceri_17G008100.4.p, ceri_17G008100.5.p, ceri_17G008100.6.p, ceri_17G008100.7.p, ceri_25G053100.1.p, ceri_25G053100.2.p, ceri_25G053100.3.p, ceri_25G053100.4.p, ceri_25G053100.5.p									chat_Chrsp187S02908			cic_CICLE_v10004356mg, cic_CICLE_v10014104mg, cic_CICLE_v10030641mg			cit_102611142, cit_102622816, cit_102623857							cmax_111465935, cmax_111467165, cmax_111486627			cmo_103486172, cmo_103491774	cmos_111432417, cmos_111435159, cmos_111435516						cpap_110811709, cpap_110824982	cpep_111781480, cpep_111793050, cpep_111803398							cqi_110691441, cqi_110707224, cqi_110710633, cqi_110712418, cqi_110735154, cqi_110738989		crb_17875215, crb_17884315, crb_17885615, crb_17890238, crb_17893712				csat_104708410, csat_104720537, csat_104725146, csat_104734707, csat_104760629, csat_104763161, csat_104767275, csat_104768896, csat_104771465, csat_104773506, csat_104782733, csat_104785140, csat_104792073, csat_104793152				csin_114255884, csin_114273233, csin_114277561, csin_114286083, csin_114309861			csv_101208084, csv_101213868							cvr_CHLNCDRAFT_137813				dcr_108209366, dcr_108218950, dcr_108227352, dcr_108227357	dct_110093063, dct_110112808														dosa_Os08t0505200-01, dosa_Os09t0487200-01, dosa_Os12t0236100-00																			dzi_111288514, dzi_111291892, dzi_111293779, dzi_111297325, dzi_111317311, dzi_111317981									egr_104415699, egr_104419151, egr_104422695, egr_104445437	egt_105952648, egt_105955202, egt_105961045, egt_105970845, egt_105970846	egu_105038912, egu_105050237, egu_105051397																	eus_EUTSA_v10003145mg, eus_EUTSA_v10005822mg, eus_EUTSA_v10012820mg, eus_EUTSA_v10016357mg, eus_EUTSA_v10020012mg, eus_EUTSA_v10022949mg												fve_101295544, fve_101299504, fve_101302325		gab_108455272, gab_108456962, gab_108467248, gab_108477436, gab_108489277							ghi_107889534, ghi_107891283, ghi_107896722, ghi_107914210, ghi_107916565, ghi_107922288, ghi_107926490, ghi_107926499, ghi_107928654, ghi_107948770				gmx_100775183, gmx_100777738, gmx_100782261, gmx_100783487, gmx_100783630, gmx_100804499, gmx_100818584	gra_105764331, gra_105769455, gra_105777003, gra_105785766, gra_105799519	gsj_114370560, gsj_114391006, gsj_114398945, gsj_114400267, gsj_114400747, gsj_114403303, gsj_114406746						han_110878422, han_110889091, han_110890522, han_110890794, han_110891020, han_110911216, han_110926109, han_110937800, han_110939867		hbr_110639344, hbr_110640485, hbr_110644909, hbr_110651438, hbr_110652252, hbr_110658495									ini_109149986, ini_109151879, ini_109172030, ini_109180610, ini_109182259, ini_109185556, ini_109194025			itr_116006968, itr_116012849, itr_116013555, itr_116022684, itr_116025156, itr_116027349	jcu_105632845, jcu_105634729, jcu_105644786	jre_108992087, jre_109003140, jre_109004598, jre_109019749						lang_109333766, lang_109336104, lang_109336811, lang_109344374, lang_109348248, lang_109354243													lja_Lj1g3v3834170.1, lja_Lj1g3v4289080.1, lja_Lj1g3v4289080.2, lja_Lj1g3v4289080.3, lja_Lj1g3v4289080.4, lja_Lj2g3v2506760.1, lja_Lj5g3v1188060.1, lja_Lj5g3v1188060.2, lja_Lj5g3v1188060.3							lsv_111881511, lsv_111884028, lsv_111897890, lsv_111921502											mcha_111019540, mcha_111021475				mdm_103402348, mdm_103404206, mdm_103420212, mdm_103423821, mdm_103425527, mdm_103442151		mesc_110601579, mesc_110605153, mesc_110622744, mesc_110628900, mesc_110629355					ming_122071756, ming_122071827, ming_122073803, ming_122075300											mnt_21390176, mnt_21400619, mnt_21410700												mtr_MTR_1g075790, mtr_MTR_7g092460		mus_103977891, mus_103989324, mus_103998449						nau_109207238, nau_109213254, nau_109217521, nau_109222674, nau_109233444, nau_109241020			ncol_116249795, ncol_116255776, ncol_116260258, ncol_116260493, ncol_116265265, ncol_116265267															nnu_104587214, nnu_104591675, nnu_104592935, nnu_104597431, nnu_104603654, nnu_104613015, nnu_109114874			nsy_104213993, nsy_104220744, nsy_104238468, nsy_104239349, nsy_104249864	nta_107759629, nta_107762014, nta_107772518, nta_107782934, nta_107787060, nta_107791943, nta_107795110, nta_107804653, nta_107805896, nta_107815754		nto_104095991, nto_104098110, nto_104099060, nto_104108475, nto_104120545										obr_102707702, obr_102709200, obr_102711391			oeu_111365912, oeu_111366404, oeu_111378362, oeu_111398855, oeu_111404252								osa_4345975, osa_4347426, osa_9266774							palz_118032675, palz_118042867, palz_118048798, palz_118051969, palz_118053218			pavi_110747140, pavi_110748220, pavi_110753101, pavi_110764421, pavi_110774352															pda_103702930, pda_103711377, pda_103717740			pdul_117620867, pdul_117622131, pdul_117634444	pema_pm010688g0020, pema_pm011438g0020	peq_110025949, peq_110030318	peu_105112767, peu_105122726, peu_105129350, peu_105131817, peu_105137480												phai_112882790, phai_112888140, phai_112890793, phai_112896782																	pmum_103321987, pmum_103330360, pmum_103339339				pop_7467708, pop_7468960, pop_7477034, pop_7494780				pper_18771750, pper_18783636, pper_18791090			ppp_112292889, ppp_112294769							psom_113276582, psom_113281487, psom_113298089, psom_113302821, psom_113302822, psom_113311127, psom_113323169, psom_113353183											pvir_120661063, pvir_120663810, pvir_120678981, pvir_120683025, pvir_120697003, pvir_120699922, pvir_120712782			pvu_PHAVU_001G095700g, pvu_PHAVU_001G137700g, pvu_PHAVU_004G055300g, pvu_PHAVU_007G123200g		pvy_116105747, pvy_116126483, pvy_116138641, pvy_116140786	pxb_103936952, pxb_103942925, pxb_103960905, pxb_103961496, pxb_103966306				qlo_115952689, qlo_115976466, qlo_115982272	qsu_111985785, qsu_112015061, qsu_112029755, qsu_112040269			rcn_112187028, rcn_112187340, rcn_112192820, rcn_112197612	rcu_8271767, rcu_8278411, rcu_8278976						rsz_108813416, rsz_108817061, rsz_108817190, rsz_108823357, rsz_108825355, rsz_108833702, rsz_108836857, rsz_108853809, rsz_108854894, rsz_108862010		sacu_s0012.g005625, sacu_s0075.g017421					sbi_110429782, sbi_8055870, sbi_8064035														sind_105156693, sind_105159716, sind_105168391, sind_105177410	sita_101757500, sita_101774238, sita_101785743						sly_101246002, sly_101260514, sly_101265024, sly_101267486, sly_101268546			smo_SELMODRAFT_120004, smo_SELMODRAFT_410939			soe_110794132, soe_110799383, soe_110801942	sot_102578258, sot_102578599, sot_102597710, sot_102601194, sot_107062400			spen_107011338, spen_107011463, spen_107014581, spen_107015351, spen_107020427																tcc_18599040, tcc_18600962, tcc_18609714		tdc_119302022, tdc_119308047, tdc_119310817, tdc_119329571, tdc_119336052							thj_104799318, thj_104802359, thj_104802377, thj_104814192																										twl_119992900, twl_120007566, twl_120011024						var_108326001, var_108329312, var_108329441, var_108346149								vra_106753898, vra_106757809, vra_106765695, vra_106766272, vra_106771874	vri_117913604, vri_117920400, vri_117929827	vun_114162716, vun_114181061, vun_114185627, vun_114192050	vvi_100253823, vvi_100254476, vvi_100266440												zju_107427853, zju_107428367, zju_107432422	zma_100280355, zma_100382159, zma_100384417, zma_103641028, zma_103642546, zma_109944308
OG0004807										0010_Bobra.101_2s0096.1.p	0012_Cz01g17040.t1		0014_Dusal.0435s00001.1.p, 0014_Dusal.0738s00007.1.p		0020_GAQ81188.1	0021_g40140.t1		0023_ME000063S08924	0024_AagrBONN_evm.model.Sc2ySwM_117.1593.1		0026_CepurGG1.1G165000.1.p, 0026_CepurGG1.4G060400.1.p	0027_Mp2g00210.1	0029_Sphfalx0033s0150.1.p	0030_Sphmag02G126700.1.p	0035_Thupl.29378116s0019.1.p, 0035_Thupl.29378116s0019.2.p	0036_PGL00025922	0037_PAB00034815	0038_PSI00018489	0039_PPI00037700, 0039_PPI00040763, 0039_PPI00043582, 0039_PPI00045915, 0039_PPI00054605, 0039_PPI00061430	0040_PSY00002470	0041_PTA00004519, 0041_PTA00006020, 0041_PTA00014305, 0041_PTA00027270, 0041_PTA00037941, 0041_PTA00079811	0042_PME00040661, 0042_PME00077946, 0042_PME00122756		0044_TBA00028903	0045_CMI00023983	0046_GBI00018300		Zyci1559_6933|UTEX1559_12883.1	Zyci1560_7373|UTEX1560_15795.1	Zyci6981a_8889|Zci_15055.1	Zyci6981b_10055|Zci1a_11982.1, Zyci6981b_16370|Zci1a_33121.1		aag_5576010, aag_5579227	aalb_109404799, aalb_109412158, aalb_109423923, aalb_115260869, aalb_115260870			aara_120898870, aara_120905009		abp_AGABI1DRAFT81793		acan_ACA1_269750	acep_105623095	acer_107993864	acoz_120947695, acoz_120956839		act_ACLA_076780	acun_113487224	acyg_106043754	adf_107339518	adl_AURDEDRAFT_156207	adu_107458995	aec_105143350		afv_AFLA_013241	aga_AgaP_AGAP003178, aga_AgaP_AGAP009738	agb_108908954		ags_114132922	ahf_112703064, ahf_112771230	aip_107613830		ajm_119035427	aju_106980124	alim_106527862		aly_9301551	ame_102656890	amex_103032862	amil_114976826	amj_102563618	aml_100481458	ang_ANI_1_2334094	ani_AN8630.2	aoce_111569736	aof_109843546		api_100159238	apla_101795076	aplc_110986743	apln_108734226	aprc_113855011		aqu_100633722	arut_117429393, arut_117430626	asn_102378549	atd_109605977, atd_109609625	aten_116288937	ath_AT5G42850	atr_18439851	ats_109733552	azfi_s0245.g059946	bacu_103001657	bany_112043679			bbub_102398163		bdi_100822680		bfo_118426028	bfu_BCIN_14g01150		bgt_106056180		bim_100742538	biu_109573788	bman_114247422		bmor_101742990	bmy_BM_BM9224	bna_106349534, bna_106396906		boe_106337528	bom_102274415		bpec_110163647		brp_103828012		bta_404159	btab_109030903	bter_100647136	bvg_104907032		cabi_116821017, cabi_116821352		cam_101506163	cann_107839704, cann_107845716	caty_105582949	caua_113058261, caua_113115209		cbr_CBG00487	ccae_111937982	ccaj_109793019, ccaj_109813577	ccal_108628631	ccan_109694480	ccar_109092174, ccar_109103743	ccav_112518969	cci_CC1G_06545		ccw_104690953	cdk_105092276		cel_CELE_Y71H2AR.1	ceri_23G067800.1.p, ceri_23G067900.1.p, ceri_31G065000.1.p	cfa_102154997	cfj_CFIO01_05542	cfo_105253108	cfr_102523626	cge_100755189	cgi_CGB_D0600W	cgig_122398411		chat_Chrsp56S06724		chx_102191830	cic_CICLE_v10033058mg		cin_100175262	cit_102607556	cjc_100403190	cjo_107322759	clec_106664860			clv_110359369	cmax_111482184		cmk_103171938		cmos_111441330		cmy_102941468	cnb_CNBI0680	cne_CNL05845, cne_CNL06140		cpap_110826012	cpep_111789830	cpic_101936191	cpii_120423984, cpii_120431385	cpoo_109317082				cqi_110701569, cqi_110703427, cqi_110705766, cqi_110705768	cqu_CpipJ_CPIJ005830	crb_17876905	cre_CHLRE_07g315100v5, cre_CHLRE_12g549500v5	crg_105323251	csab_103242253	csat_104725192, csat_104760676, csat_104771422	cscu_111618367	csec_111874756	csem_103378231	csin_114256351, csin_114301243		csol_105369022					ctul_119795359	cud_121523698	cvg_107090034	cvr_CHLNCDRAFT_141501	dan_6497957, dan_6502353	daz_108611335, daz_108618983		dcr_108206734	dct_110101271	ddi_DDB_G0272418	der_6540730, der_6549763	dfa_DFA_03002	dgr_Dgri_GH10293, dgr_Dgri_GH24687	dgt_114523527		dhe_111599206, dhe_111601644	dle_111185926	dme_Dmel_CG11024, dme_Dmel_CG3939	dmn_108161836, dmn_108164558	dmo_Dmoj_GI11174, dmo_Dmoj_GI17989	dnv_108657356, dnv_115562744	dnx_107164915	dosa_Os06t0320000-01	dpa_109537640	dpe_6593710, dpe_6598472	dpl_KGM_209647	dpo_Dpse_GA10712, dpo_Dpse_GA17789	dpp_DICPUDRAFT_43939	dpte_113798019	dpx_DAPPUDRAFT_302246	dqu_106740713	dre_445062	dro_112308829	dse_6613485, dse_6616223	dsi_Dsimw501_GD16632, dsi_Dsimw501_GD23345		dsr_110184350, dsr_110187418	dsv_119446847	dvi_6628183, dvi_6635520	dwi_6638064, dwi_6642102	dya_Dyak_GE16296, dya_Dyak_GE25439	dzi_111313673	eaf_111696152	eai_106825671	ecb_100060837	ecra_117941940			eee_113586529	egl_EGR_02983, egl_EGR_03122	egr_104454678	egt_105964735	egu_105036572, egu_105050215							eju_114225382		elk_111161176	els_105006680	ely_117259504	epa_110232898	epz_103550481			etl_114057463	eus_EUTSA_v10003289mg	fab_101814564	fca_101088280	fcd_110862628	fch_102052774		fex_115243310	fgr_FGSG_08063, fgr_FGSG_11670	fme_FOMMEDRAFT_27663	fox_FOXG_02779, fox_FOXG_03880	fpg_101916344	fpu_FPSE_02309	fve_101311995	fvr_FVEG_01606	gab_108460777	gae_121389465	gat_120828427		gga_417680	ggn_109293202	ggo_101133646	ghi_107889220, ghi_107900008	gja_107108659		glz_GLAREA_04475	gmx_100785157, gmx_100810656	gra_105799265	gsj_114388664, gsj_114423718		gtr_GLOTRDRAFT_31613		hai_109391902	hame_121856310	han_110874558	haw_110369734	hbr_110647252, hbr_110660311	hcq_109529414	hgl_101705710	hhv_120246848	hir_HETIRDRAFT_41809	hmg_100214843	hro_HELRODRAFT_186220	hsa_84817	hst_105190760	ini_109181590	ipu_108277979		itr_116014863	jcu_105628662	jre_109004233			kmr_108247281		lak_106156911, lak_106164821	lang_109347931	lav_100674835			lcf_108875970, lcf_108876099, lcf_108876104, lcf_108880258	lcm_102361381	lco_104923531	lcq_111675249, lcq_111683705			lgi_LOTGIDRAFT_214285	lhu_105677434		lja_Lj3g3v0883720.1			loa_LOAG_02819	loc_102693120		lsr_110471973	lsv_111904016		lve_103072821	maj_MAA_02357	malb_109972073		mbe_MBM_04441		mcal_110305795	mcc_712910	mcf_102126043	mcha_111020265	mcoc_116078941	mde_101899419, mde_101899749, mde_101901132	mdl_103578022	mdm_103428377	mdo_103092027	mesc_110625048	mgen_117223190		mgp_104913954	mgr_MGG_05962			mjv_108390279	mlr_MELLADRAFT_105742	mlx_117999929	mmf_118633957	mmu_52700	mmur_105879142	mmyo_118671980	mna_107528048	mng_MNEG_2100	mnt_21396247	mpah_110332357	mpha_105835043		mpr_MPER_06563	mpuf_101685318	mrr_Moror_16001		msam_119883076, msam_119884237	msex_115443094			mtr_MTR_3g027090	mun_110551230	mus_103980345, mus_108951233	myb_102253432	myd_102754030	myi_110462875	mze_101472160	nai_NECAME_04056	nau_109237231	ncc_104963834		ncol_116263770					nfu_107380131		ngi_103752007		nhe_NECHADRAFT_34957	nle_100595669		nmea_116428876	nmel_110407721	nni_104016087	nnu_104597520, nnu_104603489		npr_108785857	nsy_104244780	nta_107789030, nta_107797859		nto_104105855	nve_5513948	nvi_100120220	nvl_108566523	oaa_100080754, oaa_100093432	oas_100302359	oau_116313879	obb_114880908	obi_106879179	obo_105277842	obr_102706849	ocu_100347597	oda_120866148	oeu_111385267, oeu_111410448	ola_101163188		oml_112149647	omy_110503933, omy_110507770	onl_100695461	oor_101270120	oro_101367244	osa_4340888		otu_111426008	otw_112265528			pale_102885374	palz_118045336		panu_101008354	pavi_110760946	pbar_105425498		pbi_103048659			pcad_102987841	pcan_112562788		pcf_106792672	pco_PHACADRAFT_83680	pcoc_116227886	pcs_Pc21g11010	pcw_110193098		pda_103698144, pda_103711396	pdam_113685674	pdp_PDIP_57140	pdul_117617036	pema_pm001094g0040, pema_pm016354g0010, pema_pm019855g0030, pema_pm027411g0010	peq_110033219	peu_105132975				pfj_MYCFIDRAFT_9434	pflv_114552701	pfp_PFL1_03916	pfy_PFICI_14269	pgc_109854053	pgr_PGTG_06267		pgut_117667599, pgut_117669191	phai_112888874	phi_102106310	phu_Phum_PHUM012680, phu_Phum_PHUM098430	phyp_113532901			pki_111847201			plep_121943283	pleu_114706349		pmac_106720778	pmaj_107212743	pmax_117321167, pmax_117332817	pmoa_120507856	pmua_114585245	pmum_103330518	pmur_107286427	pno_SNOG_07896	pon_100171754	pop_7486655	pov_109630116		ppad_109246043	pper_18785880		ppot_106109346	ppp_112292074	pps_100968317	ppyr_116175575	prap_110997906	pret_103474156	psco_LY89DRAFT_581524, psco_LY89DRAFT_684768		psom_113310487, psom_113322960	pspa_121308728	psq_PUNSTDRAFT_36616	pss_102458301		pteh_111521230	ptep_107438002	ptg_102970835		ptm_GSPATT00023736001, ptm_GSPATT00036691001	ptr_455246	pvir_120668408, pvir_120703265	pvm_113829256	pvt_110083284	pvu_PHAVU_005G037200g, pvu_PHAVU_005G038700g		pvy_116113891	pxb_103945828	pxu_106127037	pxy_105391515		qlo_115983690	qsu_112004863, qsu_112004864	ray_107507655	rbb_108514351	rcn_112196333	rcu_8261129	rmd_113553465	rmp_119184656	rno_287474	rro_104673753	rsan_119389313	rsz_108849266	rtp_109931129	sacu_s0176.g024607	salp_111949889, salp_111958756	sanh_107661118, sanh_107672378	sapo_SAPIO_CDS2030	sasa_100196470	sbi_8078253	sbq_101050018	scan_103820209			scm_SCHCODRAFT_11292, scm_SCHCODRAFT_235145	sdm_118200790	sdu_111232309	sfm_108932058	sgh_107582601	shon_118975589	shr_100920725	shs_STEHIDRAFT_127155		sind_105173363	sita_101783362	sko_102809271	sla_SERLADRAFT_471177	slal_111653855		sluc_116048484	sly_101259890		smm_Smp_092500	smo_SELMODRAFT_132775, smo_SELMODRAFT_134020		soc_105193290	soe_110774941	sot_102606005			spen_107031871	spis_111339956	spo_SPBC21C3.12c	spu_582604	sre_PTSG_06456	srx_107716688, srx_107727907	ssc_100521639		ssl_SS1G_10109	tad_TRIADDRAFT_61314		tasa_A1Q1_02653				tca_655484	tcc_18614667		tdc_119328598, tdc_119340590		tet_TTHERM_00332160	tfn_117067831			tgu_100225188	thj_104823024	tmf_PMAA_021100			tms_TREMEDRAFT_28131	tmu_101350803	tng_GSTEN00030091G001	tnl_113508756	tod_119232621					tre_TRIREDRAFT_108005	trg_TRUGW13939_08926	trr_M419DRAFT_68896	tru_101077266	tsp_Tsp_00010, tsp_Tsp_04328	tsr_106549568	tst_117867456		tup_102475071	tut_107369367			tvs_TRAVEDRAFT_32840	twl_120014533	uah_113271050	uma_UMAG_02768	umr_103660426			var_108332350, var_108333361	vcn_VOLCADRAFT_107196		vde_111246561	vem_105565424	vja_111271176	vlg_121500552		vra_106761398, vra_106762127	vri_117928801, vri_117929172	vun_114175644, vun_114182254	vvi_100247612	vvp_112924771		wse_WALSEDRAFT_61059	xco_114161887	xgl_120792008	xhe_116737380	xla_734865	xma_102231431	xtr_100379744		zce_119835235	zju_107410351	zma_100280051		zne_110829394		ztr_MYCGRDRAFT_32913	zvi_118096744
OG0004808																																0042_PME00030667											aag_5572689	aalb_109417816		aam_106484379, aam_106493730, aam_106493731	aara_120893737					acep_105623774	acer_107997925	acoz_120949845	acs_100563244		acun_113490766	acyg_106031390, acyg_106045774	adf_107352785, adf_107354755			aec_105145718, aec_105154413			aga_AgaP_AGAP006888	agb_108912499		ags_114123754				ajm_119057480, ajm_119062012	aju_106968717, aju_106979660	alim_106514454, alim_106519551, alim_106521700			ame_411891	amex_103030660, amex_103036520, amex_103040982	amil_114957494	amj_102561110, amj_102566631	aml_100471316, aml_100477116			aoce_111568320, aoce_111574938, aoce_111578639			api_100169038	apla_101790430	aplc_110989046	apln_108739929			aqu_100639317	arut_117426790, arut_117428147, arut_117429572, arut_117430607	asn_102373274, asn_102377688	atd_109597639	aten_116297786					bacu_103002112, bacu_103010299	bany_112054256, bany_112057304			bbub_102409650, bbub_102413342				bfo_118406595			bgt_106064043		bim_100745151	biu_109570936, biu_109574032	bman_114248942		bmor_101738239	bmy_BM_BM3370				bom_102271504, bom_102287188		bpec_110156683, bpec_110159411, bpec_110160503				bta_515088, bta_516048	btab_109039956	bter_100651126			cabi_116829752, cabi_116839484				caty_105573210, caty_105591551	caua_113048908, caua_113054530, caua_113058530, caua_113096059, caua_113110148, caua_113114873		cbr_CBG04486	ccae_111936453, ccae_111937952		ccal_108630959	ccan_109683757, ccan_109683762	ccar_109053077, ccar_109074148, ccar_109082046, ccar_109082314, ccar_109084410, ccar_109089999, ccar_109098139				ccw_104688802, ccw_120411014	cdk_105088154, cdk_105105368		cel_CELE_F14F3.2		cfa_477520, cfa_491180		cfo_105252635	cfr_102506915, cfr_102514698	cge_100756931, cge_100758194		cgig_122398725				chx_102171274, chx_102180871			cin_100169688		cjc_100395606, cjc_100395932	cjo_107321308, cjo_107322491	clec_106669953			clv_102097511, clv_102097559			cmk_103183338, cmk_103184034				cmy_102938832, cmy_102944511						cpic_101932797, cpic_101933710	cpii_120412394	cpoo_109312608, cpoo_109316956					cqu_CpipJ_CPIJ004971, cqu_CpipJ_CPIJ004972			crg_105332048	csab_103239098, csab_103242651		cscu_111638326, cscu_111638565	csec_111873439	csem_103377723, csem_103390136, csem_103397319			csol_105366603					ctul_119775401, ctul_119786566, ctul_119791011	cud_121509627, cud_121519590, cud_121525100	cvg_107091298, cvg_107097266, cvg_107098224		dan_6493960	daz_108615270	dci_103512715, dci_103512716				der_6547354		dgr_Dgri_GH11734, dgr_Dgri_GH20619, dgr_Dgri_GH24972	dgt_114523744		dhe_111599202	dle_111162784, dle_111185737	dme_Dmel_CG16728	dmn_108158131	dmo_Dmoj_GI20174	dnv_108653372	dnx_107174028		dpa_109540169	dpe_6592984	dpl_KGM_212430	dpo_Dpse_GA14111		dpte_113791814	dpx_DAPPUDRAFT_314966	dqu_106750381	dre_567190, dre_568935, dre_793882	dro_112308546, dro_112310375	dse_6608542	dsi_Dsimw501_GD25964		dsr_110189221	dsv_119444234	dvi_6626609	dwi_6637927	dya_Dyak_GE13085		eaf_111704145	eai_106821954, eai_106848071	ecb_100066470, ecb_100146940	ecra_117942451, ecra_117944649, ecra_117959265			eee_113573310, eee_113574731, eee_113588131					egz_104128307						eju_114213952, eju_114219117		elk_111151638, elk_111156367	els_105014444, els_105024092, els_105027056	ely_117252517, ely_117259705, ely_117269539	epa_110232956	epz_103554650, epz_103564346			etl_114061237, etl_114062657		fab_101813708, fab_101815351	fca_101091912, fca_101093054	fcd_110858271	fch_102056854, fch_102057133		fex_115238487, fex_115240634				fpg_101912564, fpg_101914019					gae_121368374	gat_120828862, gat_120831202, gat_120831657	gfr_102035682, gfr_102040220	gga_374035, gga_417584	ggn_109290615, ggn_109293160	ggo_101137529, ggo_101148050		gja_107112179, gja_107119545									hai_109386174, hai_109386921	hame_121860605		haw_110372710		hcq_109511166, hcq_109525410, hcq_109526044	hgl_101699975, hgl_101702496	hhv_120239416, hhv_120245831		hmg_100202366	hro_HELRODRAFT_193811	hsa_28964, hsa_9815	hst_105183071		ipu_108277167, ipu_108277930							kmr_108232716, kmr_108234598, kmr_108246699		lak_106178098		lav_100654541, lav_100663724			lcf_108878329, lcf_108879845, lcf_108898820	lcm_102362497, lcm_102366794, lcm_106704141	lco_104921262, lco_104925431, lco_109143041	lcq_111676943			lgi_LOTGIDRAFT_51898	lhu_105674659					loa_LOAG_01778	loc_102685478, loc_102695106		lsr_110478197, lsr_110482048			lve_103085848, lve_103086903		malb_109951477, malb_109956876, malb_109970789			mbr_MONBRDRAFT_32643	mcal_110295490, mcal_110304344	mcc_708092, mcc_716944	mcf_101865336, mcf_102127879		mcoc_116068231, mcoc_116077327, mcoc_116104131	mde_101888724	mdl_103574818		mdo_100028198		mgen_117221342		mgp_100540916, mgp_100551134, mgp_104913949				mjv_108392447, mjv_108406636		mlx_118018566, mlx_118025259	mmf_118634363, mmf_118640261	mmu_216963, mmu_26431	mmur_105857941, mmur_105866936	mmyo_118671859, mmyo_118678131	mna_107528487, mna_107528798			mpah_110331534, mpah_110339029	mpha_105831070			mpuf_101688252, mpuf_101688292			msam_119883239, msam_119884204, msam_119891479, msam_119914027	msex_115442594				mun_110547276, mun_110547277, mun_110557997		myb_102238862, myb_102256933	myd_102752003, myd_102773931	myi_110461736	mze_101469521, mze_101481607, mze_101484160	nai_NECAME_04841		ncc_104945021, ncc_104958896, ncc_104958909, ncc_104964469							nfu_107372611, nfu_107373031, nfu_107373695, nfu_107373877, nfu_107393967		ngi_103730545, ngi_103746707			nle_100582553, nle_100593999	nlu_111062331	nmea_116427322	nmel_110406509, nmel_110407909	nni_104020490, nni_104023395			npr_108790292, npr_108799087					nve_5516103	nvi_100120306	nvl_108559143	oaa_100091850, oaa_103167582	oas_101121803, oas_101122040	oau_116322418, oau_116331874, oau_116332457	obb_114872843	obi_106868693	obo_105275802		ocu_100347771, ocu_100348106	oda_120866664, oda_120871173		ola_101159453, ola_101168295, ola_101173241		oml_112148747, oml_112149078, oml_112163091	omy_110503662, omy_110507540, omy_110523757, omy_110525367, omy_110535767, omy_110537162	onl_100696655, onl_100708130, onl_100708647	oor_101269453, oor_101276373	oro_101369709, oro_101371887			otu_111427252	otw_112219474, otw_112241965, otw_112242523, otw_112247927, otw_112248248, otw_112257548, otw_112263279, otw_112266072, otw_112267372		padl_103925685	pale_102881511, pale_102883513			panu_101010685, panu_101016347		pbar_105426575		pbi_103051550, pbi_103065374			pcad_102975570, pcad_102991814	pcan_112562756		pcf_106786142		pcoc_116228037, pcoc_116228534		pcw_110192257, pcw_110215129			pdam_113685998										pflv_114552903, pflv_114555810, pflv_114570692			pgc_109855972			pgut_117656924, pgut_117659756, pgut_117672284		phi_102106807, phi_102111211	phu_Phum_PHUM320280	phyp_113532710, phyp_113544830			pki_111840279, pki_111854915, pki_111854985, pki_111861062			plep_121942928, plep_121944979, plep_121959494	pleu_114681340, pleu_114691471		pmac_106718409	pmaj_107211491, pmaj_107212869	pmax_117332806	pmoa_120507629, pmoa_120509610	pmua_114581465, pmua_114585116		pmur_107287304, pmur_107298439		pon_100434472, pon_100453003		pov_109626392, pov_109634542, pov_109638147		ppad_109255204, ppad_109277460			ppot_106105024		pps_100977211, pps_100980171	ppyr_116176498	prap_111000213	pret_103470331, pret_103473760, pret_103474807				pspa_121297589, pspa_121299627, pspa_121308699		pss_102462287		pteh_111520847, pteh_111534398		ptg_102954340, ptg_102971051			ptr_452227, ptr_454549		pvm_113802690, pvm_113802705, pvm_113815014	pvt_110083429, pvt_110084268					pxu_106128529	pxy_105391031				ray_107500134, ray_107507756	rbb_108517295, rbb_108534367			rmd_113560779	rmp_119168137	rno_304546, rno_83709	rro_104665992, rro_104674872	rsan_119391003		rtp_109915452, rtp_109917626, rtp_109933634		salp_111957525, salp_111960485, salp_111961446, salp_111974964, salp_111980605, salp_111982842	sanh_107654596, sanh_107669736, sanh_107672601, sanh_107679522, sanh_107685085, sanh_107688934		sasa_106564195, sasa_106568189, sasa_106580097, sasa_106580798, sasa_106585671, sasa_106612648		sbq_101031071, sbq_101037396	scan_103818120, scan_103820304		sclv_120346912			sdu_111226329, sdu_111233404, sdu_111234174	sfm_108932065, sfm_108932565	sgh_107548582, sgh_107565269, sgh_107579122, sgh_107583426, sgh_107589711, sgh_107595928, sgh_107597287, sgh_107597289	shon_118991197, shon_119003482	shr_100920391, shr_100927661		shx_MS3_0013192			sko_100367405, sko_100373285		slal_111656442, slal_111660317, slal_111664802, slal_111671255		sluc_116034939, sluc_116046559, sluc_116056875			smm_Smp_138500			soc_105196095						spis_111336547		spu_115926504, spu_577034, spu_579190	sre_PTSG_13212	srx_107730970, srx_107741235, srx_107743714, srx_107752141, srx_107756839	ssc_100154195, ssc_100520151			tad_TRIADDRAFT_18274						tca_655641						tfn_117067633, tfn_117089425			tgu_100220452, tgu_100226628						tmu_101350066, tmu_101352305	tng_GSTEN00008396G001, tng_GSTEN00017248G001, tng_GSTEN00029522G001, tng_GSTEN00038489G001	tnl_113504452	tod_119230454, tod_119244781								tru_101064992, tru_101067321, tru_101078565	tsp_Tsp_06113	tsr_106546327, tsr_106556548, tsr_106556836	tst_117867442, tst_117888154		tup_102470691, tup_102478141	tut_107361710					uah_113267098, uah_113269071		umr_103667399, umr_103678340						vde_111246027	vem_105558610	vja_111273880	vlg_121472922, vlg_121475507						vvp_112910514, vvp_112933070			xco_114133212, xco_114149332, xco_114154485	xgl_120792033, xgl_120805206, xgl_120806224	xhe_116707694, xhe_116724173, xhe_116729722	xla_108707080, xla_108707948, xla_108709173, xla_444265	xma_102217128, xma_102221077, xma_102223309	xtr_100492231, xtr_549671		zce_119835212				zne_110831188			zvi_118094220, zvi_118096933
OG0004809																																0042_PME00031434, 0042_PME00041069, 0042_PME00124444											aag_5573231	aalb_109407526		aam_106488843, aam_106498131						acep_105618025	acer_108002876		acs_100565981, acs_100567071		acun_113481315, acun_113491363	acyg_106030961, acyg_106040864	adf_107353732, adf_107353733			aec_105153994				agb_108911734		ags_114120980				ajm_119036449, ajm_119045112	aju_106977435, aju_106982986	alim_106530785, alim_106533002, alim_106533154			ame_409086	amex_103022285, amex_103029310, amex_103035197	amil_114956881	amj_102558754, amj_102559657	aml_100474973, aml_100477455			aoce_111563269, aoce_111565828, aoce_111573636			api_100167252	apla_101791231, apla_101802009	aplc_110975019	apln_108744845			aqu_100631649	arut_117415269, arut_117419527, arut_117432274, arut_117435018	asn_102374163, asn_102383658	atd_109602509	aten_116302796					bacu_102998692, bacu_103007969	bany_112049201			bbub_102411088, bbub_102412991				bfo_118413907, bfo_118428969			bgt_106072943		bim_100744423	biu_109558538, biu_109558540, biu_109559553, biu_109569044	bman_114249706		bmor_693083					bom_102272613, bom_102287884		bpec_110169551, bpec_110172866				bta_535571, bta_536187	btab_109042470	bter_100649400			cabi_116815505, cabi_116819168				caty_105586787, caty_105601704	caua_113048170, caua_113048272, caua_113052034, caua_113056743, caua_113061655, caua_113105756, caua_113118478			ccae_111930640, ccae_111936421		ccal_108624521	ccan_109695544, ccan_109698891	ccar_109073031, ccar_109074871, ccar_109075087, ccar_109083259, ccar_109084404, ccar_109094303, ccar_109109071				ccw_104696212, ccw_104697615	cdk_105103943, cdk_105106803				cfa_477653, cfa_607420		cfo_105259310	cfr_102503740, cfr_102503977	cge_100756029, cge_100762439		cgig_122397635				chx_102168654, chx_102184602			cin_100179738		cjc_100387407, cjc_100398860	cjo_107314381, cjo_107315523	clec_106672374, clec_112127043			clv_102094801, clv_102098582			cmk_103174950, cmk_103181861				cmy_102932908, cmy_102935408						cpic_101936687, cpic_101938592	cpii_120429120	cpoo_109316487, cpoo_109321098					cqu_CpipJ_CPIJ007953			crg_105337602, crg_105340513, crg_109617427	csab_103218813, csab_103237954		cscu_111621016, cscu_111632731	csec_111863420	csem_103378749, csem_103380438, csem_103382455			csol_105359332					ctul_119775805, ctul_119776138, ctul_119781207, ctul_119782731	cud_121505733, cud_121507119, cud_121515301	cvg_107085587, cvg_107101631, cvg_107103975		dan_6493679	daz_108614017					der_6546317		dgr_Dgri_GH15088	dgt_114533762		dhe_111597447	dle_111176884, dle_111179788	dme_Dmel_CG18811	dmn_108151633	dmo_Dmoj_GI13736	dnv_108652033	dnx_107163912		dpa_109533524, dpa_109545975	dpe_113566639	dpl_KGM_212202	dpo_Dpse_GA15090			dpx_DAPPUDRAFT_306014	dqu_106741672	dre_406341, dre_407729, dre_445090	dro_112303239, dro_112318445	dse_6618329	dsi_Dsimw501_GD12335		dsr_110185173	dsv_119450730	dvi_6623897	dwi_6645304	dya_Dyak_GE22065		eaf_111700083, eaf_111700096	eai_106837501, eai_106848686	ecb_100060513, ecb_100069757	ecra_117938518, ecra_117946801, ecra_117949633			eee_113575753, eee_113576607, eee_113588009					egz_104124700, egz_104129758						eju_114196899, eju_114216631		elk_111139754, elk_111149401	els_105018320, els_105020152, els_105022260	ely_117249051, ely_117250591, ely_117257656, ely_117262731	epa_110232776	epz_103553370, epz_103553908			etl_114062780, etl_114066080		fab_101818500, fab_101819883	fca_101087848, fca_101098256	fcd_110851341	fch_102050633, fch_102054424		fex_115235013				fpg_101916607, fpg_101917246					gae_121380387	gat_120809835, gat_120812691, gat_120818448, gat_120834203	gfr_102032347, gfr_102034168	gga_418141, gga_426151	ggn_109296205, ggn_109298970	ggo_101134065, ggo_101140203		gja_107110141, gja_107110611									hai_109372085, hai_109381134	hame_121865479		haw_110377307		hcq_109507642, hcq_109514330, hcq_109520146, hcq_109520153	hgl_101709274, hgl_101725572	hhv_120232552, hhv_120242146		hmg_100212669	hro_HELRODRAFT_194645	hsa_4076, hsa_65981	hst_105191405		ipu_108271343, ipu_108275312	isc_IscW_ISCW013297						kmr_108230024, kmr_108241849, kmr_108250421		lak_106158800, lak_106168613		lav_100662114, lav_100672400			lcf_108876710, lcf_108889671, lcf_108897513	lcm_102351402, lcm_102351512, lcm_102357018	lco_104919171, lco_104932958, lco_104940609	lcq_111683589			lgi_LOTGIDRAFT_228465	lhu_105673408						loc_102685864, loc_102692654		lsr_110475674, lsr_110484921			lve_103077777, lve_103078259		malb_109965691, malb_109966169, malb_109973969, malb_109974817				mcal_110290016, mcal_110295839	mcc_693594, mcc_717473	mcf_102115155, mcf_102137726		mcoc_116091752, mcoc_116099830, mcoc_116101413	mde_101891152	mdl_103580067		mdo_100023351, mdo_100025511		mgen_117229559		mgp_100542110, mgp_100543248, mgp_104912138				mjv_108405027, mjv_108406152		mlx_118011264, mlx_118015752, mlx_118025534	mmf_118624699, mmf_118627616	mmu_232560, mmu_53872	mmur_105857487, mmur_105862041	mmyo_118651564, mmyo_118665151	mna_107526589, mna_107531972			mpah_110316021, mpah_110318829	mpha_105829163			mpuf_101672627, mpuf_101674140, mpuf_101675721			msam_119889809, msam_119893409, msam_119918331	msex_115442617				mun_110548306, mun_110556837, mun_110561722, mun_110561724		myb_102247730, myb_102256081	myd_102767975, myd_102770237	myi_110447836	mze_101465442, mze_101472291, mze_101479582			ncc_104943339, ncc_104950102, ncc_104950221, ncc_104956739, ncc_104966799							nfu_107381442, nfu_107381642, nfu_107388582		ngi_103728969, ngi_103749491			nle_100581262, nle_100583092	nlu_111048312	nmea_116430239	nmel_110395104, nmel_110401694	nni_104009485, nni_104020227			npr_108797575, npr_108804608					nve_5507352	nvi_100678378	nvl_108567172	oaa_100073580, oaa_100083798	oas_101109694, oas_101113623	oau_116316268, oau_116327187, oau_116332634	obb_114870900	obi_106881202	obo_105282567		ocu_100340048, ocu_100351407	oda_120858528, oda_120861147, oda_120876861		ola_101158019, ola_101161935, ola_101165381		oml_112140046, oml_112152937, oml_112160342	omy_100301862, omy_110490321, omy_110500170, omy_110506114, omy_110525425, omy_110526539	onl_100690303, onl_100696604, onl_100700275	oor_101271721, oor_101272180	oro_101375000, oro_101386893			otu_111429366	otw_112214291, otw_112216903, otw_112232330, otw_112232485, otw_112236252, otw_112247037, otw_112247416		padl_103924383, padl_103925780	pale_102882541, pale_102890886			panu_101006903, panu_101014587		pbar_105432990		pbi_103051175, pbi_103052076, pbi_103052092			pcad_102985066, pcad_102988087, pcad_114487945	pcan_112558477, pcan_112574743		pcf_106791858		pcoc_116226844, pcoc_116229102		pcw_110192598, pcw_110200469			pdam_113667691										pflv_114549978, pflv_114552373, pflv_114560583			pgc_109859968			pgut_117655798, pgut_117665451		phi_102100551, phi_102113524	phu_Phum_PHUM087710	phyp_113529478, phyp_113536368			pki_111840072, pki_111844354, pki_111859453			plep_121939386, plep_121950366, plep_121961726	pleu_114699000, pleu_114708856		pmac_106708552	pmaj_107205122, pmaj_107205929	pmax_117336882	pmoa_120501699, pmoa_120509829	pmua_114596518, pmua_114605068		pmur_107287198, pmur_107287501, pmur_107302295		pon_100447355, pon_100461284		pov_109624566, pov_109636821, pov_109637511		ppad_109268792, ppad_109279163			ppot_106100742		pps_100974521, pps_100995505	ppyr_116168344, ppyr_116174972	prap_110997014	pret_103459581, pret_103462434, pret_103466411				pspa_121294582, pspa_121318454, pspa_121319640, pspa_121329526		pss_102452404, pss_102455359		pteh_111521873, pteh_111540597	ptep_107440236, ptep_107451734	ptg_102966414, ptg_102970699			ptr_451114, ptr_465366		pvm_113804928	pvt_110073529, pvt_110076687					pxu_106123380	pxy_105391074				ray_107512027, ray_107514395	rbb_108513815, rbb_108514919			rmd_113558745	rmp_119170837	rno_362173, rno_686779	rro_104658346, rro_104658573	rsan_119382075, rsan_119383904		rtp_109915054, rtp_109915694, rtp_109916558, rtp_109936199		salp_111950087, salp_111951276, salp_111952406, salp_112072088, salp_112074522	sanh_107656847, sanh_107657644, sanh_107688163, sanh_107694696, sanh_107700623		sasa_100195798, sasa_106561714, sasa_106562317, sasa_106576165, sasa_106587506, sasa_106609312		sbq_101033045, sbq_101051311	scan_103819638, scan_103822120		sclv_120334206		sdm_118183897, sdm_118205115	sdu_111224853, sdu_111229581, sdu_111238333	sfm_108920774, sfm_108934697, sfm_108940117	sgh_107554486, sgh_107554552, sgh_107565630, sgh_107580243, sgh_107585937, sgh_107590881, sgh_107592786, sgh_107593420	shon_118977525, shon_118983160	shr_100920237, shr_100932130					sko_102803102		slal_111654833, slal_111661654, slal_111664219		sluc_116038414, sluc_116062243, sluc_116067705						soc_105205384						spis_111325449		spu_580088		srx_107725657, srx_107739424, srx_107744896, srx_107746566, srx_107750552, srx_107754689	ssc_100512646, ssc_100624034			tad_TRIADDRAFT_62347						tca_661585						tfn_117080382, tfn_117090327			tgu_100219640, tgu_105760389						tmu_101352911, tmu_101360896	tng_GSTEN00017823G001, tng_GSTEN00029800G001	tnl_113508429	tod_119247558, tod_119255374								tru_101066959, tru_101070826, tru_101079672	tsp_Tsp_01449	tsr_106553800, tsr_106556892	tst_117877017, tst_117882218		tup_102477067, tup_102484001	tut_107363708					uah_113257754, uah_113265052		umr_103656136, umr_103659328							vem_105563036		vlg_121479896, vlg_121501584						vvp_112921031, vvp_112930441			xco_114143410, xco_114158403, xco_114161175	xgl_120790476, xgl_120793079, xgl_120801058	xhe_116717260, xhe_116718801, xhe_116733217	xla_100158434, xla_100653491, xla_379865	xma_102217643, xma_102218256, xma_102233603	xtr_100145510, xtr_594938		zce_119833213				zne_110828356			zvi_118085666, zvi_118091475
OG0004810			0003_KAF6004050.1	0004_XP_005537682.1	0005_jgi|Galph1|2945|GphlegSOOS_G1637.1	0006_XP_005704541.1	0007_PXF43670.1	0008_KAA8495705.1	0009_PRCOL_00001770_RA, 0009_PRCOL_00006864_RA, 0009_PRCOL_00006997_RA	0010_Bobra.0190s0006.1.p, 0010_Bobra.0190s0006.2.p	0012_Cz01g07040.t1, 0012_Cz14g19090.t1, 0012_Cz14g19100.t1	0013_jgi_Coc_C169_1_15769_e_gw1.8.266.1	0014_Dusal.0340s00005.1.p, 0014_Dusal.0784s00003.1.p		0020_GAQ83983.1, 0020_GAQ83984.1, 0020_GAQ89375.1	0021_g31672.t1, 0021_g48002.t1	0022_SM000103S09527, 0022_SM000250S08717	0023_ME000425S07199, 0023_ME000637S08973, 0023_ME1116843C07590	0024_AagrBONN_evm.model.Sc2ySwM_117.2144.1, 0024_AagrBONN_evm.model.Sc2ySwM_368.2493.1	0025_Apun_evm.model.utg000023l.649.1, 0025_Apun_evm.model.utg000023l.649.2, 0025_Apun_evm.model.utg000023l.649.3, 0025_Apun_evm.model.utg000023l.649.4, 0025_Apun_evm.model.utg000023l.649.5, 0025_Apun_evm.model.utg000041l.341.1, 0025_Apun_evm.model.utg000041l.341.2, 0025_Apun_evm.model.utg000041l.341.3, 0025_Apun_evm.model.utg000041l.341.4, 0025_Apun_evm.model.utg000041l.341.5	0026_CepurGG1.6G089500.1.p, 0026_CepurGG1.6G089500.2.p, 0026_CepurGG1.6G089500.3.p, 0026_CepurGG1.6G089500.4.p, 0026_CepurGG1.6G089500.5.p	0027_Mp6g10540.1, 0027_Mp6g10540.2	0029_Sphfalx0014s0169.1.p, 0029_Sphfalx0014s0169.2.p	0030_Sphmag15G052200.1.p, 0030_Sphmag15G052200.2.p	0035_Thupl.29380793s0021.1.p, 0035_Thupl.29381290s0006.1.p	0036_PGL00007251	0037_PAB00009479, 0037_PAB00022734, 0037_PAB00025981		0039_PPI00012524, 0039_PPI00071242, 0039_PPI00073062	0040_PSY00009958	0041_PTA00006590, 0041_PTA00006591, 0041_PTA00035330, 0041_PTA00040710, 0041_PTA00073535, 0041_PTA00074532	0042_PME00005915, 0042_PME00059642, 0042_PME00085603, 0042_PME00085604, 0042_PME00085605, 0042_PME00085606, 0042_PME00128918, 0042_PME00128919, 0042_PME00128920	0043_GMO00016406	0044_TBA00003868, 0044_TBA00021960	0045_CMI00000623, 0045_CMI00019759, 0045_CMI00020118, 0045_CMI00027902	0046_GBI00016438, 0046_GBI00021426, 0046_GBI00021427, 0046_GBI00021428, 0046_GBI00026927	0143_tig00001214_g7549.t1	Zyci1559_9701|UTEX1559_03905.1	Zyci1560_10048|UTEX1560_03894.1	Zyci6981a_11760|Zci_03426.1	Zyci6981b_1824|Zci1a_23164.1, Zyci6981b_4924|Zci1a_10611.1	aaf_AURANDRAFT_13413			aalt_CC77DRAFT_1016565, aalt_CC77DRAFT_1016566, aalt_CC77DRAFT_1023368, aalt_CC77DRAFT_1023369, aalt_CC77DRAFT_1033304				abp_AGABI1DRAFT112288, abp_AGABI1DRAFT112845, abp_AGABI1DRAFT112846, abp_AGABI1DRAFT37452	abv_AGABI2DRAFT192813, abv_AGABI2DRAFT192814, abv_AGABI2DRAFT193475, abv_AGABI2DRAFT70190	acan_ACA1_144890, acan_ACA1_144900, acan_ACA1_173830					act_ACLA_090700, act_ACLA_093910			adf_107334552	adl_AURDEDRAFT_53389	adu_107486860, adu_107486861		afm_AFUA_2G00120, afm_AFUA_2G00540, afm_AFUA_2G03820, afm_AFUA_4G02820	afv_AFLA_002040, afv_AFLA_004331, afv_AFLA_004820, afv_AFLA_009220, afv_AFLA_014050					ahf_112745002, ahf_112745003, ahf_112798288, ahf_112798290	aip_107635759, aip_107635760					alsp_Aspi01Gene07764, alsp_Aspi01Gene13346, alsp_Aspi01Gene13348, alsp_Aspi01Gene13349, alsp_Aspi01Gene68948	aly_9316096, aly_9325181, aly_9326506			amil_114960205			ang_ANI_1_1336134, ang_ANI_1_1800134, ang_ANI_1_1826104, ang_ANI_1_2054064, ang_ANI_1_92174	ani_AN3805.2, ani_AN6882.2, ani_AN9369.2		aof_109825363	aor_AO090005001508, aor_AO090010000567, aor_AO090012000330, aor_AO090120000007, aor_AO090701000316					aprc_113861091, aprc_113861093	apro_F751_5095					aten_116289673	ath_AT1G21440, ath_AT1G77060, ath_AT2G43180	atr_18432227, atr_18448502	ats_109732788, ats_109782109	azfi_s0015.g014078, azfi_s0352.g066624, azfi_s2800.g113112						bcom_BAUCODRAFT_172471, bcom_BAUCODRAFT_30945, bcom_BAUCODRAFT_31987	bdi_100828754, bdi_100833450			bfu_BCIN_05g02620, bfu_BCIN_12g01020		bgt_106079080	bhj_120091220							bna_106347357, bna_106354632, bna_106376447, bna_106377231, bna_106388308, bna_106440719		boe_106292599, boe_106296331, boe_106332062		bor_COCMIDRAFT_95101		bpg_Bathy15g01180	brp_103832160, brp_103858053, brp_103872979	bsc_COCSADRAFT_176116				bvg_104884920, bvg_104893623, bvg_104905912, bvg_104905913, bvg_104905914	bze_COCCADRAFT_27691			cam_101513851	cann_107871446						ccaj_109802239, ccaj_109802358				ccav_112522243	cci_CC1G_06900						ceri_35G017100.1.p, ceri_35G017100.2.p, ceri_35G017100.3.p, ceri_36G035600.1.p		cfj_CFIO01_03419, cfj_CFIO01_05357							chat_Chrsp175S02396, chat_Chrsp62S07036			cic_CICLE_v10003357mg, cic_CICLE_v10019835mg	cim_CIMG_06559		cit_102624317							cmax_111479372, cmax_111479401	cme_CYME_CMO317C		cmo_103494513	cmos_111457859, cmos_111457862	cmt_CCM_05734					cpap_110812954, cpap_110818267	cpep_111790200, cpep_111791303				cput_CONPUDRAFT_105298		cpw_CPC735_030290	cqi_110699136, cqi_110725470, cqi_110725776, cqi_110725780, cqi_110725781, cqi_110725782, cqi_110735795, cqi_110735796, cqi_110735797, cqi_110735799, cqi_110740192		crb_17889256, crb_17900044	cre_CHLRE_03g149250v5, cre_CHLRE_03g200250v5	crg_105327128		csat_104702475, csat_104713370, csat_104740842, csat_104773567, csat_104776264, csat_104785035, csat_104791295, csat_109124942		csec_111872613		csin_114305339	csl_COCSUDRAFT_15769		csv_101208914											dcr_108196706	dct_110093550, dct_110093560, dct_110093707			dfa_DFA_12217		dgt_114532990									dosa_Os04t0386600-01, dosa_Os04t0504600-01, dosa_Os12t0189300-01					dpp_DICPUDRAFT_58162								dsq_DICSQDRAFT_111644, dsq_DICSQDRAFT_47640	dsr_110182515, dsr_110182518, dsr_110182522					dzi_111307773, dzi_111314994									egr_104456279	egt_105959773	egu_105038136, egu_105038488				ehx_EMIHUDRAFT_238585, ehx_EMIHUDRAFT_251667, ehx_EMIHUDRAFT_254202, ehx_EMIHUDRAFT_429889, ehx_EMIHUDRAFT_430155, ehx_EMIHUDRAFT_47077				ela_UCREL1_10660, ela_UCREL1_10914, ela_UCREL1_1323, ela_UCREL1_1705				epa_110252232					eus_EUTSA_v10000228mg, eus_EUTSA_v10001429mg, eus_EUTSA_v10008020mg, eus_EUTSA_v10018825mg			fcd_110846421		fcy_FRACYDRAFT_177813, fcy_FRACYDRAFT_178029, fcy_FRACYDRAFT_208961		fgr_FGSG_11137, fgr_FGSG_12336	fme_FOMMEDRAFT_88115	fox_FOXG_00486, fox_FOXG_02666, fox_FOXG_10808, fox_FOXG_10926, fox_FOXG_11926		fpu_FPSE_07813	fve_101291618	fvr_FVEG_01044, fvr_FVEG_09882, fvr_FVEG_10512, fvr_FVEG_14139	gab_108454249, gab_108474699	gae_121367841						ghi_107890531, ghi_107910412, ghi_107919294, ghi_107919574, ghi_107951472, ghi_121206296			glz_GLAREA_08460	gmx_100806389, gmx_100818553	gra_105797104, gra_105800422	gsj_114396142, gsj_114423815	gsl_Gasu_45190	gtr_GLOTRDRAFT_42369, gtr_GLOTRDRAFT_78731	gtt_GUITHDRAFT_59168, gtt_GUITHDRAFT_67257			han_110867649		hbr_110643581, hbr_110671996				hir_HETIRDRAFT_39756	hmg_100199458, hmg_100204901				ini_109157230			itr_115996493	jcu_105629178, jcu_105629208, jcu_105629288	jre_109020906					lak_106181605	lang_109338139, lang_109338143										lgi_LOTGIDRAFT_228330			lja_Lj1g3v3329220.1, lja_Lj1g3v3329230.1, lja_Lj1g3v3329260.1, lja_Lj1g3v3329360.1							lsv_111889781		lve_103090831	maj_MAA_00457, maj_MAA_03483		maw_MAC_04980, maw_MAC_05902						mcha_111009259, mcha_111009380				mdm_103453629		mesc_110607420, mesc_110607755, mesc_110608913, mesc_110626779, mesc_110626831					ming_122069084	mis_MICPUN_71255, mis_MICPUN_92645									mng_MNEG_11478	mnt_21387651, mnt_21401630, mnt_21404570			mpp_MICPUCDRAFT_22014, mpp_MICPUCDRAFT_5818	mpr_MPER_05749, mpr_MPER_09079		mrr_Moror_17804, mrr_Moror_17805						mtr_MTR_7g005745, mtr_MTR_7g006100, mtr_MTR_7g006260		mus_103970737, mus_103972799, mus_103978557, mus_103987100, mus_103989097, mus_103997446, mus_103999950			myi_110459395			nau_109211572, nau_109241128			ncol_116248531, ncol_116250487, ncol_116262592, ncol_116266627, ncol_116266634, ncol_116267503, ncol_116268005	ncr_NCU00187			nfi_NFIA_030720, nfi_NFIA_032730, nfi_NFIA_080620				ngr_NAEGRDRAFT_69085	nhe_NECHADRAFT_31990, nhe_NECHADRAFT_45455, nhe_NECHADRAFT_84145, nhe_NECHADRAFT_96581, nhe_NECHADRAFT_97040						nnu_104605327, nnu_104606734	npa_UCRNP2_10245, npa_UCRNP2_5359, npa_UCRNP2_6734, npa_UCRNP2_7917		nsy_104233057, nsy_104233702	nta_107765651, nta_107796125, nta_107809819	nte_NEUTE1DRAFT81891	nto_104085884	nve_116617896, nve_5508858							obi_106868978		obr_102701540, obr_102710686, obr_102722629			oeu_111393017		olu_OSTLU_40267						osa_4335655, osa_4336329, osa_4351693	ota_OT_ostta01g05155		otw_112244235				palz_118042669			pavi_110748556, pavi_110769286							pcan_112561240			pco_PHACADRAFT_259725, pco_PHACADRAFT_84143		pcs_Pc12g14490, pcs_Pc18g05100, pcs_Pc21g19720, pcs_Pc22g24830			pda_103711034, pda_103716226, pda_120109507	pdam_113681042	pdp_PDIP_71260, pdp_PDIP_83050	pdul_117636326	pema_pm001353g0020, pema_pm001353g0030, pema_pm005675g0020, pema_pm006927g0010, pema_pm007375g0020, pema_pm009672g0050	peq_110019545, peq_110019586, peq_110034209	peu_105138429				pfj_MYCFIDRAFT_30037, pfj_MYCFIDRAFT_36325		pfp_PFL1_05111	pfy_PFICI_04135, pfy_PFICI_11130, pfy_PFICI_11829, pfy_PFICI_12800					phai_112898995, phai_112901736, phai_112901737				pic_PICST_57236	pif_PITG_19865						plj_VFPFJ_06113, plj_VFPFJ_10412			pmax_117333732			pmum_103322502		pno_SNOG_10723, pno_SNOG_14465		pop_7466177, pop_7466427				pper_18793365	ppl_POSPLDRAFT_101403, ppl_POSPLDRAFT_103752, ppl_POSPLDRAFT_24859		ppp_112279180					psco_LY89DRAFT_26512, psco_LY89DRAFT_703476, psco_LY89DRAFT_747469	psoj_PHYSODRAFT_531374, psoj_PHYSODRAFT_532271	psom_113284028, psom_113315953		psq_PUNSTDRAFT_53996, psq_PUNSTDRAFT_60310		pte_PTT_03591				pti_PHATRDRAFT_18345	ptm_GSPATT00017928001, ptm_GSPATT00022184001, ptm_GSPATT00025025001, ptm_GSPATT00036256001		pvir_120640725, pvir_120640726, pvir_120642491, pvir_120682040, pvir_120682114, pvir_120682618			pvu_PHAVU_008G002900g, pvu_PHAVU_008G003000g		pvy_116114735, pvy_116117182	pxb_103932064				qlo_115963724	qsu_111987944, qsu_112019553, qsu_112032660, qsu_112034343			rcn_112197081, rcn_112197083	rcu_8268665						rsz_108814247, rsz_108836848, rsz_108841033, rsz_108847342		sacu_s0023.g008941, sacu_s0042.g012761			sapo_SAPIO_CDS2008, sapo_SAPIO_CDS6384		sbi_8060218, sbi_8070958					scm_SCHCODRAFT_77792							shs_STEHIDRAFT_105233, shs_STEHIDRAFT_118297		sind_105166486	sita_101755616, sita_101764666, sita_101765335		sla_SERLADRAFT_355265		slb_AWJ20_2240		sly_101247324	smin_v1.2.002223.t1, smin_v1.2.002224.t1, smin_v1.2.007489.t1, smin_v1.2.010599.t1, smin_v1.2.010599.t2, smin_v1.2.029110.t1, smin_v1.2.030627.t1		smo_SELMODRAFT_116337, smo_SELMODRAFT_168147	smp_SMAC_02238		soe_110782039, soe_110782040, soe_110782041, soe_110782042, soe_110782043, soe_110793479	sot_102580274		spar_SPRG_11724, spar_SPRG_17126	spen_107020751	spis_111330077						ssck_SPSK_07801	ssl_SS1G_08218			tasa_A1Q1_01418					tcc_18592492, tcc_18602521	tcr_508851.189, tcr_511589.140	tdc_119354961, tdc_119355659, tdc_119364096, tdc_119364831		tet_TTHERM_00022810, tet_TTHERM_00375130			tgo_TGME49_293810		thj_104803535, thj_104804862, thj_104810669, thj_104824677	tmf_PMAA_049820, tmf_PMAA_064670, tmf_PMAA_096870		tmn_UCRPA7_5860, tmn_UCRPA7_6433, tmn_UCRPA7_8548								tps_THAPSDRAFT_24348, tps_THAPSDRAFT_35022		tre_TRIREDRAFT_59746	trg_TRUGW13939_04863, trg_TRUGW13939_05625, trg_TRUGW13939_05851, trg_TRUGW13939_07531, trg_TRUGW13939_07561, trg_TRUGW13939_08521, trg_TRUGW13939_08545, trg_TRUGW13939_11760	trr_M419DRAFT_75783					ttt_THITE_2093474					tvs_TRAVEDRAFT_16038, tvs_TRAVEDRAFT_173629	twl_119990013		uma_UMAG_01112				var_108321687, var_108321728	vcn_VOLCADRAFT_65045, vcn_VOLCADRAFT_84447							vra_106759143, vra_106759322	vri_117914417	vun_114185315, vun_114185666	vvi_100244697, vvi_104879426												zju_107404918, zju_107404919, zju_107404920, zju_107434131, zju_107434133	zma_100194050, zma_100277287		zne_110838650		ztr_MYCGRDRAFT_99841
OG0004811					0005_jgi|Galph1|3118|GphlegSOOS_G1803.1		0007_PXF44840.1	0008_KAA8491029.1	0009_PRCOL_00001652_RA	0010_Bobra.43_2s0056.1.p, 0010_Bobra.43_2s0056.2.p	0012_Cz11g03280.t1	0013_jgi_Coc_C169_1_44731_fgenesh1_pg.19_#_113		0019_Mesvi1435S02836	0020_GAQ79607.1	0021_g3308.t1			0024_AagrBONN_evm.model.Sc2ySwM_228.2466.1	0025_Apun_evm.model.utg000131l.182.1	0026_CepurGG1.2G121600.1.p, 0026_CepurGG1.2G121800.1.p, 0026_CepurGG1.2G121800.2.p, 0026_CepurGG1.2G121800.3.p, 0026_CepurGG1.2G121800.4.p		0029_Sphfalx0125s0057.1.p	0030_Sphmag02G084600.1.p, 0030_Sphmag02G084600.2.p	0035_Thupl.29378378s0012.1.p, 0035_Thupl.29380345s0016.1.p, 0035_Thupl.29380345s0025.1.p	0036_PGL00012363, 0036_PGL00027228, 0036_PGL00027723	0037_PAB00016796, 0037_PAB00025125, 0037_PAB00056677, 0037_PAB00056678, 0037_PAB00057417	0038_PSI00007517, 0038_PSI00015948	0039_PPI00008890, 0039_PPI00016326, 0039_PPI00016392	0040_PSY00022401, 0040_PSY00022969, 0040_PSY00023129, 0040_PSY00032504	0041_PTA00056233	0042_PME00015662, 0042_PME00018865, 0042_PME00083684, 0042_PME00083686, 0042_PME00083689, 0042_PME00083691, 0042_PME00083693, 0042_PME00083694		0044_TBA00013154, 0044_TBA00019755	0045_CMI00011970	0046_GBI00002977, 0046_GBI00015753, 0046_GBI00021460, 0046_GBI00029162	0143_tig00001073_g6823.t1					aaf_AURANDRAFT_17941	aag_5573324	aalb_109416365, aalb_109430040		aam_106498663, aam_106498664	aara_120895737					acep_105617844	acer_108000762	acoz_120961560	acs_100565227		acun_113479166, acun_113479193	acyg_106034304	adf_107353845			aec_105152228			aga_AgaP_AGAP012972, aga_AgaP_AGAP013023	agb_108908945		ags_114124206				ajm_119035552, ajm_119051052	aju_106968518, aju_106978846	alim_106530882, alim_106535987	alsp_Aspi01Gene02972, alsp_Aspi01Gene45715		ame_726745	amex_103030271, amex_103030345	amil_114976624	amj_102565949, amj_102566583, amj_109286360	aml_100463845, aml_100464752			aoce_111565222, aoce_111566169			api_100160338	apla_101790981, apla_101791777	aplc_110977060	apln_108737673		apro_F751_2760	aqu_100632191	arut_117408823, arut_117412902, arut_117420952, arut_117973821	asn_102369556, asn_102374062, asn_102384143	atd_109598912	aten_116305438				azfi_s0074.g037517, azfi_s0109.g045334, azfi_s0284.g063093	bacu_103001932, bacu_103013785	bany_112046228			bbub_102397664, bbub_102400824				bfo_118409439			bgt_106068532		bim_100745127	biu_109560720, biu_109562062	bman_114249908		bmor_101743855	bmy_BM_BM5254				bom_102265235, bom_102287606		bpec_110155799	bpg_Bathy14g01830			bta_100848789, bta_444868	btab_109035023	bter_100651022			cabi_116818636, cabi_116828121				caty_105585489, caty_105599992	caua_113038458, caua_113063729, caua_113100529, caua_113113508		cbr_CBG03013	ccae_111927723, ccae_111928272, ccae_111928273		ccal_108623923	ccan_109694999	ccar_109046674, ccar_109065807, ccar_109072237, ccar_109077558, ccar_109102640, ccar_109102944				ccw_104690793, ccw_104690924	cdk_105090672, cdk_105100857		cel_CELE_R06F6.1	ceri_1Z326000.1.p, ceri_24G080800.1.p, ceri_24G080800.2.p, ceri_35G069300.1.p	cfa_474694, cfa_488810		cfo_105254515	cfr_102523032, cfr_102523738	cge_100765822, cge_113834738		cgig_122394797				chx_102187480, chx_102189858			cin_100183256		cjc_100408981	cjo_107314039, cjo_107314066	clec_106673444			clv_102087475, clv_102098613			cmk_103177274, cmk_103181464				cmy_102942730, cmy_102945566						cpic_101934884, cpic_101939590	cpii_120422548	cpoo_109322304, cpoo_109322311					cqu_CpipJ_CPIJ008644		cre_CHLRE_06g286750v5, cre_CHLRE_06g286800v5	crg_105337739	csab_103246552		cscu_111624337, cscu_111640754	csec_111867048	csem_103391451, csem_103395664		csl_COCSUDRAFT_44731	csol_105368375					ctul_119777344, ctul_119785696	cud_121516413, cud_121519069	cvg_107090576, cvg_107102787	cvr_CHLNCDRAFT_52961	dan_6501185	daz_108616070	dci_103507596			ddi_DDB_G0277383, ddi_DDB_G0288225	der_6555054	dfa_DFA_01877, dfa_DFA_12167	dgr_Dgri_GH14009, dgr_Dgri_GH23223, dgr_Dgri_GH23225, dgr_Dgri_GH23586	dgt_114516381		dhe_111594452	dle_111164873, dle_111182495	dme_Dmel_CG11886	dmn_108154735	dmo_Dmoj_GI22353	dnv_108659279	dnx_107165119		dpa_109545485	dpe_6587453	dpl_KGM_207770	dpo_Dpse_GA11260	dpp_DICPUDRAFT_151672, dpp_DICPUDRAFT_80982, dpp_DICPUDRAFT_94190	dpte_113793262	dpx_DAPPUDRAFT_45102	dqu_106749717	dre_407727, dre_558918	dro_112316874, dro_112318037	dse_6612665	dsi_Dsimw501_GD15074		dsr_110186375	dsv_119457847	dvi_6634955	dwi_6649521, dwi_6649594	dya_Dyak_GE10470		eaf_111698748	eai_106830610, eai_106839214	ecb_100052514, ecb_100913084	ecra_117951227, ecra_117955539		edi_EDI_245220, edi_EDI_296610	eee_113575172, eee_113576531	egl_EGR_08140				egz_104123582, egz_104123584		ehi_EHI_045140, ehi_EHI_178590	ehx_EMIHUDRAFT_212626, ehx_EMIHUDRAFT_360586, ehx_EMIHUDRAFT_440067		eiv_EIN_064820, eiv_EIN_372080	eju_114198387, eju_114209506		elk_111140978, elk_111149285	els_105011284, els_105026866	ely_117260618, ely_117272776	epa_110245598	epz_103551351, epz_103556999			etl_114058545, etl_114071935		fab_101816363, fab_101816699	fca_101082400, fca_101087194	fcd_110851489, fcd_110855876	fch_102051731, fch_102051903	fcy_FRACYDRAFT_269351	fex_115240671				fpg_101920918, fpg_101921089					gae_121383038	gat_120818125, gat_120822210	gfr_102045155	gga_422901, gga_422902	ggn_109289734, ggn_109304051, ggn_109304057	ggo_101139035		gja_107112916								gtt_GUITHDRAFT_108389	hai_109390893			haw_110372845		hcq_109517887, hcq_109522845	hgl_101705745, hgl_101712453, hgl_101721347, hgl_101723332	hhv_120220762, hhv_120226757		hmg_100207031	hro_HELRODRAFT_148207	hsa_7884	hst_105184829		ipu_108268671, ipu_108279211	isc_IscW_ISCW022471						kmr_108228809, kmr_108240013		lak_106153705		lav_100674618			lcf_108875500, lcf_108884084	lcm_102347167	lco_104935410, lco_104936855	lcq_111690504			lgi_LOTGIDRAFT_124693	lhu_105672459					loa_LOAG_10843	loc_102685242		lsr_110473272, lsr_110473274			lve_103088148, lve_103088746		malb_109957473, malb_109974218			mbr_MONBRDRAFT_29745	mcal_110294679	mcc_722546	mcf_102127264		mcoc_116070239, mcoc_116086981	mde_101891500	mdl_103570208		mdo_100024303, mdo_103099858		mgen_117219525, mgen_117229443		mgp_100546401, mgp_100546705			mis_MICPUN_112727	mjv_108383918, mjv_108385298		mlx_118010799, mlx_118016683	mmf_118615146, mmf_118642216	mmu_20492, mmu_666976	mmur_105881641	mmyo_118658934, mmyo_118665348	mna_107524120, mna_107530098	mng_MNEG_3780		mpah_110330538	mpha_105828383	mpp_MICPUCDRAFT_55661		mpuf_101676766, mpuf_101688638			msam_119888314, msam_119895200	msex_115445222, msex_119189311				mun_110557342, mun_110558464			myd_102773191	myi_110450010	mze_101468626, mze_101483497	nai_NECAME_11766		ncc_104941930, ncc_104948835, ncc_104967163							nfu_107388764, nfu_107395852		ngi_103741123			nle_100585696	nlu_111059532	nmea_116431641	nmel_110398227, nmel_110398693	nni_104018096, nni_104018097			npr_108785645, npr_108797599					nve_5521551	nvi_100118716	nvl_108568610	oaa_100085243, oaa_114807405	oas_101104663, oas_105612523	oau_116317851, oau_116324222	obb_114873134	obi_106880874	obo_105279158, obo_105283760, obo_105286177			oda_120861838, oda_120864485		ola_101155501, ola_101168727	olu_OSTLU_14178	oml_112138674, oml_112153335	omy_110488532, omy_110504743, omy_110533401	onl_100706601, onl_102081936	oor_101273924, oor_101276467	oro_101367827, oro_101382599		ota_OT_ostta02g03340	otu_111426877	otw_112220719, otw_112228090, otw_112256008	ovi_T265_04896	padl_103920982, padl_103920983, padl_103923174	pale_102878583, pale_107196491			panu_101013254, panu_110743536		pbar_105432370		pbi_103051622, pbi_112540306			pcad_102975265, pcad_102978781	pcan_112565415		pcf_106787299		pcoc_116225732, pcoc_116225733		pcw_110212249			pdam_113669841										pflv_114562797, pflv_114566858			pgc_109857676			pgut_117660632, pgut_117664807		phi_102112533, phi_102114584, phi_106629128	phu_Phum_PHUM317680	phyp_113541792, phyp_113542909		pif_PITG_08684	pki_111837695, pki_111855179			plep_121937820, plep_121948116	pleu_114694053		pmac_106717872	pmaj_107199609, pmaj_107203529	pmax_117338747	pmoa_120509356, pmoa_120509394	pmua_114590867, pmua_114596951		pmur_107298871, pmur_114922692		pon_100431984		pov_109628776, pov_109646790		ppad_109259292			ppot_106108461	ppp_112287720, ppp_112291903	pps_100992049	ppyr_116172336	prap_110995119	pret_103471089		psoj_PHYSODRAFT_519141		pspa_121297507, pspa_121325575, pspa_121330938		pss_102447539		pteh_111528679, pteh_111539062	ptep_107446756	ptg_102960084, ptg_102968449	pti_PHATRDRAFT_43529		ptr_471120			pvt_110077196, pvt_110085583					pxu_106115839	pxy_105392041				ray_107518023, ray_107518731	rbb_108532283			rmd_113552814	rmp_119175767	rno_100363294, rno_681062	rro_104678974	rsan_119379287		rtp_109912155	sacu_s0187.g025102	salp_111950660, salp_111965325, salp_111967315	sanh_107673831, sanh_107675963, sanh_107679120		sasa_101448012, sasa_106603940		sbq_101046025, sbq_104652351	scan_103823672, scan_103826116		sclv_120343829		sdm_118184039	sdu_111230378, sdu_111239506	sfm_108920787, sfm_108934301, sfm_108936807	sgh_107557071, sgh_107561880, sgh_107565777	shon_118987826, shon_118997560	shr_100934207, shr_111721096		shx_MS3_0020201			sko_100375965		slal_111649148, slal_111650321, slal_111663598		sluc_116042209, sluc_116056132			smm_Smp_137390			soc_105193831				spar_SPRG_01921		spis_111331199		spu_393083		srx_107706727, srx_107712316, srx_107715421, srx_107733486	ssc_100513605, ssc_100515533			tad_TRIADDRAFT_60746			tbg_TbgDal_III1820		tbr_Tb927.3.1910	tca_103314257		tcr_430061.9, tcr_504023.10, tcr_506543.113				tfn_117085037			tgu_100227664, tgu_105759233						tmu_101341505	tng_GSTEN00014547G001, tng_GSTEN00014548G001		tod_119261275			tps_THAPSDRAFT_268247					tru_101064256, tru_101066812	tsp_Tsp_10275	tsr_106553305	tst_117878411, tst_117881975		tup_102492846	tut_107365865					uah_113245752		umr_103663784, umr_103676523				vcn_VOLCADRAFT_106146, vcn_VOLCADRAFT_99594		vde_111248548	vem_105566418	vja_111259246	vlg_121489633, vlg_121494352						vvp_112920150			xco_114153505, xco_114153663	xgl_120785754, xgl_120802500	xhe_116714261, xhe_116728785	xla_108710998, xla_398073, xla_398091, xla_444302	xma_102227316, xma_102230749	xtr_100487104, xtr_448105		zce_119830804				zne_110829032			zvi_118096589
OG0004812															0020_GAQ80964.1	0021_g48576.t1	0022_SM000003S11053, 0022_SM000056S17953, 0022_SM000513S17640	0023_ME000035S06177	0024_AagrBONN_evm.model.Sc2ySwM_228.1813.1, 0024_AagrBONN_evm.model.Sc2ySwM_228.1813.2, 0024_AagrBONN_evm.model.Sc2ySwM_228.1813.3, 0024_AagrBONN_evm.model.Sc2ySwM_228.1813.4, 0024_AagrBONN_evm.model.Sc2ySwM_228.1813.5, 0024_AagrBONN_evm.model.Sc2ySwM_228.1813.6, 0024_AagrBONN_evm.model.Sc2ySwM_228.1813.7, 0024_AagrBONN_evm.model.Sc2ySwM_228.1813.8, 0024_AagrBONN_evm.model.Sc2ySwM_228.1813.9, 0024_AagrBONN_evm.model.Sc2ySwM_344.2685.1	0025_Apun_evm.model.utg000039l.34.1, 0025_Apun_evm.model.utg000090l.243.1	0026_CepurGG1.2G178200.1.p	0027_Mp7g19530.1	0029_Sphfalx0069s0009.1.p, 0029_Sphfalx0070s0011.1.p, 0029_Sphfalx0145s0055.1.p	0030_Sphmag07G072200.1.p, 0030_Sphmag09G042600.1.p, 0030_Sphmag09G042600.2.p, 0030_Sphmag12G042200.1.p, 0030_Sphmag12G042200.2.p, 0030_Sphmag12G042200.3.p, 0030_Sphmag12G042200.4.p, 0030_Sphmag12G042200.5.p	0035_Thupl.29379651s0002.1.p, 0035_Thupl.29379651s0002.2.p, 0035_Thupl.29381354s0006.1.p, 0035_Thupl.29381354s0006.2.p, 0035_Thupl.29381354s0006.3.p, 0035_Thupl.29381488s0005.1.p, 0035_Thupl.29382020s0013.1.p, 0035_Thupl.29382020s0013.2.p	0036_PGL00009938, 0036_PGL00019061, 0036_PGL00019647, 0036_PGL00023713, 0036_PGL00027608	0037_PAB00003556, 0037_PAB00004724, 0037_PAB00011529, 0037_PAB00050568, 0037_PAB00065843	0038_PSI00011950, 0038_PSI00016387	0039_PPI00011539, 0039_PPI00013794, 0039_PPI00022934, 0039_PPI00059295	0040_PSY00009021, 0040_PSY00009022, 0040_PSY00009023, 0040_PSY00015432, 0040_PSY00016058, 0040_PSY00019607	0041_PTA00001703, 0041_PTA00053358, 0041_PTA00053359, 0041_PTA00069752, 0041_PTA00069754, 0041_PTA00083192	0042_PME00009557, 0042_PME00009558, 0042_PME00009559, 0042_PME00010268, 0042_PME00058835, 0042_PME00058836, 0042_PME00058838, 0042_PME00062552	0043_GMO00001626, 0043_GMO00001627, 0043_GMO00001733, 0043_GMO00003107, 0043_GMO00016628, 0043_GMO00022233, 0043_GMO00029133	0044_TBA00011878, 0044_TBA00012712, 0044_TBA00016339, 0044_TBA00030215	0045_CMI00002291, 0045_CMI00003072, 0045_CMI00018636, 0045_CMI00021016	0046_GBI00002087, 0046_GBI00004655, 0046_GBI00023941		Zyci1559_14707|UTEX1559_09780.1	Zyci1560_15509|UTEX1560_09355.1	Zyci6981a_17515|Zci_07323.1	Zyci6981b_23644|Zci1a_00414.1, Zyci6981b_41940|Zci1a_15895.1																				adu_107463304, adu_107466494, adu_107471371, adu_107476044, adu_107495394								ahf_112697494, ahf_112707900, ahf_112711448, ahf_112716575, ahf_112728723, ahf_112755713, ahf_112757445, ahf_112771197, ahf_112775111, ahf_112784980	aip_107611696, aip_107613796, aip_107616045, aip_107624170, aip_107626313, aip_107647642					alsp_Aspi01Gene13329, alsp_Aspi01Gene13479, alsp_Aspi01Gene22958, alsp_Aspi01Gene32181, alsp_Aspi01Gene39423, alsp_Aspi01Gene46910	aly_9309240, aly_9314922, aly_9320930									aof_109832882, aof_109845925, aof_109847100, aof_109847101						aprc_113862957, aprc_113865828, aprc_113871729, aprc_113872459, aprc_113873445							ath_AT2G10560, ath_AT2G25460, ath_AT3G11760, ath_AT5G04860	atr_18421620, atr_18423680	ats_109734965, ats_109757310, ats_109775565	azfi_s0008.g011372, azfi_s0054.g033618, azfi_s0214.g058348, azfi_s1399.g102578							bdi_100830462, bdi_100830485, bdi_100834893						bhj_120075923, bhj_120082006, bhj_120090969							bna_106351239, bna_106367144, bna_106368565, bna_106412354, bna_106419419, bna_106440631, bna_106450398		boe_106308315, boe_106317891, boe_106321334					brp_103842187, brp_103845990, brp_103847253					bvg_104893175, bvg_104907197, bvg_104908703				cam_101499059, cam_101502567, cam_101506722	cann_107846042, cann_107850843, cann_107867010, cann_107867011, cann_107871521, cann_107879339, cann_107879815						ccaj_109807347, ccaj_109811085, ccaj_109813353, ccaj_109817681				ccav_112504900, ccav_112509966, ccav_112519387, ccav_112519722, ccav_112521916, ccav_112524760, ccav_112527532							ceri_01G078300.1.p, ceri_01G078300.2.p, ceri_12G049000.1.p, ceri_12G049000.2.p, ceri_12G049000.3.p, ceri_12G049000.4.p, ceri_12G049000.5.p, ceri_12G049000.6.p, ceri_12G049000.7.p, ceri_15G049400.1.p, ceri_15G049400.10.p, ceri_15G049400.11.p, ceri_15G049400.12.p, ceri_15G049400.13.p, ceri_15G049400.14.p, ceri_15G049400.15.p, ceri_15G049400.16.p, ceri_15G049400.17.p, ceri_15G049400.2.p, ceri_15G049400.3.p, ceri_15G049400.4.p, ceri_15G049400.5.p, ceri_15G049400.6.p, ceri_15G049400.7.p, ceri_15G049400.8.p, ceri_15G049400.9.p, ceri_38G036200.1.p, ceri_38G036200.2.p												cic_CICLE_v10007591mg, cic_CICLE_v10011109mg, cic_CICLE_v10017971mg			cit_102607071, cit_102611403, cit_102623657							cmax_111467359, cmax_111474445, cmax_111481582, cmax_111491769, cmax_111498694			cmo_103486697, cmo_103488316, cmo_103489366	cmos_111442327, cmos_111449907, cmos_111450833, cmos_111458555, cmos_111462700						cpap_110810546, cpap_110814899, cpap_110817076	cpep_111791681, cpep_111792504, cpep_111800955, cpep_111801369, cpep_111805094							cqi_110705004, cqi_110733593, cqi_110733822, cqi_110737407		crb_17882674, crb_17888595, crb_17890630				csat_104705044, csat_104708632, csat_104714008, csat_104734491, csat_104745380, csat_104752178, csat_104764940, csat_104768679, csat_104772070				csin_114257893, csin_114262679, csin_114262973, csin_114281437, csin_114289304, csin_114300690, csin_114305382, csin_114316952			csv_101207652, csv_101210414, csv_105435588											dcr_108204728, dcr_108206513, dcr_108206914, dcr_108210655, dcr_108218434, dcr_108228088	dct_110097888, dct_110099363, dct_110103042, dct_110107159, dct_110107906														dosa_Os01t0194000-01, dosa_Os03t0649000-01, dosa_Os12t0620600-01																			dzi_111284640, dzi_111297788, dzi_111298350, dzi_111311640									egr_104425560, egr_104430130, egr_104437027, egr_104446814	egt_105956830, egt_105977270, egt_105977342	egu_105034474, egu_105036183, egu_105040466, egu_105042435, egu_105046162																	eus_EUTSA_v10000627mg, eus_EUTSA_v10012753mg, eus_EUTSA_v10020165mg												fve_101301406, fve_101310190		gab_108457377, gab_108461283, gab_108470356, gab_108474162							ghi_107889454, ghi_107891198, ghi_107924224, ghi_107925661, ghi_107928213, ghi_107934598, ghi_107953778, ghi_121231974				gmx_100781723, gmx_100787458, gmx_100787865, gmx_100788029, gmx_100790631, gmx_100796676, gmx_100815920, gmx_100816062, gmx_102668015	gra_105761683, gra_105769700, gra_105786279, gra_105799607	gsj_114370318, gsj_114370392, gsj_114371499, gsj_114383624, gsj_114386051, gsj_114392969, gsj_114393553, gsj_114400217, gsj_114407279, gsj_114408959, gsj_114414976						han_110868256, han_110868462, han_110889147, han_110891086, han_110891507, han_110893941, han_110904351, han_110904353, han_110904547		hbr_110642390, hbr_110644091, hbr_110655643, hbr_110660331									ini_109147923, ini_109150154, ini_109169600, ini_109182027, ini_109187089			itr_115996044, itr_115999185, itr_116007491, itr_116007693, itr_116019801	jcu_105635789, jcu_105637633	jre_108992177, jre_108999360, jre_109003073, jre_109013512						lang_109326598, lang_109336562, lang_109343748, lang_109348284, lang_109357406													lja_Lj1g3v1900590.1, lja_Lj1g3v4752850.1, lja_Lj2g3v1080740.1, lja_Lj5g3v0841340.1, lja_Lj5g3v0844490.1, lja_Lj5g3v0845570.1, lja_Lj5g3v1697640.1							lsv_111887381, lsv_111888289, lsv_111899810, lsv_111908101, lsv_111909338, lsv_111916306, lsv_111916628, lsv_111917428											mcha_111004847, mcha_111018670, mcha_111019354				mdm_103410357, mdm_103441494, mdm_103449577, mdm_103454177, mdm_103456209		mesc_110621002, mesc_110623668, mesc_110624572					ming_122057812, ming_122061459, ming_122087310	mis_MICPUN_106293										mnt_112090427, mnt_21387996, mnt_21399929			mpp_MICPUCDRAFT_59914									mtr_MTR_1g056180, mtr_MTR_3g107090, mtr_MTR_7g106540		mus_103975679, mus_103976438, mus_103982267, mus_103983520, mus_103984099, mus_103989544, mus_103993840, mus_103994823, mus_103996176						nau_109213348, nau_109216709, nau_109218062, nau_109220387, nau_109240021			ncol_116253996, ncol_116264289															nnu_104590777, nnu_104592457, nnu_104595407, nnu_104601437, nnu_104612705			nsy_104221840, nsy_104224301, nsy_104228358, nsy_104250179	nta_107773986, nta_107777828, nta_107795774, nta_107821143, nta_107824623, nta_107825385, nta_107827563, nta_107829897, nta_107831461		nto_104102387, nto_104113359, nto_104114636, nto_104118651										obr_102702325, obr_102703201, obr_102721330, obr_107304196			oeu_111367198, oeu_111375167, oeu_111378796, oeu_111383908, oeu_111389586, oeu_111399994								osa_4327313, osa_4333583, osa_4352816							palz_118043812, palz_118045020, palz_118050654, palz_118051223, palz_118060122			pavi_110763764, pavi_110771298, pavi_110772924, pavi_110772925															pda_103702917, pda_103708227, pda_103714424, pda_103718962			pdul_117612400, pdul_117614411, pdul_117619444, pdul_117634343		peq_110018685, peq_110024219, peq_110034775, peq_110038983	peu_105125412, peu_105134026, peu_105138221, peu_105141052												phai_112875476, phai_112885762, phai_112893393																	pmum_103319705, pmum_103331128, pmum_103339555				pop_18101289, pop_7455605, pop_7462990, pop_7469513, pop_7469933, pop_7486878				pper_18769874, pper_18779779, pper_18793267			ppp_112288050, ppp_112291507							psom_113309585, psom_113310392, psom_113320743, psom_113322393											pvir_120650228, pvir_120666992, pvir_120672654, pvir_120688599, pvir_120700175, pvir_120705719			pvu_PHAVU_001G051000g, pvu_PHAVU_007G136900g, pvu_PHAVU_007G266600g, pvu_PHAVU_009G092800g		pvy_116117008, pvy_116137977, pvy_116138306, pvy_116145656	pxb_103933605, pxb_103940405, pxb_103946705, pxb_103952731				qlo_115952961, qlo_115974944, qlo_115983892	qsu_111984227, qsu_112012535, qsu_112025369, qsu_112034262			rcn_112171989, rcn_112192268	rcu_8259447, rcu_8259776, rcu_8264457						rsz_108809305, rsz_108813482, rsz_108817992, rsz_108817993		sacu_s0002.g000832, sacu_s0005.g002651, sacu_s0024.g009192, sacu_s0119.g021325, sacu_s1620.g028116					sbi_8062196, sbi_8082839, sbi_8084467														sind_105161020, sind_105161684, sind_105164575, sind_105173955	sita_101761634, sita_101763769, sita_101774301						sly_101251972, sly_101256695, sly_101257721, sly_101267436			smo_SELMODRAFT_409106, smo_SELMODRAFT_439353			soe_110784537, soe_110786768, soe_110799386	sot_102592329, sot_102598948, sot_102599497, sot_102603587, sot_107061278			spen_107002855, spen_107015819, spen_107017021, spen_107028052																tcc_18587788, tcc_18598441		tdc_119267201, tdc_119275057, tdc_119298888, tdc_119302994, tdc_119307174, tdc_119311666							thj_104803656, thj_104823154, thj_104826797, thj_104826960																										twl_119989229, twl_119995050, twl_120006510, twl_120013166						var_108323209, var_108326276, var_108328288, var_108330732								vra_106757332, vra_106759752, vra_106764618, vra_106772328	vri_117912100, vri_117920509, vri_117928758	vun_114163891, vun_114176202, vun_114190698, vun_114193782	vvi_100246256, vvi_100254761, vvi_100264556												zju_107404374, zju_107409073, zju_107433649	zma_103634897, zma_103643812, zma_103645332, zma_103650272, zma_109944788
OG0004813																0021_g37879.t1, 0021_g37886.t1	0022_SM000010S04220, 0022_SM000162S02350, 0022_SM000253S09037	0023_ME000162S01690			0026_CepurGG1.1G159100.1.p, 0026_CepurGG1.4G142700.1.p, 0026_CepurGG1.UG282500.1.p, 0026_CepurGG1.UG282600.1.p	0027_Mp1g05400.1	0029_Sphfalx0003s0398.1.p, 0029_Sphfalx0238s0031.1.p, 0029_Sphfalx0323s0004.1.p	0030_Sphmag06G143700.1.p, 0030_Sphmag06G143700.2.p, 0030_Sphmag07G130100.1.p, 0030_Sphmag07G130100.2.p, 0030_Sphmag09G001000.1.p, 0030_Sphmag09G001000.2.p	0035_Thupl.28587705s0001.1.p, 0035_Thupl.28587705s0001.2.p, 0035_Thupl.28587705s0001.3.p, 0035_Thupl.29197803s0001.1.p, 0035_Thupl.29197803s0001.2.p, 0035_Thupl.29377336s0001.1.p, 0035_Thupl.29377336s0001.2.p, 0035_Thupl.29378396s0008.1.p, 0035_Thupl.29378396s0008.2.p, 0035_Thupl.29378396s0008.3.p, 0035_Thupl.29378396s0008.4.p, 0035_Thupl.29381956s0010.1.p, 0035_Thupl.29381956s0010.2.p	0036_PGL00004850, 0036_PGL00012202, 0036_PGL00018673	0037_PAB00002674, 0037_PAB00015122, 0037_PAB00015123, 0037_PAB00018605	0038_PSI00002074, 0038_PSI00013157, 0038_PSI00018203	0039_PPI00012535, 0039_PPI00012536, 0039_PPI00034500, 0039_PPI00034501, 0039_PPI00063454, 0039_PPI00065958, 0039_PPI00071022, 0039_PPI00073257	0040_PSY00003691, 0040_PSY00003693, 0040_PSY00006445, 0040_PSY00016853	0041_PTA00026221, 0041_PTA00035243, 0041_PTA00039527, 0041_PTA00061197, 0041_PTA00063044	0042_PME00006839, 0042_PME00022625, 0042_PME00058044, 0042_PME00058047, 0042_PME00058049, 0042_PME00079030, 0042_PME00105548	0043_GMO00012096, 0043_GMO00016181, 0043_GMO00016182, 0043_GMO00016713, 0043_GMO00017060, 0043_GMO00017061	0044_TBA00002658, 0044_TBA00002659, 0044_TBA00002734, 0044_TBA00003826, 0044_TBA00006187, 0044_TBA00008860, 0044_TBA00008862, 0044_TBA00012823, 0044_TBA00015135, 0044_TBA00015648, 0044_TBA00028511	0045_CMI00006511, 0045_CMI00006936, 0045_CMI00017705, 0045_CMI00019531, 0045_CMI00020596, 0045_CMI00026008	0046_GBI00009038, 0046_GBI00009402, 0046_GBI00010254, 0046_GBI00015246, 0046_GBI00019411, 0046_GBI00024237, 0046_GBI00026400		Zyci1559_13891|UTEX1559_07131.1	Zyci1560_14897|UTEX1560_08743.1	Zyci6981a_16746|Zci_08458.1																					adu_107468208, adu_107470392, adu_107470929, adu_107480268								ahf_112710067, ahf_112715895, ahf_112716268, ahf_112722518, ahf_112733112, ahf_112784154, ahf_112784856, ahf_112791130	aip_107621127, aip_107622644, aip_107622775, aip_107630983, aip_107633879					alsp_Aspi01Gene00676, alsp_Aspi01Gene04156, alsp_Aspi01Gene22257, alsp_Aspi01Gene35721, alsp_Aspi01Gene62885, alsp_Aspi01Gene71346	aly_9311417, aly_9317376, aly_9321334, aly_9327521									aof_109819720, aof_109834031, aof_109844482, aof_109850577						aprc_113854550, aprc_113868341, aprc_113872594, aprc_113874872							ath_AT2G10553, ath_AT2G33835, ath_AT3G18640, ath_AT3G26850	atr_18421386, atr_18435787, atr_18448339	ats_109734663, ats_109760558, ats_109768492	azfi_s0008.g011670, azfi_s0076.g037825, azfi_s0327.g065262							bdi_100827695, bdi_100842168						bhj_120071352, bhj_120073126, bhj_120073140							bna_106346959, bna_106347196, bna_106382084, bna_106388045, bna_106390289, bna_106407451, bna_106437003, bna_106437805, bna_106439959, bna_106447162, bna_106451188, bna_111201785		boe_106300584, boe_106305670, boe_106315409, boe_106329081, boe_106342743					brp_103837943, brp_103857510, brp_103860558, brp_103867503, brp_103871439, brp_117125711					bvg_104895437, bvg_104900642, bvg_104907915				cam_101494194, cam_101503101, cam_101503336, cam_101508882	cann_107845399, cann_107855401, cann_107867720, cann_107868350						ccaj_109789141, ccaj_109799437, ccaj_109813329, ccaj_109814557				ccav_112503650, ccav_112514312, ccav_112526369							ceri_08G010400.1.p, ceri_09G003600.1.p, ceri_09G003600.2.p, ceri_09G003600.3.p, ceri_09G003600.4.p, ceri_09G003600.5.p, ceri_12G018000.1.p, ceri_12G018000.2.p, ceri_12G018000.3.p, ceri_20G066500.1.p, ceri_20G066500.2.p, ceri_20G066500.3.p, ceri_20G066500.4.p												cic_CICLE_v10014553mg, cic_CICLE_v10018493mg			cit_102611021, cit_102615757, cit_102630541							cmax_111478875, cmax_111484965, cmax_111495732, cmax_111496818, cmax_111497467			cmo_103484505, cmo_103485269, cmo_103494055	cmos_111430056, cmos_111433614, cmos_111437543, cmos_111453208, cmos_111463115						cpap_110811157, cpap_110811160, cpap_110816144, cpap_110824678, cpap_110824911	cpep_111779646, cpep_111781185, cpep_111781336, cpep_111793568, cpep_111803378							cqi_110682013, cqi_110693648, cqi_110695176, cqi_110706943, cqi_110722209		crb_17884761, crb_17890504, crb_17892573, crb_17896707				csat_104700053, csat_104710500, csat_104742428, csat_104746239, csat_104749475, csat_104765722, csat_104774143, csat_104777803, csat_104783611, csat_104786174, csat_104790326, csat_109125382				csin_114262915, csin_114262946, csin_114265457, csin_114277139, csin_114277412, csin_114283608, csin_114288347, csin_114288393, csin_114314387			csv_101203293, csv_101208018, csv_101219633											dcr_108192587, dcr_108209148, dcr_108214341, dcr_108214999, dcr_108227404	dct_110093929, dct_110096360, dct_110097325, dct_110100621, dct_110115528														dosa_Os03t0214900-01, dosa_Os05t0497500-00, dosa_Os08t0135800-01																			dzi_111278173, dzi_111278871, dzi_111284284, dzi_111290899, dzi_111291712, dzi_111299769									egr_104418139, egr_104420821, egr_104431688, egr_104445251	egt_105950744, egt_105968752, egt_105972939, egt_105974072	egu_105033576, egu_105046870, egu_105050561, egu_105056082, egu_105058097																	eus_EUTSA_v10004428mg, eus_EUTSA_v10016429mg, eus_EUTSA_v10020512mg												fve_101297549, fve_101301949, fve_101312965		gab_108453122, gab_108473547, gab_108480734, gab_108482982							ghi_107887088, ghi_107887802, ghi_107905801, ghi_107910672, ghi_107913596, ghi_107913951, ghi_107949781, ghi_107960214, ghi_121210136, ghi_121210137, ghi_121230892				gmx_100780664, gmx_100783856, gmx_100803151, gmx_100807768, gmx_100819734, gmx_102668322, gmx_102670057	gra_105768872, gra_105772814, gra_105788088, gra_105788467, gra_105793950	gsj_114375144, gsj_114387586, gsj_114409657, gsj_114410103, gsj_114411560, gsj_114415771, gsj_114416632						han_110873375, han_110873525, han_110911926, han_110912030, han_110937836		hbr_110631513, hbr_110648074, hbr_110653914, hbr_110660774, hbr_110666814									ini_109169900, ini_109170985, ini_109184810, ini_109193560			itr_116004095, itr_116016409, itr_116019507, itr_116024121	jcu_105640644, jcu_105649571	jre_108979537, jre_108984184, jre_108994192, jre_109021004						lang_109328208, lang_109332907, lang_109334316, lang_109341143, lang_109350195, lang_109362589													lja_Lj0g3v0276059.1, lja_Lj0g3v0276059.2, lja_Lj1g3v1301650.1, lja_Lj1g3v1301650.2, lja_Lj1g3v1301650.3, lja_Lj1g3v1301650.4, lja_Lj1g3v1301650.5, lja_Lj1g3v1318060.1, lja_Lj4g3v2742990.1, lja_Lj4g3v2743010.1, lja_Lj6g3v2007290.1, lja_Lj6g3v2043280.1							lsv_111876861, lsv_111884875, lsv_111899595, lsv_111901937											mcha_111005752, mcha_111007314, mcha_111012324				mdm_103424566, mdm_103428899, mdm_103435082, mdm_103454241		mesc_110599918, mesc_110603718, mesc_110616604, mesc_110627885					ming_122057507, ming_122071861, ming_122073009, ming_122079256, ming_122079257, ming_122093654											mnt_21398192, mnt_21402020, mnt_21402021, mnt_21403611												mtr_MTR_2g014260, mtr_MTR_2g060650, mtr_MTR_2g061440, mtr_MTR_3g095960, mtr_MTR_8g093480		mus_103973599, mus_103979041, mus_103982108						nau_109214299, nau_109223943, nau_109230942, nau_109231954			ncol_116257885, ncol_116258170, ncol_116258433, ncol_116266819															nnu_104589262, nnu_104597922, nnu_104599449, nnu_104599459, nnu_104608175			nsy_104212523, nsy_104216703, nsy_104219027, nsy_104241896	nta_107759238, nta_107760245, nta_107762754, nta_107766755, nta_107768740, nta_107772783, nta_107801745, nta_107816232, nta_107826996		nto_104090240, nto_104094317, nto_104114006, nto_104119474										obr_102699292, obr_102705933, obr_102711809			oeu_111370585, oeu_111372578, oeu_111374516, oeu_111392891, oeu_111401729								osa_4332056, osa_4339210, osa_4344611							palz_118030767, palz_118031371, palz_118032380, palz_118040370, palz_118046000			pavi_110753339, pavi_110766821, pavi_110769087															pda_103697555, pda_103704197, pda_103707145, pda_103717136, pda_103720926, pda_103722082			pdul_117624617, pdul_117627547, pdul_117630677	pema_pm006068g0020	peq_110019536, peq_110020154, peq_110034069	peu_105113193, peu_105114418, peu_105116830, peu_105122182, peu_105124587, peu_105138890												phai_112873713, phai_112884753, phai_112896635																	pmum_103324798, pmum_103330805, pmum_103338562				pop_18103055, pop_18107613, pop_7462250, pop_7466832, pop_7477689				pper_18773749, pper_18777225, pper_18781074			ppp_112281408, ppp_112289593							psom_113297454, psom_113301916, psom_113307603, psom_113307878, psom_113343434											pvir_120646865, pvir_120665040, pvir_120677649, pvir_120688330, pvir_120698247, pvir_120711333			pvu_PHAVU_006G183400g, pvu_PHAVU_009G149100g, pvu_PHAVU_009G202700g		pvy_116116074, pvy_116126174, pvy_116137840	pxb_103930516, pxb_103934573, pxb_103944187, pxb_103945242, pxb_103945243				qlo_115965344, qlo_115989579, qlo_115993860	qsu_111997340, qsu_112027887, qsu_112040973			rcn_112166267, rcn_112175849, rcn_112185691	rcu_8258441, rcu_8284413, rcu_8289068						rsz_108806572, rsz_108813875, rsz_108833390, rsz_108834848, rsz_108835616, rsz_108846045, rsz_108857177, rsz_108861546		sacu_s0001.g000565, sacu_s0038.g011981, sacu_s0068.g016409					sbi_110436951, sbi_8065727, sbi_8077681														sind_105157993, sind_105159413, sind_105175561, sind_105178098, sind_105179761	sita_101761994, sita_101772150, sita_101781524						sly_101250369, sly_101261830, sly_101262713, sly_101263308			smo_SELMODRAFT_448779			soe_110794107, soe_110795618, soe_110804986	sot_102581019, sot_102594362, sot_102597500, sot_102603976			spen_107015229, spen_107017249, spen_107017637, spen_107023148, spen_107032080, spen_107032081																tcc_18596808, tcc_18604859, tcc_18611820		tdc_119285395, tdc_119318153, tdc_119322920, tdc_119348838, tdc_119354724, tdc_119363893							thj_104801117, thj_104814226, thj_104820558, thj_104821178																										twl_119987150, twl_119989526, twl_119991632, twl_120007356, twl_120016149, twl_120016390, twl_120016745, twl_120016747						var_108331520, var_108338115, var_108339337, var_108342838								vra_106756111, vra_106759211, vra_106764759, vra_106775763, vra_111241488	vri_117904970, vri_117907387, vri_117923671	vun_114164139, vun_114164511, vun_114178493, vun_114179686, vun_114187318	vvi_100246698, vvi_100267803, vvi_100852793, vvi_109122474												zju_107418921, zju_107419036, zju_107421949, zju_107425248, zju_107433817	zma_100281752, zma_100383458, zma_103641333
OG0004814																																											aag_5567869	aalb_109414189		aam_106493875, aam_106496845	aara_120895188					acep_105620512, acep_105627751	acer_107995251, acer_108000579	acoz_120950741	acs_100552087				adf_107343498			aec_105143575, aec_105151801			aga_AgaP_AGAP003186	agb_108917381		ags_114126080				ajm_119037340, ajm_119052736	aju_106978545, aju_113595320	alim_106527865, alim_106530062, alim_106530100			ame_551264, ame_551590	amex_103024707, amex_103030628, amex_103033251, amex_103042741	amil_114952499	amj_102570311, amj_102574759	aml_100463694, aml_100467840, aml_117803478			aoce_111563504, aoce_111572526, aoce_111580893			api_100160788		aplc_110989346	apln_108741110			aqu_105312975	arut_117397090, arut_117433652, arut_117962909, arut_117966628	asn_102376235, asn_102386981	atd_109602791	aten_116295321, aten_116295323					bacu_103014775, bacu_103020084	bany_112051842			bbub_102394707, bbub_102405797				bfo_118413859			bgt_106067661		bim_100741871, bim_100748172	biu_109556669, biu_109572376, biu_109578243	bman_114246374		bmor_101739969					bom_102269879, bom_102275133		bpec_110162001, bpec_110162445, bpec_110162448, bpec_110168862				bta_407239, bta_407240	btab_109029936	bter_100643125, bter_100644455			cabi_116822563, cabi_116825356				caty_105578166, caty_105589260	caua_113049321, caua_113058418, caua_113059373, caua_113062339, caua_113074372, caua_113115107, caua_113116789, caua_113120152			ccae_111946213		ccal_108623940, ccal_108624999	ccan_109689575, ccan_109693197	ccar_109045795, ccar_109048781, ccar_109049671, ccar_109055287, ccar_109068382, ccar_109111871, ccar_109112358					cdk_105088093, cdk_105100121				cfa_488646, cfa_612662		cfo_105248953, cfo_105252010	cfr_102520060, cfr_102521497	cge_100757386, cge_100764971		cgig_122395927, cgig_122396755				chx_102170352, chx_102174176			cin_778989		cjc_100403535, cjc_100408236	cjo_107324324, cjo_116652714	clec_106662367			clv_102088408							cmy_102936789, cmy_102943163						cpic_101944558, cpic_101946311	cpii_120423204						cqu_CpipJ_CPIJ013198			crg_105325006	csab_103223703, csab_103235487		cscu_111641721	csec_111874182	csem_103377792, csem_103388083, csem_103393958			csol_105368174					ctul_119771384, ctul_119777446, ctul_119795252	cud_121511776, cud_121513289, cud_121524273	cvg_107082982, cvg_107090826, cvg_107096220		dan_6502289	daz_108618711	dci_103511602				der_6550919		dgr_Dgri_GH24300	dgt_114529559		dhe_111593405	dle_111166983, dle_111181185	dme_Dmel_CG17592	dmn_108164598	dmo_Dmoj_GI11046	dnv_108656898	dnx_107161317		dpa_109532831	dpe_6598538	dpl_KGM_208519	dpo_Dpse_GA14568		dpte_113798382		dqu_106742019, dqu_106743070	dre_101886727, dre_393266, dre_406475, dre_567297	dro_112299023, dro_112320106	dse_6612499	dsi_Dsimw501_GD16293		dsr_110181755	dsv_119455709	dvi_6633527	dwi_26528766	dya_Dyak_GE16852		eaf_111703688, eaf_111703708	eai_106827575, eai_106829229	ecb_100059270, ecb_100066365	ecra_117941716, ecra_117946331, ecra_117957238			eee_113570274, eee_113578350, eee_113579464, eee_113588465	egl_EGR_08785										eju_114199137, eju_114224391		elk_111138847, elk_111161439	els_105006461, els_105007924, els_105024032, els_105027356, els_114835029	ely_117260371, ely_117263694, ely_117265864	epa_110240885	epz_103547737, epz_103559979			etl_114073231			fca_101093330, fca_101101275	fcd_110843814	fch_102059644		fex_115237775, fex_115246195				fpg_101923667					gae_121386283	gat_120810280, gat_120825281, gat_120826818		gga_425126		ggo_101136994, ggo_101147530		gja_107107964, gja_107119107									hai_109372006, hai_109376941	hame_121866363		haw_110376461		hcq_109510907, hcq_109513572, hcq_109513578, hcq_109515359	hgl_101699631, hgl_101712666	hhv_120241387, hhv_120243496		hmg_100204984	hro_HELRODRAFT_148263, hro_HELRODRAFT_189398, hro_HELRODRAFT_194459	hsa_7391, hsa_7392	hst_105188915, hst_105190845		ipu_100528079, ipu_108256657, ipu_108259962, ipu_108273297	isc_IscW_ISCW015344						kmr_108240363, kmr_108246345, kmr_108250647		lak_106176338		lav_100672474, lav_100676810			lcf_108894562, lcf_108899274, lcf_108899521	lcm_102358957, lcm_102365036	lco_104926463, lco_104928061, lco_104932612	lcq_111686293			lgi_LOTGIDRAFT_133622	lhu_105676544, lhu_105677504						loc_102688687, loc_102695242		lsr_110479044, lsr_110483740			lve_103068333, lve_103079170		malb_109954657, malb_109958691, malb_109972107				mcal_110289716, mcal_110297702	mcc_718527, mcc_719835	mcf_101867008, mcf_102130256		mcoc_116096838, mcoc_116101184	mde_101898330	mdl_103575259		mdo_100032724, mdo_100617078		mgen_117222480, mgen_117224715		mgp_100540357				mjv_108383518, mjv_108398969		mlx_118014000, mlx_118022845	mmf_118637085, mmf_118638628	mmu_22278, mmu_22282	mmur_105873532, mmur_105877022	mmyo_118673350, mmyo_118673969	mna_107535088, mna_107543377			mpah_110321483, mpah_110331661	mpha_105835100, mpha_105836019			mpuf_101692901, mpuf_106003411			msam_119882649, msam_119897236, msam_119907961	msex_115442219				mun_110551080, mun_110554435		myb_102243122, myb_102261443	myd_102767312, myd_102768918	myi_110447091	mze_101464254, mze_101469278, mze_101475720			ncc_104954108, ncc_104964045, ncc_104964807							nfu_107379315, nfu_107394892, nfu_107397358		ngi_103729915, ngi_103745966			nle_100597054, nle_100598429	nlu_111052401, nlu_120355215	nmea_116430878, nmea_116430879	nmel_110391772, nmel_110391789	nni_104012574			npr_108785329, npr_108794225					nve_5498513, nve_5510989	nvi_100121128	nvl_108567790	oaa_103165278, oaa_114812123	oas_101102584, oas_101122908	oau_116315437, oau_116320937, oau_116329946	obb_114874852, obb_114875348	obi_106879880	obo_105282681, obo_105286289		ocu_100008893, ocu_100009324	oda_120855559, oda_120859294, oda_120872548		ola_101157563, ola_101164660, ola_101164913		oml_112136476, oml_112139327, oml_112143570, oml_112161005	omy_110488684, omy_110503757, omy_110507171, omy_110516767, omy_110530848, omy_110534231	onl_100691402, onl_100698720, onl_100707737	oor_101281548, oor_101282194	oro_101362164, oro_101372172			otu_111414585	otw_112223036, otw_112229002, otw_112230025, otw_112231297, otw_112246162, otw_112265404, otw_112266918	ovi_T265_11018		pale_102878547, pale_102883251			panu_101003372, panu_101026974		pbar_105423377, pbar_105428406		pbi_103050591, pbi_103063048			pcad_102995987, pcad_102996202	pcan_112568711		pcf_106784274, pcf_106794046		pcoc_116238834, pcoc_116241583		pcw_110197972, pcw_110201653			pdam_113675298										pflv_114552214, pflv_114557265, pflv_114568608			pgc_109855728, pgc_109856831			pgut_117656791, pgut_117669245		phi_102104315, phi_102106084	phu_Phum_PHUM287950	phyp_113531527, phyp_113532613, phyp_113533083, phyp_113535297			pki_111833834, pki_111843885, pki_111844518			plep_121943271, plep_121945460, plep_121958044	pleu_114685413, pleu_114698938		pmac_106719920		pmax_117340900	pmoa_120497266, pmoa_120505222, pmoa_120508514	pmua_114586436, pmua_114603503		pmur_107288703, pmur_107295513		pon_100172177, pon_100460715		pov_109633484, pov_109634369, pov_109644095		ppad_109251548, ppad_109257260			ppot_106101474		pps_100980294, pps_100985851	ppyr_116168292	prap_110992940	pret_103474287, pret_103477765				pspa_121298700, pspa_121304395, pspa_121309398		pss_102451001, pss_102461333		pteh_111529955, pteh_111543893	ptep_107438297	ptg_102955064, ptg_102962123			ptr_101057082, ptr_457443		pvm_113821282	pvt_110070228, pvt_110088124					pxu_106113626	pxy_105381414				ray_107497642, ray_107504663	rbb_108512316, rbb_108521179			rmd_113551423	rmp_119172126, rmp_119185234	rno_81817, rno_83586	rro_104665328, rro_104667134	rsan_119393717		rtp_109926215		salp_111949510, salp_111950527, salp_111954973, salp_111958775, salp_111959950, salp_111965196	sanh_107656615, sanh_107657261, sanh_107671406, sanh_107677444, sanh_107677518, sanh_107681234, sanh_107688254, sanh_107693382		sasa_100194547, sasa_106569770, sasa_106582686, sasa_106588147, sasa_106602885, sasa_106605158, sasa_106612551		sbq_101044984, sbq_101045523			sclv_120336076		sdm_118201775	sdu_111220841, sdu_111235811, sdu_111239403	sfm_108919189, sfm_108928675, sfm_108936259	sgh_107552520, sgh_107568863, sgh_107586305, sgh_107587331, sgh_107589460, sgh_107597748, sgh_107599575, sgh_107601709	shon_118979223, shon_118982504	shr_100915876, shr_105750131		shx_MS3_0015010			sko_102808208		slal_111645656, slal_111668729, slal_111671348		sluc_116038860, sluc_116047169, sluc_116060580			smm_Smp_170530			soc_105194766, soc_105198577						spis_111320718		spu_373531		srx_107707624, srx_107709107, srx_107709708, srx_107717282, srx_107724110, srx_107728974, srx_107739527, srx_107741442	ssc_100156913, ssc_100515549			tad_TRIADDRAFT_62099						tca_663308						tfn_117074388, tfn_117092341			tgu_115498417						tmu_101351808, tmu_101352245	tng_GSTEN00000704G001, tng_GSTEN00003667G001, tng_GSTEN00022713G001, tng_GSTEN00022714G001, tng_GSTEN00026826G001, tng_GSTEN00036093G001, tng_GSTEN00037993G001	tnl_113495652	tod_119234673, tod_119241388, tod_119250211								tru_101061798, tru_101066260, tru_101072044	tsp_Tsp_04848, tsp_Tsp_12025	tsr_106544003, tsr_106547412, tsr_106547414, tsr_106550001, tsr_106550002	tst_117869507, tst_117869508		tup_102473183, tup_102494592	tut_107365613, tut_107365614					uah_113244812, uah_113246714		umr_103672027, umr_103682556						vde_111247510	vem_105562335, vem_105569372	vja_111272995	vlg_121471490, vlg_121484093						vvp_112910038, vvp_112928329			xco_114141568, xco_114155436, xco_114161360	xgl_120783896, xgl_120786088, xgl_120791654	xhe_116717327, xhe_116731650, xhe_116737289	xla_108699494, xla_494839, xla_495964, xla_734522	xma_102220297, xma_102223522, xma_102230736	xtr_100124791, xtr_493244		zce_119832958				zne_110839166			zvi_118076241, zvi_118087376
OG0004815																																																				acep_105617375, acep_105621026, acep_105621714, acep_105626202, acep_105626822, acep_105626984										aec_105142984, aec_105145178, aec_105149506, aec_105151149, aec_105154670				agb_108903625, agb_108905194, agb_108906560, agb_108911076, agb_108911077, agb_108913382, agb_108913393, agb_111691546, agb_111691743, agb_111691840, agb_111691875, agb_111692119, agb_111692130, agb_111692139, agb_111692310, agb_111692362, agb_111692481, agb_111692490, agb_111693078		ags_114126289																			api_103307702, api_103307875, api_103308160, api_103308161, api_103308494, api_103308503, api_103308504, api_103308559, api_103308809, api_103308810, api_103308819, api_103308925, api_103308944, api_103308992, api_103309068, api_103309554, api_103309909, api_103310289, api_103310473, api_103310616, api_103311004, api_103311221, api_103311892, api_107885740, api_115034960, api_115034987, api_115035098			apln_112904220, apln_112905851, apln_112906003, apln_112906293, apln_112906346													bany_112057287																												btab_109029813, btab_109032044, btab_109038231, btab_109040532, btab_109042061, btab_109043464											cbr_CBG04934, cbr_CBG18878, cbr_CBG21635, cbr_CBG22825, cbr_CBG23766, cbr_CBG24269, cbr_CBG24325, cbr_CBG24592, cbr_CBG24598, cbr_CBG24836																cfo_105254745, cfo_112637118, cfo_112637512, cfo_112637514, cfo_112637610, cfo_112637649, cfo_112637848, cfo_112637859, cfo_112637923, cfo_112637927, cfo_112637928, cfo_112637945, cfo_112638199, cfo_112638215, cfo_112638273, cfo_112638287, cfo_112638303, cfo_112638312, cfo_112638590, cfo_112638715, cfo_112638737, cfo_112638817, cfo_112638819, cfo_112639054, cfo_112639061, cfo_112639155, cfo_112639225, cfo_112639393, cfo_112639794, cfo_112639839				cgig_122403218, cgig_122403578, cgig_122403789, cgig_122404152, cgig_122404264, cgig_122404275, cgig_122404361											clec_112127719																																																												dnx_107170317, dnx_107170793, dnx_107171129, dnx_107171229, dnx_107171597, dnx_107171729, dnx_107171974, dnx_107172172, dnx_107172718									dqu_106745654, dqu_106745900, dqu_106746433, dqu_106746463, dqu_106747906, dqu_106748574, dqu_106750293, dqu_106750307, dqu_106750845, dqu_106750848, dqu_106750870, dqu_106751180																																													fex_115232979, fex_115233044, fex_115233160, fex_115233393, fex_115235384, fex_115235385, fex_115237292, fex_115237843, fex_115238679, fex_115238702, fex_115239217, fex_115239587, fex_115239859, fex_115240074, fex_115240106, fex_115240855, fex_115240912, fex_115240946, fex_115241269, fex_115241343, fex_115241683, fex_115241856, fex_115241860, fex_115241892, fex_115242061, fex_115242175, fex_115242261, fex_115242699, fex_115242802, fex_115242831, fex_115242866, fex_115242867, fex_115243147, fex_115243159, fex_115243995, fex_115244322, fex_115244496, fex_115244764, fex_115244772, fex_115245705, fex_115246211								gab_108465966																				haw_110381145						hmg_100197209, hmg_100197541, hmg_100198746, hmg_100202277, hmg_100203608, hmg_100213729, hmg_100214836, hmg_100214889, hmg_101234862, hmg_101235582, hmg_101235908, hmg_101236089, hmg_101236375, hmg_101236462, hmg_101236901, hmg_101236973, hmg_101237196, hmg_101237232, hmg_101237247, hmg_101237549, hmg_101237654, hmg_101237700, hmg_101237746, hmg_101237921, hmg_101238702, hmg_101239371, hmg_101239928, hmg_101240096, hmg_101240550, hmg_101240840, hmg_101241214, hmg_101241517, hmg_105843179, hmg_105843438, hmg_105843624, hmg_105845371, hmg_105846559, hmg_105846671, hmg_105846962, hmg_105847667, hmg_105847853, hmg_105849303, hmg_105849438, hmg_105849908, hmg_105850672																										lhu_105667931, lhu_105668701, lhu_105669049, lhu_105669051, lhu_105669137, lhu_105669284, lhu_105669285, lhu_105669307, lhu_105669408, lhu_105671397, lhu_105675210, lhu_105675630, lhu_105675632, lhu_105677860, lhu_105679098, lhu_105679226, lhu_105679250, lhu_105679297, lhu_105680080																							mdl_103572821, mdl_103572838, mdl_103574052, mdl_103574238, mdl_103574313, mdl_103574399, mdl_103576014, mdl_103576139, mdl_103576679, mdl_103577994, mdl_103578282, mdl_103578474, mdl_103578568, mdl_103578989, mdl_103579023, mdl_103579118, mdl_103579126, mdl_106693183, mdl_106693222, mdl_106693249, mdl_106693361, mdl_106693448, mdl_106693450, mdl_106693482, mdl_106693502, mdl_106693512, mdl_106693562, mdl_106693663, mdl_106693667, mdl_106693698, mdl_106693705, mdl_106693715, mdl_106693763, mdl_106693833, mdl_106693864, mdl_106693921, mdl_106693925, mdl_106693933, mdl_106693958, mdl_106693962, mdl_106693963, mdl_106693976, mdl_106694025, mdl_106694040, mdl_106694048, mdl_106694077, mdl_106694104, mdl_106694168, mdl_106694229, mdl_106694279				mgen_117218270, mgen_117223297																	mpha_105828466, mpha_105832421, mpha_105839047, mpha_105840291, mpha_105840681, mpha_114254767																																nlu_111047852, nlu_111049847, nlu_111049848, nlu_111050426, nlu_111050801, nlu_111051211, nlu_111051840, nlu_111052500, nlu_111053843, nlu_111054772, nlu_111054929, nlu_111055690, nlu_111056509, nlu_111057002, nlu_111060081, nlu_111061038, nlu_111061767, nlu_120349644, nlu_120349645, nlu_120349731, nlu_120350196, nlu_120350270, nlu_120350945, nlu_120352201, nlu_120352838, nlu_120353106, nlu_120353851, nlu_120354084, nlu_120354242, nlu_120354503, nlu_120354568, nlu_120354660, nlu_120355033, nlu_120355114, nlu_120355117, nlu_120355128, nlu_120355129, nlu_120355175, nlu_120355277, nlu_120355303, nlu_120355766, nlu_120355942, nlu_120356140											nve_5505073	nvi_103317008, nvi_103317175, nvi_103318043, nvi_103318060, nvi_103318158, nvi_107981274, nvi_116415782, nvi_116415993, nvi_116416083, nvi_116416084, nvi_116416314, nvi_116416469, nvi_116416723, nvi_116417278, nvi_116417886, nvi_116417925, nvi_116418177, nvi_116418302, nvi_116418321, nvi_116738645					obb_114881989, obb_114881998, obb_114882195, obb_114882214		obo_105275441, obo_105278090, obo_105278621, obo_105279124, obo_105279349, obo_105280882, obo_105280889, obo_105280906, obo_105282200, obo_105282282, obo_105282455, obo_105283518, obo_105283979, obo_105286639, obo_109610892, obo_113561485, obo_113561601, obo_113561692, obo_113561701, obo_113561703, obo_113561777, obo_113561780, obo_113561901, obo_113561942, obo_113561949, obo_113562130, obo_113562333, obo_113562422, obo_113562473, obo_113562482, obo_113562573, obo_113562574, obo_113562654, obo_113562801, obo_113562951, obo_113562952, obo_113563024, obo_113563026, obo_113563038, obo_113563135, obo_113563145, obo_113563146, obo_113563147, obo_113563148, obo_113563149, obo_113563290, obo_113563291, obo_113563292, obo_113563423, obo_113563428, obo_113563444, obo_113563446, obo_113563653, obo_113563659, obo_113563671														otu_111415086, otu_111416306, otu_111416308, otu_111416703, otu_111417536, otu_111417766, otu_111417857, otu_111419481, otu_111419511, otu_111419514, otu_111419559, otu_111419560, otu_111419798, otu_111420239, otu_111420345, otu_111421255, otu_111421600, otu_111421833, otu_111421839, otu_111422202, otu_111423958, otu_111426642									pbar_105422473, pbar_105422795, pbar_105423828, pbar_105424084, pbar_105424631, pbar_105424949, pbar_105425107, pbar_105425953, pbar_105433566, pbar_105433685																												pgc_109860479, pgc_109860639, pgc_109861010, pgc_109861206, pgc_109861218, pgc_109861225, pgc_109861430, pgc_109861468, pgc_109861584, pgc_109861585, pgc_109861764, pgc_109861865, pgc_109861929, pgc_109861931, pgc_109861993, pgc_109862010, pgc_109862062, pgc_109862108, pgc_109862378, pgc_109862402, pgc_109862440, pgc_109862612, pgc_109862735, pgc_109862771, pgc_109862781, pgc_109863519																																		ppyr_116161420, ppyr_116161442, ppyr_116163048, ppyr_116163060, ppyr_116164003, ppyr_116164053, ppyr_116165850, ppyr_116166083, ppyr_116168008, ppyr_116169075, ppyr_116169087, ppyr_116170718, ppyr_116172709, ppyr_116175504, ppyr_116176196, ppyr_116176197, ppyr_116178361, ppyr_116178491, ppyr_116179466, ppyr_116180021, ppyr_116181597, ppyr_116181656, ppyr_116182450, ppyr_116182568, ppyr_116182751, ppyr_116182771, ppyr_116182819																								pxy_105385857								rmd_113552935, rmd_113557771, rmd_113557964, rmd_113558234, rmd_113559695, rmd_113559989, rmd_113560057																																						soc_105197315, soc_105197559, soc_105197640, soc_105200303, soc_105200614, soc_105200967, soc_105201509, soc_105202193, soc_105203681, soc_105204190, soc_105204734, soc_105204925, soc_105205980, soc_105206210, soc_105206420, soc_113003259, soc_113004940, soc_113004963, soc_113005482, soc_113005673, soc_113005838, soc_113006038, soc_113006068, soc_113006148, soc_113006178																				tca_107397554, tca_107399133																																														vem_105555684, vem_105555776, vem_105555809, vem_105555870, vem_105555878, vem_105555914, vem_105555929, vem_105556068, vem_105556159, vem_105556172, vem_105556183, vem_105556200, vem_105556266, vem_105556282, vem_105556484, vem_105556489, vem_105556492, vem_105556497, vem_105556512, vem_105556548, vem_105556632, vem_105556648, vem_105556720, vem_105556749, vem_105556789, vem_105556832, vem_105556907, vem_105556951, vem_105556981, vem_105557043, vem_105557215, vem_105557445, vem_105557785, vem_105557816, vem_105558418, vem_105559066, vem_105559438, vem_105559443, vem_105560071, vem_105560514, vem_105560892, vem_105560908, vem_105563268, vem_105563290, vem_105563738, vem_105563880, vem_105564382, vem_105565083, vem_105565256, vem_105566153, vem_105566215, vem_105566876, vem_105566949, vem_105566988, vem_105567377, vem_105568666, vem_105568777, vem_105568974, vem_105569523, vem_105569952, vem_105570650, vem_105570785, vem_105570795, vem_105570838, vem_105570859, vem_105570874, vem_105570904, vem_105571016, vem_105571023, vem_105571089, vem_105571155, vem_105571175, vem_105571192, vem_105571202				vra_106752912, vra_106780419
OG0004816	0001_Pum2059s0001.1.p	0002_XP_005717152.1					0007_PXF45765.1	0008_KAA8497727.1		0010_Bobra.0048s0049.1.p	0012_Cz10g10120.t1	0013_jgi_Coc_C169_1_39909_fgenesh1_pg.2_#_521	0014_Dusal.0693s00006.1.p	0019_Mesvi536S00703	0020_GAQ80487.1	0021_g4722.t1		0023_ME000168S01797	0024_AagrBONN_evm.model.Sc2ySwM_362.431.1, 0024_AagrBONN_evm.model.Sc2ySwM_362.431.2, 0024_AagrBONN_evm.model.Sc2ySwM_362.431.3, 0024_AagrBONN_evm.model.Sc2ySwM_362.431.4, 0024_AagrBONN_evm.model.Sc2ySwM_362.431.5, 0024_AagrBONN_evm.model.Sc2ySwM_362.431.6, 0024_AagrBONN_evm.model.Sc2ySwM_362.431.7	0025_Apun_evm.model.utg000145l.294.1	0026_CepurGG1.UG099700.1.p	0027_Mp3g11850.1	0029_Sphfalx0041s0016.1.p	0030_Sphmag02G034400.1.p	0035_Thupl.29382448s0007.1.p	0036_PGL00011223, 0036_PGL00017069	0037_PAB00055262	0038_PSI00014990	0039_PPI00008048	0040_PSY00002467, 0040_PSY00029700	0041_PTA00002780, 0041_PTA00004139, 0041_PTA00024126, 0041_PTA00026240, 0041_PTA00031937, 0041_PTA00034672, 0041_PTA00056521, 0041_PTA00059711, 0041_PTA00073573, 0041_PTA00075888, 0041_PTA00081010, 0041_PTA00082797	0042_PME00079988, 0042_PME00131884	0043_GMO00030214, 0043_GMO00031228	0044_TBA00005680	0045_CMI00028571	0046_GBI00025776, 0046_GBI00026444		Zyci1559_13690|UTEX1559_06930.1	Zyci1560_15110|UTEX1560_08956.1	Zyci6981a_17056|Zci_08719.1	Zyci6981b_27348|Zci1a_28696.1		aag_5564195	aalb_109427946, aalb_109428264		aam_106497427	aara_120901468				acan_ACA1_369880	acep_105627045		acoz_120956441	acs_100556715		acun_113489221	acyg_106045982	adf_107351165		adu_107482576	aec_105146252			aga_AgaP_AGAP010007	agb_108913867		ags_114126405	ahf_112741052, ahf_112795746	aip_107635860		ajm_119036289	aju_106978690	alim_106529537	alsp_Aspi01Gene71510	aly_110225885, aly_9305795		amex_103035441	amil_114955194	amj_102571664	aml_100472531			aoce_111588896	aof_109839367		api_100165695	apla_101800598	aplc_110979404	apln_108740039	aprc_113846136		aqu_100638640	arut_117435050	asn_102376264	atd_109608586	aten_116303154	ath_AT4G24330, ath_AT5G49945	atr_18436681	ats_109739007	azfi_s0167.g054491	bacu_103020023	bany_112045570			bbub_102409531		bdi_100839913		bfo_118424445			bgt_106060457	bhj_120090997		biu_109573391	bman_114252070		bmor_101738481	bmy_BM_BM7612	bna_106348931, bna_106376045, bna_106388492, bna_106440802, bna_106441927, bna_111204459		boe_106306915, boe_106313590, boe_106320474	bom_102273881		bpec_110164426		brp_103858425, brp_103861483, brp_103862007		bta_540167	btab_109037976	bter_100646314	bvg_104896811		cabi_116819071, cabi_116831378, cabi_116839497		cam_101504194	cann_107839888, cann_107854201	caty_105590741	caua_113046077, caua_113047231, caua_113078699		cbr_CBG03600	ccae_111940127	ccaj_109804150	ccal_108629717	ccan_109700527	ccar_109059225, ccar_109059254, ccar_109111838, ccar_109111840	ccav_112501969		ccp_CHC_T00005478001	ccw_104698634	cdk_105090408		cel_CELE_ZK1058.4	ceri_04G018600.1.p	cfa_480480		cfo_112637031	cfr_102516673	cge_100751560		cgig_122404902		chat_Chrsp26S04085		chx_102175239	cic_CICLE_v10000945mg		cin_100185712	cit_102615678	cjc_100409966	cjo_107325138	clec_106670139			clv_102086187	cmax_111482934, cmax_111490413		cmk_103187709	cmo_103493328	cmos_111435978, cmos_111447161		cmy_102931312				cpap_110817412	cpep_111797356, cpep_111810245	cpic_101951477	cpii_120414702	cpoo_109318955				cqi_110704026, cqi_110709162	cqu_CpipJ_CPIJ009054	crb_17874886, crb_17877673	cre_CHLRE_02g106300v5	crg_105342756	csab_103243221	csat_104717846, csat_104717849, csat_104722558, csat_104722559, csat_104724511, csat_104728749, csat_104731019, csat_104731024, csat_104760982	cscu_111631940	csec_111864262	csem_103392667	csin_114265182, csin_114311192	csl_COCSUDRAFT_39909	csol_105367834	csv_101206008				ctul_119783351	cud_121529145	cvg_107084766	cvr_CHLNCDRAFT_51730	dan_6498053	daz_108610850	dci_103507451, dci_103515995	dcr_108209138	dct_110110466	ddi_DDB_G0280235	der_6542892	dfa_DFA_06859	dgr_Dgri_GH13691	dgt_114527134		dhe_111602330, dhe_115482909	dle_111182612	dme_Dmel_CG17593	dmn_108162798	dmo_Dmoj_GI23809	dnv_115563620	dnx_107163594	dosa_Os05t0432400-01	dpa_109538336	dpe_6588716	dpl_KGM_204703	dpo_Dpse_GA14569	dpp_DICPUDRAFT_54285	dpte_113795620	dpx_DAPPUDRAFT_304356	dqu_106746258	dre_447812	dro_112316252	dse_6613249	dsi_Dsimw501_GD23238		dsr_110176862	dsv_119434815, dsv_119435133, dsv_119441365	dvi_6628262	dwi_6642218	dya_Dyak_GE18240	dzi_111298195, dzi_111308597	eaf_111696114	eai_106835532	ecb_100054134	ecra_117957690		edi_EDI_318710	eee_113580204	egl_EGR_06614	egr_104419989, egr_104430232, egr_104430233	egt_105969641, egt_105969917	egu_105037947	egz_104127030		ehi_EHI_057830			eiv_EIN_179410	eju_114196699		elk_111158158	els_109614546	ely_117268600	epa_110234798	epz_103549761			etl_114066927	eus_EUTSA_v10013427mg, eus_EUTSA_v10024818mg	fab_101816328	fca_101096620	fcd_110844236	fch_102047466		fex_115242204				fpg_101923119		fve_101303905		gab_108460888, gab_108467145	gae_121380577	gat_120828270	gfr_102031689	gga_419958	ggn_109302099	ggo_101154555	ghi_107898688, ghi_107925437, ghi_107934803, ghi_107940351	gja_107108110, gja_107120463			gmx_100804608, gmx_100810915	gra_105779370, gra_105786096	gsj_114379701, gsj_114390515			gtt_GUITHDRAFT_149218	hai_109380273	hame_121871749	han_110865688, han_110867709, han_110918529	haw_110380528	hbr_110649785, hbr_110673379, hbr_110673381	hcq_109508217, hcq_109531654	hgl_101710076	hhv_120234209		hmg_100208570	hro_HELRODRAFT_64064	hsa_57003	hst_105183631	ini_109167162	ipu_108257224	isc_IscW_ISCW004576	itr_116030405	jcu_105629644, jcu_105629746	jre_108982286, jre_108988925			kmr_108237686		lak_106154753, lak_106160260	lang_109334781, lang_109345708	lav_100669021			lcf_108880612	lcm_102352759	lco_104930227	lcq_111679165			lgi_LOTGIDRAFT_96375	lhu_105675853		lja_Lj6g3v2275000.1			loa_LOAG_02022	loc_102685623		lsr_110474823	lsv_111878131, lsv_111913642		lve_103075077		malb_109963169			mbr_MONBRDRAFT_34235	mcal_110305765	mcc_717944	mcf_101925479	mcha_111008227	mcoc_116076747	mde_101895712	mdl_103578417	mdm_103402409, mdm_103411082	mdo_100026177	mesc_110619380, mesc_110624473	mgen_117217630		mgp_100543029		ming_122067183, ming_122076360, ming_122085627	mis_MICPUN_50565	mjv_108402562		mlx_118024382	mmf_118634914	mmu_67163	mmur_105861622	mmyo_118671607	mna_107530542	mng_MNEG_11519	mnt_21401420	mpah_110332776	mpha_105836905	mpp_MICPUCDRAFT_59453		mpuf_101673361			msam_119893636	msex_115454056			mtr_MTR_2g005930	mun_110547046	mus_103993540, mus_103995699	myb_102239854, myb_102249973	myd_102753283	myi_110442692	mze_101469387	nai_NECAME_02581	nau_109215650	ncc_104943625		ncol_116253337					nfu_107378517		ngi_103744753			nle_100587755	nlu_111043510, nlu_120349482		nmel_110388472	nni_104012260	nnu_104596747, nnu_104608270		npr_108802844	nsy_104233499, nsy_104233500	nta_107783061, nta_107802593, nta_107822413		nto_104095446	nve_5515553	nvi_100120546	nvl_108568414	oaa_100093418	oas_101103333	oau_116328726		obi_106872723	obo_105280722	obr_102717525	ocu_100349027	oda_120866945	oeu_111381848, oeu_111409826, oeu_111410744	ola_101173060		oml_112146366	omy_110486683, omy_110538638	onl_100703056	oor_101269726	oro_101373454	osa_4338884		otu_111426795	otw_112258961, otw_112259010	ovi_T265_04405	padl_103913875	pale_102878147	palz_118038826		panu_100997317	pavi_110765674	pbar_105422764		pbi_103062559			pcad_102983309	pcan_112564723		pcf_106790001		pcoc_116233803		pcw_110215690		pda_120106330, pda_120112855	pdam_113670223		pdul_117614540	pema_pm002544g0030, pema_pm004556g0020	peq_110026273	peu_105128388					pflv_114569606						pgut_117664482	phai_112884504	phi_102112704	phu_Phum_PHUM127720	phyp_113528297		pif_PITG_11117	pki_111843324, pki_111853940, pki_111854103, pki_111854108, pki_111854153			plep_121956618	pleu_114690411, pleu_114703947		pmac_106707308, pmac_106710235	pmaj_107215262	pmax_117343168	pmoa_120498202	pmua_114581740	pmum_103319029	pmur_107282424		pon_100446040	pop_18098309	pov_109634344		ppad_109277100	pper_18791703		ppot_106105269	ppp_112282361	pps_100970858	ppyr_116178516	prap_110995444	pret_103468930		psoj_PHYSODRAFT_349881	psom_113306747, psom_113356128	pspa_121324444		pss_102453667		pteh_111527603	ptep_107452300	ptg_102951515		ptm_GSPATT00018591001, ptm_GSPATT00027392001	ptr_739076	pvir_120665371, pvir_120698585	pvm_113806077, pvm_113810109	pvt_110079144	pvu_PHAVU_006G218500g		pvy_116138651	pxb_103944974, pxb_103946345	pxu_106126856	pxy_105388355		qlo_115977543	qsu_112020908	ray_107501947	rbb_108536277	rcn_112177194	rcu_8277549	rmd_113548101	rmp_119178073	rno_303606	rro_104675463	rsan_119386530	rsz_108817023, rsz_108817144, rsz_108831193, rsz_108839257, rsz_108844619, rsz_108847544, rsz_108855138	rtp_109924792	sacu_s0016.g006869	salp_112080980	sanh_107658463, sanh_107674171		sasa_106601516, sasa_106601565	sbi_110430618	sbq_101038831	scan_103821664		sclv_120335175		sdm_118180192, sdm_118202496	sdu_111217589	sfm_108922535	sgh_107570749, sgh_107583045	shon_119003764	shr_100934100		shx_MS3_0013578	sind_105169100, sind_105172537	sita_101767693	sko_100371637		slal_111660608		sluc_116063871	sly_101245000		smm_Smp_140080	smo_SELMODRAFT_130106, smo_SELMODRAFT_81843		soc_105202018	soe_110784875	sot_102595545			spen_107030072	spis_111327420		spu_577969	sre_PTSG_06951	srx_107721963, srx_107729550	ssc_100513109			tad_TRIADDRAFT_55006						tca_657040	tcc_18607202		tdc_119280722, tdc_119345294			tfn_117067434			tgu_100226498	thj_104799820, thj_104800040					tmu_101354499	tng_GSTEN00027809G001	tnl_113499597	tod_119232635								tru_101065514	tsp_Tsp_00190	tsr_106548407	tst_117869281		tup_102477247	tut_107363478				twl_119984345, twl_120004267	uah_113265285		umr_103665630			var_108323305	vcn_VOLCADRAFT_93141		vde_111252442	vem_105562566	vja_111267378	vlg_121474165		vra_106776215	vri_117926816	vun_114188158	vvi_100257857	vvp_112920707			xco_114160338	xgl_120785448	xhe_116735996	xla_108700854, xla_446893	xma_102234674	xtr_100216046		zce_119840095	zju_107412564	zma_100276062, zma_103630424		zne_110827274			zvi_118094193
OG0004817	0001_Pum0510s0016.1.p	0002_XP_005718290.1	0003_KAF6002188.1	0004_XP_005536312.1	0005_jgi|Galph1|3940|GphlegSOOS_G2627.1	0006_XP_005703559.1	0007_PXF43478.1	0008_KAA8491571.1	0009_PRCOL_00005867_RA	0010_Bobra.0330s0025.1.p, 0010_Bobra.0330s0026.1.p	0012_Cz13g06290.t1	0013_jgi_Coc_C169_1_35014_fgenesh1_pm.2_#_24	0014_Dusal.0005s00029.1.p	0019_Mesvi2325S01115, 0019_Mesvi766S08046	0020_GAQ84726.1	0021_g16971.t1	0022_SM000002S05721, 0022_SM000118S25570, 0022_SM000397S15168	0023_ME001927S02642	0024_AagrBONN_evm.model.Sc2ySwM_228.3337.1, 0024_AagrBONN_evm.model.Sc2ySwM_228.3337.2	0025_Apun_evm.model.utg000043l.1109.1	0026_CepurGG1.3G194600.1.p	0027_Mp4g03450.1	0029_Sphfalx0040s0081.1.p	0030_Sphmag18G074800.1.p, 0030_Sphmag18G074800.2.p	0035_Thupl.29381135s0010.1.p, 0035_Thupl.29381135s0010.2.p, 0035_Thupl.29381135s0010.3.p, 0035_Thupl.29381135s0010.4.p	0036_PGL00005825, 0036_PGL00020969	0037_PAB00030348, 0037_PAB00039727, 0037_PAB00047967, 0037_PAB00063283	0038_PSI00006164, 0038_PSI00014555	0039_PPI00054680, 0039_PPI00065469, 0039_PPI00065470	0040_PSY00008102, 0040_PSY00029938	0041_PTA00013071	0042_PME00014830, 0042_PME00118467, 0042_PME00118470, 0042_PME00118472, 0042_PME00127224, 0042_PME00132317	0043_GMO00007426, 0043_GMO00007427, 0043_GMO00012191	0044_TBA00005385	0045_CMI00003033	0046_GBI00004888, 0046_GBI00026252, 0046_GBI00027170	0143_tig00000190_g13873.t1, 0143_tig00000741_g3825.t1, 0143_tig00000741_g3826.t1	Zyci1559_11504|UTEX1559_05708.1	Zyci1560_11945|UTEX1560_05791.1	Zyci6981a_12832|Zci_04352.2	Zyci6981b_37382|Zci1a_09905.1	aaf_AURANDRAFT_28001, aaf_AURANDRAFT_54952			aalt_CC77DRAFT_1015495, aalt_CC77DRAFT_1063831, aalt_CC77DRAFT_1097790			abe_ARB_00692, abe_ARB_04472	abp_AGABI1DRAFT113857, abp_AGABI1DRAFT55639	abv_AGABI2DRAFT178210, abv_AGABI2DRAFT193693	acan_ACA1_053910					act_ACLA_027260, act_ACLA_031070, act_ACLA_073390, act_ACLA_075250			adf_107328198, adf_107330129, adf_107335259, adf_107348875	adl_AURDEDRAFT_111137, adl_AURDEDRAFT_83933, adl_AURDEDRAFT_88472	adu_107482646		afm_AFUA_1G03550, afm_AFUA_1G07330, afm_AFUA_2G14210, afm_AFUA_2G16300	afv_AFLA_002611, afv_AFLA_006492, afv_AFLA_010946, afv_AFLA_011680, afv_AFLA_013590			ago_AGOS_ACL117W		ahf_112741177, ahf_112795867	aip_107638594	aje_HCAG_04000, aje_HCAG_04577				alsp_Aspi01Gene41161, alsp_Aspi01Gene41162	aly_9319583			amil_114977177			ang_ANI_1_1182164, ang_ANI_1_2174064, ang_ANI_1_2454094, ang_ANI_1_478124, ang_ANI_1_536034, ang_ANI_1_546164, ang_ANI_1_908134	ani_AN4058.2, ani_AN5138.2, ani_AN6346.2, ani_AN7358.2		aof_109848534	aor_AO090009000414, aor_AO090010000053, aor_AO090012000890, aor_AO090023000127, aor_AO090102000231					aprc_113852406	apro_F751_1286, apro_F751_1287	aqu_100632866, aqu_100635086				aten_116304635	ath_AT3G23940	atr_18444052	ats_109753915					bbrx_BRETT_004123		bcom_BAUCODRAFT_129421, bcom_BAUCODRAFT_340119, bcom_BAUCODRAFT_69151	bdi_100829216			bfu_BCIN_16g02700, bfu_BCIN_16g02820	bgh_BDBG_04633, bgh_BDBG_05763		bhj_120091073							bna_106432460, bna_106450576, bna_106451505, bna_106452467	bnn_FOA43_003277	boe_106306808, boe_106317268		bor_COCMIDRAFT_106698, bor_COCMIDRAFT_26648		bpg_Bathy09g04140	brp_103828655, brp_103831845	bsc_COCSADRAFT_182040, bsc_COCSADRAFT_36661				bvg_104891737	bze_COCCADRAFT_100667, bze_COCCADRAFT_107369		cal_CAALFM_C505410CA	cam_101495582	cann_107850527, cann_107871259			caur_CJI97_000020			ccaj_109795469				ccav_112521515	cci_CC1G_04981, cci_CC1G_12638	ccp_CHC_T00009385001			cdu_CD36_55010		ceri_1Z262700.1.p, ceri_1Z262700.2.p, ceri_23G020100.1.p		cfj_CFIO01_08509, cfj_CFIO01_08998, cfj_CFIO01_12251, cfj_CFIO01_13682				cgi_CGB_F0100C, cgi_CGB_L1530C		cgr_CAGL0B03993g	chat_Chrsp22S03411			cic_CICLE_v10004565mg	cim_CIMG_04591, cim_CIMG_05492		cit_102607008				clu_CLUG_01217	clus_A9F13_06g00132		cmax_111473650, cmax_111473653, cmax_111479678	cme_CYME_CMI142C		cmo_103483500	cmos_111432139, cmos_111443584	cmt_CCM_03718, cmt_CCM_05878, cmt_CCM_09118		cnb_CNBF0130, cnb_CNBL1470	cne_CNF04770, cne_CNH01530	cot_CORT_0F00240	cpap_110813974	cpep_111786514, cpep_111786982, cpep_111791403, cpep_111799591				cput_CONPUDRAFT_104220, cput_CONPUDRAFT_164065, cput_CONPUDRAFT_56846		cpw_CPC735_066320, cpw_CPC735_072060	cqi_110702416, cqi_110719533, cqi_110720898, cqi_110723915		crb_17891932	cre_CHLRE_03g206600v5			csat_104746960, csat_104766349, csat_104789324				csin_114270130, csin_114270240, csin_114270257	csl_COCSUDRAFT_35014		csv_101217323	cten_CANTEDRAFT_114055	cthr_CTHT_0020890, cthr_CTHT_0068400, cthr_CTHT_0072480	ctp_CTRG_06147				cvr_CHLNCDRAFT_58991				dcr_108195972	dct_110097916						dha_DEHA2D14124g								dosa_Os08t0559600-01	dpa_109533442												dsq_DICSQDRAFT_133181, dsq_DICSQDRAFT_134898	dsr_110180883					dzi_111279950, dzi_111288428, dzi_111289110, dzi_111307893									egr_104417142, egr_108958400	egt_105963095	egu_105059042				ehx_EMIHUDRAFT_253058, ehx_EMIHUDRAFT_414778, ehx_EMIHUDRAFT_423950, ehx_EMIHUDRAFT_453960, ehx_EMIHUDRAFT_60472				ela_UCREL1_10248, ela_UCREL1_2109, ela_UCREL1_336				epa_110253028		erc_Ecym_7374			eus_EUTSA_v10002451mg					fcy_FRACYDRAFT_274061, fcy_FRACYDRAFT_291621		fgr_FGSG_02056, fgr_FGSG_02717, fgr_FGSG_06517	fme_FOMMEDRAFT_108186, fme_FOMMEDRAFT_114240, fme_FOMMEDRAFT_152444	fox_FOXG_02446, fox_FOXG_04395, fox_FOXG_10328, fox_FOXG_17230		fpu_FPSE_01740, fpu_FPSE_05147, fpu_FPSE_06490	fve_101305611	fvr_FVEG_05631, fvr_FVEG_07515, fvr_FVEG_08982	gab_108476240, gab_108489678							ghi_107897843, ghi_107908457, ghi_107914890, ghi_107927784, ghi_107957083			glz_GLAREA_00709, glz_GLAREA_09854	gmx_100806689	gra_105794185, gra_105796574	gsj_114376372	gsl_Gasu_53750	gtr_GLOTRDRAFT_106262, gtr_GLOTRDRAFT_110464, gtr_GLOTRDRAFT_39255	gtt_GUITHDRAFT_157264, gtt_GUITHDRAFT_191975			han_110906814, han_110908540, han_110927370		hbr_110646142				hir_HETIRDRAFT_384116, hir_HETIRDRAFT_434768					ini_109161947			itr_116031778	jcu_105650373	jre_108995890	kaf_KAFR_0B04000	kla_KLLA0_F22022g		kmx_KLMA_40259		lang_109330087		lbc_LACBIDRAFT_177029, lbc_LACBIDRAFT_313745							lel_LELG_04082				lja_Lj6g3v1880240.1							lsv_111884331, lsv_111910236	lth_KLTH0B01606g	lve_103075009, lve_103082351, lve_103089182	maj_MAA_02431, maj_MAA_04754		maw_MAC_01595, maw_MAC_01998	mbe_MBM_00409, mbe_MBM_02839, mbe_MBM_04415	mbr_MONBRDRAFT_32689				mcha_111016052				mdm_103443511		mesc_110601862, mesc_110610627		mgl_MGL_3741		mgr_MGG_01139, mgr_MGG_05345, mgr_MGG_12007	ming_122059748, ming_122090473	mis_MICPUN_90156		mlr_MELLADRAFT_40368							mng_MNEG_12685, mng_MNEG_14675	mnt_21400911			mpp_MICPUCDRAFT_12265	mpr_MPER_14500		mrr_Moror_11846, mrr_Moror_6841	mrt_MRET_1706			msym_MSY001_0073	mtm_MYCTH_2301934, mtm_MYCTH_2305741, mtm_MYCTH_2305742, mtm_MYCTH_68509	mtr_MTR_2g089340		mus_103980689						nau_109229054			ncol_116257613	ncr_NCU04579, ncr_NCU05683	ncs_NCAS_0D01740	ndi_NDAI_0C02870	nfi_NFIA_017400, nfi_NFIA_021110, nfi_NFIA_042060, nfi_NFIA_062600, nfi_NFIA_089370, nfi_NFIA_091550					nhe_NECHADRAFT_105554, nhe_NECHADRAFT_39348, nhe_NECHADRAFT_43706, nhe_NECHADRAFT_97808						nnu_104587899	npa_UCRNP2_1177, npa_UCRNP2_2889, npa_UCRNP2_387, npa_UCRNP2_6335		nsy_104249680	nta_107782074, nta_107787836	nte_NEUTE1DRAFT58629, nte_NEUTE1DRAFT80792	nto_104109128	nve_5519535									obr_102723074			oeu_111379435, oeu_111383444		olu_OSTLU_34354						osa_4346318	ota_OT_ostta03g03860						palz_118054542, palz_118061432	pan_PODANSg1080, pan_PODANSg2515, pan_PODANSg8182		pavi_110759009				pbl_PAAG_00014, pbl_PAAG_05776	pbn_PADG_07241, pbn_PADG_07609					pco_PHACADRAFT_257968, pco_PHACADRAFT_262219		pcs_Pc13g02430, pcs_Pc22g11360, pcs_Pc22g22710			pda_103698595	pdam_113682262	pdp_PDIP_26020, pdp_PDIP_62610, pdp_PDIP_69470, pdp_PDIP_73270	pdul_117613868	pema_pm001613g0030, pema_pm001940g0030, pema_pm003930g0030, pema_pm007905g0030, pema_pm027556g0020, pema_pm185253g0010	peq_110019433, peq_110028831	peu_105122970, peu_105132581				pfj_MYCFIDRAFT_187353, pfj_MYCFIDRAFT_42347, pfj_MYCFIDRAFT_42370, pfj_MYCFIDRAFT_59142		pfp_PFL1_01291, pfp_PFL1_04514	pfy_PFICI_05120, pfy_PFICI_06717, pfy_PFICI_08187, pfy_PFICI_08734, pfy_PFICI_09581, pfy_PFICI_10788, pfy_PFICI_12033, pfy_PFICI_12750		pgr_PGTG_09284	pgu_PGUG_00520		phai_112896182				pic_PICST_75802	pif_PITG_20759, pif_PITG_22685			pkz_C5L36_0A04800			plj_VFPFJ_02459, plj_VFPFJ_05879, plj_VFPFJ_09182						pmum_103324316		pno_SNOG_00551, pno_SNOG_12884		pop_7460521, pop_7478279		ppa_PAS_chr1-4_0458		pper_18789488	ppl_POSPLDRAFT_95851		ppp_112288744					psco_LY89DRAFT_391300, psco_LY89DRAFT_590408, psco_LY89DRAFT_683213	psoj_PHYSODRAFT_557322	psom_113283060, psom_113296815		psq_PUNSTDRAFT_141974, psq_PUNSTDRAFT_50174		pte_PTT_09184, pte_PTT_09235, pte_PTT_09236				pti_PHATRDRAFT_20547			pvir_120679171, pvir_120683595, pvir_120713100			pvu_PHAVU_006G152700g		pvy_116107391	pxb_103965059		pxy_105396548, pxy_105396980		qlo_115953397, qlo_115995084	qsu_111989836, qsu_112005740, qsu_112010122, qsu_112015417, qsu_112025739, qsu_112038823			rcn_112194634	rcu_8265627						rsz_108805313, rsz_108805680, rsz_108833132		sacu_s0022.g008624			sapo_SAPIO_CDS0508, sapo_SAPIO_CDS2053, sapo_SAPIO_CDS6764		sbi_8057977			sce_YJR016C		scm_SCHCODRAFT_68943, scm_SCHCODRAFT_75430							shs_STEHIDRAFT_104147, shs_STEHIDRAFT_172295		sind_105158638	sita_101783283		sla_SERLADRAFT_466211, sla_SERLADRAFT_470147		slb_AWJ20_3484		sly_101246533, sly_101264707	smin_v1.2.004819.t1, smin_v1.2.006000.t1, smin_v1.2.025893.t1, smin_v1.2.025894.t1, smin_v1.2.025894.t2		smo_SELMODRAFT_165632, smo_SELMODRAFT_233520, smo_SELMODRAFT_404530, smo_SELMODRAFT_420025, smo_SELMODRAFT_79178	smp_SMAC_02039, smp_SMAC_02748, smp_SMAC_09909		soe_110788312, soe_110788698	sot_102603493, sot_102606211	spaa_SPAPADRAFT_63078	spar_SPRG_08785, spar_SPRG_08786	spen_107007276, spen_107020761	spis_111319054, spis_111340217	spo_SPAC17G8.06c		sre_PTSG_03650			ssck_SPSK_03151, ssck_SPSK_03193, ssck_SPSK_07278	ssl_SS1G_08852, ssl_SS1G_08872			tasa_A1Q1_02962, tasa_A1Q1_05339, tasa_A1Q1_07391		tbl_TBLA_0H02370			tcc_18602781		tdc_119329376, tdc_119336896	tdl_TDEL_0E04910			tgb_HG536_0E05010			thj_104804817, thj_104808724, thj_104809102	tmf_PMAA_022280, tmf_PMAA_038160, tmf_PMAA_055550, tmf_PMAA_097300	tml_GSTUM_00007244001, tml_GSTUM_00010247001	tmn_UCRPA7_1614, tmn_UCRPA7_8413	tms_TREMEDRAFT_36755, tms_TREMEDRAFT_39446						tpf_TPHA_0A04820	tps_THAPSDRAFT_27997		tre_TRIREDRAFT_21873, tre_TRIREDRAFT_4981, tre_TRIREDRAFT_53872	trg_TRUGW13939_00606, trg_TRUGW13939_05025, trg_TRUGW13939_11319, trg_TRUGW13939_11479, trg_TRUGW13939_11873	trr_M419DRAFT_84586, trr_M419DRAFT_86103, trr_M419DRAFT_96800					ttt_THITE_122312, ttt_THITE_2108104, ttt_THITE_2118100				tve_TRV_05112, tve_TRV_07539	tvs_TRAVEDRAFT_112760, tvs_TRAVEDRAFT_71513	twl_120000596, twl_120015712		uma_UMAG_02980, uma_UMAG_05740		ure_UREG_01799, ure_UREG_06230	val_VDBG_02950, val_VDBG_07806, val_VDBG_09382	var_108343477	vcn_VOLCADRAFT_77661	vda_VDAG_03858, vda_VDAG_04620, vda_VDAG_05384, vda_VDAG_09671					vpo_Kpol_1050p34	vra_106776052	vri_117914083, vri_117914519	vun_114188285	vvi_100242520		wic_J056_000156, wic_J056_001887	wse_WALSEDRAFT_43890, wse_WALSEDRAFT_61519							yli_YALI0C23408g		zju_107404461, zju_107422557, zju_107427012	zma_100273676, zma_100384514	zmk_HG535_0B00540		zro_ZYRO0B15356g, zro_ZYRO0G11638g	ztr_MYCGRDRAFT_36032, ztr_MYCGRDRAFT_64976, ztr_MYCGRDRAFT_84625, ztr_MYCGRDRAFT_99408
OG0004818									0009_PRCOL_00005119_RA	0010_Bobra.174_2s0069.1.p		0013_jgi_Coc_C169_1_26989_estExt_Genewise1Plus.C_20135	0014_Dusal.0526s00004.1.p	0019_Mesvi2305S04435		0021_g26428.t1, 0021_g42175.t1, 0021_g42175.t2		0023_ME000001S02658	0024_AagrBONN_evm.model.Sc2ySwM_362.2225.1	0025_Apun_evm.model.utg000141l.120.1	0026_CepurGG1.3G141600.1.p	0027_Mp5g22650.1	0029_Sphfalx0086s0037.1.p	0030_Sphmag09G051400.1.p, 0030_Sphmag09G051400.2.p	0035_Thupl.29381738s0016.1.p, 0035_Thupl.29381738s0016.2.p	0036_PGL00024026	0037_PAB00004236, 0037_PAB00008979, 0037_PAB00029584, 0037_PAB00049541		0039_PPI00059947	0040_PSY00015723	0041_PTA00001409	0042_PME00077086	0043_GMO00004637, 0043_GMO00004638	0044_TBA00031970	0045_CMI00006800, 0045_CMI00006801	0046_GBI00002497, 0046_GBI00005804, 0046_GBI00007487, 0046_GBI00014807		Zyci1559_8588|UTEX1559_03030.1	Zyci1560_8584|UTEX1560_02683.1	Zyci6981a_10496|Zci_02739.1	Zyci6981b_28316|Zci1a_13921.1	aaf_AURANDRAFT_21732			aalt_CC77DRAFT_94049	aam_106482279, aam_106483379		abe_ARB_02787								act_ACLA_085180	acun_113487377	acyg_106041074	adf_107334523		adu_107495947		afm_AFUA_6G11510	afv_AFLA_006773			ago_AGOS_AFL099W		ahf_112697963, ahf_112734880, ahf_112756272	aip_107631952, aip_107631972, aip_107633994, aip_107647819	aje_HCAG_09003	ajm_119042035	aju_106972846	alim_106533050	alsp_Aspi01Gene27662, alsp_Aspi01Gene27665	aly_9323642		amex_103036157	amil_114976302	amj_102576049	aml_100474580	ang_ANI_1_3106014	ani_AN0502.2	aoce_111581734	aof_109848558, aof_109850972	aor_AO090023000426		apla_101796264	aplc_110982000		aprc_113846891		aqu_100633002	arut_117429105, arut_117963254	asn_102369756		aten_116286746	ath_AT1G75200	atr_105421309, atr_18445816	ats_109766020	azfi_s0014.g013631	bacu_103017871		bbo_BBOV_IV001010		bbub_102406545	bcom_BAUCODRAFT_299626	bdi_100846034	beq_BEWA_033500	bfo_118425802	bfu_BCIN_12g03860	bgh_BDBG_01654	bgt_106058386, bgt_106073791	bhj_120075547		biu_109578619		bmic_BMR1_02g00125			bna_106353668, bna_106354510, bna_106406196		boe_106296548, boe_106300204	bom_102274921	bor_COCMIDRAFT_81183	bpec_110163600	bpg_Bathy09g03290	brp_103830661, brp_103831979	bsc_COCSADRAFT_166747	bta_533109			bvg_104905281	bze_COCCADRAFT_93041	cabi_116821319	cal_CAALFM_C602290CA	cam_101511336	cann_107867005	caty_105593325	caua_113115197	caur_CJI97_003787		ccae_111937628	ccaj_109791884		ccan_109685924, ccan_109685928	ccar_109072533, ccar_109103514, ccar_109103516	ccav_112511224			ccw_104695778	cdk_105089694, cdk_116151342, cdk_116152013	cdu_CD36_62480		ceri_05G054200.1.p	cfa_479708	cfj_CFIO01_10351		cfr_102511835	cge_100751910			cgr_CAGL0E05676g	chat_Chrsp32S04948		chx_102188999	cic_CICLE_v10003946mg	cim_CIMG_09814	cin_100183917	cit_102607821	cjc_100389730	cjo_107322608	clec_106661607	clu_CLUG_05085	clus_A9F13_03g01518	clv_102089530	cmax_111492394		cmk_103188458	cmo_103487965	cmos_111462691	cmt_CCM_04269	cmy_102929958			cot_CORT_0F02380	cpap_110816733	cpep_111805516	cpic_101940317		cpoo_109317050			cpw_CPC735_022710	cqi_110720515, cqi_110721525		crb_17895808	cre_CHLRE_14g623300v5	crg_105331497	csab_103246597	csat_104702257, csat_104713164, csat_104751391	cscu_111618399, cscu_111631717	csec_111864679	csem_103377870	csin_114322726	csl_COCSUDRAFT_26989		csv_101217239	cten_CANTEDRAFT_125538	cthr_CTHT_0034610	ctp_CTRG_02817	ctul_119784091	cud_121527119	cvg_107093288					dcr_108227093	dct_110115136, dct_110115495					dgt_114523871	dha_DEHA2C04180g		dle_111182070						dosa_Os03t0775300-01, dosa_Os10t0365900-00						dpte_113794424, dpte_113796780, dpte_113797569	dpx_DAPPUDRAFT_189816		dre_562076	dro_112314803					dsv_119446042				dzi_111315354	eaf_111712626	eai_106831846	ecb_100062082	ecra_117941809			eee_113586519, eee_113591750		egr_104449025	egt_105965981	egu_105060806	egz_104131883			ehx_EMIHUDRAFT_426304, ehx_EMIHUDRAFT_428437			eju_114214540	ela_UCREL1_2645	elk_111146247	els_105029063	ely_117259885	epa_110234939	epz_103558201	erc_Ecym_2196		etl_114063777, etl_114071703	eus_EUTSA_v100183040m	fab_101816854	fca_101083473	fcd_110858705	fch_102051986	fcy_FRACYDRAFT_181471		fgr_FGSG_09818		fox_FOXG_08238	fpg_101914488, fpg_101914662	fpu_FPSE_00823	fve_101300215	fvr_FVEG_06435	gab_108480112	gae_121369519	gat_120815876	gfr_102036314	gga_417478	ggn_109293449	ggo_101126070	ghi_107917904, ghi_107922369	gja_107112490		glz_GLAREA_09520	gmx_100791920, gmx_100799430	gra_105785067	gsj_114384963, gsj_114393739			gtt_GUITHDRAFT_52860, gtt_GUITHDRAFT_85567	hai_109393965		han_110916962		hbr_110655596	hcq_109510815	hgl_101713541	hhv_120235688		hmg_100207086	hro_HELRODRAFT_189252	hsa_441250, hsa_55253		ini_109153124	ipu_108278267	isc_IscW_ISCW023937	itr_116027736	jcu_105633788	jre_108991714	kaf_KAFR_0K00300		kmr_108248398		lak_106151340, lak_106181776	lang_109358695	lav_100671588		lbz_LBRM_05_0730, lbz_LBRM_15_1540	lcf_108876212, lcf_108880259	lcm_102355797	lco_104934297		ldo_LDBPK_050750, ldo_LDBPK_151610	lel_LELG_04868	lgi_LOTGIDRAFT_135774		lif_LINJ_05_0750, lif_LINJ_15_1610	lja_Lj5g3v0104720.1	lma_LMJF_05_0750, lma_LMJF_15_1540	lmi_LMXM_05_0750, lmi_LMXM_15_1540		loc_102694972	lpan_LPMP_050730, lpan_LPMP_151500	lsr_110472027	lsv_111876260	lth_KLTH0H04026g	lve_103068508, lve_103087817	maj_MAA_05065	malb_109963274	maw_MAC_06409	mbe_MBM_01987	mbr_MONBRDRAFT_14102	mcal_110294411	mcc_703026	mcf_102133005	mcha_111014045	mcoc_116068498			mdm_103440486, mdm_103450485	mdo_100010958	mesc_110606652			mgp_100550560, mgp_104913893, mgp_104913894	mgr_MGG_06096	ming_122073940	mis_MICPUN_78848	mjv_108394392, mjv_108407329	mlr_MELLADRAFT_87318	mlx_117999523	mmf_118641781	mmu_100929	mmur_105870997	mmyo_118655875	mna_107546685		mnt_112095079, mnt_21386868	mpah_110313163		mpp_MICPUCDRAFT_1250		mpuf_101692945			msam_119882935			mtm_MYCTH_2298553	mtr_MTR_1g022225, mtr_MTR_1g022235	mun_110560874	mus_103983564	myb_102260719	myd_102774018	myi_110449607	mze_101477816		nau_109224889	ncc_104957508, ncc_104957893		ncol_116251219	ncr_NCU16769	ncs_NCAS_0A01070	ndi_NDAI_0F01620	nfi_NFIA_057200	nfu_107379807		ngi_103738938	ngr_NAEGRDRAFT_65781	nhe_NECHADRAFT_33081	nle_100607540	nlu_111046699		nmel_110407591	nni_104012424	nnu_104601869	npa_UCRNP2_228	npr_108801186	nsy_104247356	nta_107774094, nta_107805091	nte_NEUTE1DRAFT136056, nte_NEUTE1DRAFT59896	nto_104090695	nve_5516601			oaa_100076834	oas_101111335	oau_116320363		obi_106880685		obr_111828519	ocu_100354908	oda_120878061	oeu_111389064	ola_101161427	olu_OSTLU_12352	oml_112149728	omy_110507120	onl_100691054	oor_101274335	oro_101386988	osa_4334285	ota_OT_ostta03g03140		otw_112266128		padl_103912867	pale_102896817	palz_118056209	pan_PODANSg7352	panu_101000797	pavi_110767288		pbe_PBANKA_1239700	pbi_103057465	pbl_PAAG_05255	pbn_PADG_11875	pcad_102977187	pcan_112562727	pcb_PCHAS_124010			pcoc_116228206		pcw_110222093	pcy_PCYB_101670	pda_103702720, pda_103705365	pdam_113670269		pdul_117625506	pema_pm001720g0090, pema_pm001720g0100, pema_pm034998g0010, pema_pm295324g0010	peq_110038318	peu_105125606	pfa_PF3D7_0524900	pfd_PFDG_04372	pfh_PFHG_02982	pfj_MYCFIDRAFT_96081	pflv_114553284		pfy_PFICI_05678		pgr_PGTG_08343	pgu_PGUG_05777	pgut_117667548	phai_112876845	phi_102104404	phu_Phum_PHUM437860	phyp_113533033	pic_PICST_67514	pif_PITG_03633	pki_111847129	pkn_PKNH_1007900	pkz_C5L36_0E03280	plep_121943724	pleu_114693659	plj_VFPFJ_00878		pmaj_107212950	pmax_117332696	pmoa_120513426	pmua_114585394	pmum_103320843	pmur_107288563	pno_SNOG_08510	pon_100171721	pop_112326647	pov_109630290		ppad_109250645	pper_18792105			ppp_112286177	pps_100969148, pps_106634411			pret_103475137	psco_LY89DRAFT_707658	psoj_PHYSODRAFT_260361	psom_113287835, psom_113288631	pspa_121308574, pspa_121308575, pspa_121308578		pss_102453011, pss_102458161	pte_PTT_19371	pteh_111547030, pteh_113221120	ptep_107439423	ptg_102960991	pti_PHATRDRAFT_21682		ptr_112207865, ptr_472401, ptr_744965	pvir_120648981, pvir_120688642		pvt_110084529	pvu_PHAVU_001G014500g	pvx_PVX_080000	pvy_116119455, pvy_116122051	pxb_103928945, pxb_103942715, pxb_103954679, pxb_103955407			pyo_PY17X_1242900	qlo_115974331	qsu_111995483, qsu_112021799, qsu_112026696	ray_107507429	rbb_108543844, rbb_108543845	rcn_112168925	rcu_111946220		rmp_119173604	rno_304423	rro_104657346	rsan_119390120	rsz_108814199, rsz_108818191, rsz_108831658	rtp_109913706	sacu_s0039.g012245		sanh_107659913, sanh_107659914, sanh_107672403		sasa_106581026	sbi_8083950	sbq_101051520	scan_103820232	sce_YPL207W	sclv_120340176		sdm_118194614	sdu_111216985	sfm_108922478	sgh_107554250, sgh_107582638	shon_118984017	shr_100918039			sind_105166143	sita_101760526	sko_100366909		slal_111662268	slb_AWJ20_2863	sluc_116039820	sly_109120154	smin_v1.2.002853.t1		smo_SELMODRAFT_169856	smp_SMAC_04759		soe_110802801	sot_102581860	spaa_SPAPADRAFT_143744	spar_SPRG_10595	spen_107018052	spis_111327688	spo_SPCC1020.08	spu_577163	sre_PTSG_11079	srx_107716137, srx_107727925	ssc_100516854	ssck_SPSK_07025	ssl_SS1G_08491	tad_TRIADDRAFT_28630	tan_TA18985		tbg_TbgDal_IX2650, tbg_TbgDal_VII8390	tbl_TBLA_0B05360	tbr_Tb09.160.3520, tbr_Tb927.7.7130		tcc_18591380	tcr_478671.9, tcr_503543.4, tcr_504175.9, tcr_508277.60, tcr_510613.10	tdc_119303328, tdc_119310248	tdl_TDEL_0E05290		tfn_117072911	tgb_HG536_0E05390	tgo_TGME49_272270, tgo_TGME49_315958	tgu_116809154	thj_104809061	tmf_PMAA_053090	tml_GSTUM_00004263001	tmn_UCRPA7_3023		tmu_101344394	tng_GSTEN00035174G001		tod_119241486	tot_TOT_010000114	tpf_TPHA_0J02420	tps_THAPS_13378	tpv_TP01_0125	tre_TRIREDRAFT_120172	trg_TRUGW13939_00173	trr_M419DRAFT_5677	tru_101075019	tsp_Tsp_01542, tsp_Tsp_01543	tsr_106540770	tst_117867745	ttt_THITE_2114929	tup_102485198	tut_107361238		tve_TRV_02645		twl_119999358, twl_120009905	uah_113267757		umr_103670173	ure_UREG_04729	val_VDBG_00924	var_108338328	vcn_VOLCADRAFT_118097	vda_VDAG_00534				vlg_121487539	vpo_Kpol_1002p48	vra_106763782	vri_117906421	vun_114194476	vvi_100255870	vvp_112934119			xco_114133240	xgl_120791984	xhe_116713346, xhe_116737657	xla_735035	xma_102221516	xtr_100124832	yli_YALI0E31779g		zju_107420189, zju_107420298	zma_100273754	zmk_HG535_0B00890	zne_110840811	zro_ZYRO0C13398g	ztr_MYCGRDRAFT_11076	zvi_118097152
OG0004819										0010_Bobra.40_1s0071.1.p				0019_Mesvi258S04668	0020_GAQ87763.1	0021_g32335.t1	0022_SM000016S01873, 0022_SM000101S09274, 0022_SM000175S03287		0024_AagrBONN_evm.model.Sc2ySwM_369.584.1	0025_Apun_evm.model.utg000148l.165.1	0026_CepurGG1.3G106400.1.p	0027_Mp4g22470.1	0029_Sphfalx0018s0180.1.p	0030_Sphmag05G057800.1.p	0035_Thupl.29377368s0026.1.p, 0035_Thupl.29377368s0026.2.p, 0035_Thupl.29378916s0010.1.p	0036_PGL00004305	0037_PAB00016241, 0037_PAB00055858	0038_PSI00010908, 0038_PSI00010931	0039_PPI00009679, 0039_PPI00016569	0040_PSY00007386, 0040_PSY00007387	0041_PTA00009659, 0041_PTA00009660	0042_PME00004003, 0042_PME00023410, 0042_PME00079103		0044_TBA00009448, 0044_TBA00030382	0045_CMI00011118, 0045_CMI00023867	0046_GBI00003371, 0046_GBI00007644		Zyci1559_6566|UTEX1559_14606.1	Zyci1560_6952|UTEX1560_15374.1	Zyci6981a_8187|Zci_14476.1	Zyci6981b_23219|Zci1a_21601.1					aam_106487847, aam_106487852									acs_100565773, acs_100565972		acun_113488532, acun_113488533	acyg_106039709, acyg_106039800	adf_107345301		adu_107493078					agb_108910294			ahf_112696330, ahf_112756439	aip_107647883		ajm_119055431	aju_106974770	alim_106514642, alim_106515457	alsp_Aspi01Gene43024, alsp_Aspi01Gene43026, alsp_Aspi01Gene45845	aly_9327224, aly_9327371		amex_103034910, amex_103044227	amil_114952662	amj_102569678, amj_102569914	aml_100466640			aoce_111570720, aoce_111576230	aof_109828060, aof_109828916, aof_109828919, aof_109834533			apla_101801660, apla_101802115	aplc_110976712, aplc_110976713, aplc_110976793, aplc_110976794, aplc_110976798	apln_108734723	aprc_113847888		aqu_100633895	arut_117397156, arut_117962515	asn_102372135, asn_102372376	atd_109601260, atd_109606013	aten_116299898	ath_AT1G35170, ath_AT1G35180, ath_AT1G45010	atr_18430625	ats_109739294, ats_109787446	azfi_s0065.g035822	bacu_103001384	bany_112053228			bbub_102397771		bdi_100845171, bdi_100845781		bfo_118403797			bgt_106051015	bhj_120076749		biu_109569974	bman_114250546		bmor_101738174		bna_106345183, bna_106371886, bna_106380304, bna_106408147, bna_106417706, bna_106428041		boe_106293400, boe_106307339, boe_106324270	bom_102284510		bpec_110154078, bpec_110161324	bpg_Bathy02g04490	brp_103833123, brp_103833204, brp_103868835		bta_520468			bvg_104889359		cabi_116824817, cabi_116825079		cam_101498502	cann_107849809, cann_107866960	caty_105582523	caua_113050061, caua_113058434, caua_113069372, caua_113115088			ccae_111939312, ccae_111939313	ccaj_109817484		ccan_109688200	ccar_109056311, ccar_109071927, ccar_109083122, ccar_109103915	ccav_112509925			ccw_104692102, ccw_104692103	cdk_105090127			ceri_07G009200.1.p, ceri_07G009200.2.p	cfa_489360			cfr_102508963	cge_100764204						chx_102179026	cic_CICLE_v10002388mg		cin_100181445	cit_102626087	cjc_100411095	cjo_107324290, cjo_107324291	clec_106661885, clec_106667685, clec_106672057			clv_102085106, clv_102094791	cmax_111491828		cmk_103191055	cmo_103487998	cmos_111462571		cmy_102930517, cmy_102938712				cpap_110810815	cpep_111805245	cpic_101932458, cpic_101933092		cpoo_109318049, cpoo_109318051				cqi_110723276, cqi_110724770		crb_17898277, crb_17900798		crg_105325135	csab_103248649	csat_104742026, csat_104742197, csat_104757977, csat_104773651, csat_104777447, csat_104777601			csem_103378407, csem_103395365	csin_114277746			csv_101213712				ctul_119787126, ctul_119792812	cud_121519168, cud_121519282	cvg_107088309, cvg_107093071					dcr_108224900	dct_110100529					dgt_114530382			dle_111167478						dosa_Os01t0262500-01	dpa_109539160		dpl_KGM_212618						dre_436974, dre_562331	dro_112312976									dzi_111312750, dzi_111315331		eai_106840321	ecb_100063446	ecra_117937965, ecra_117955944			eee_113579621, eee_113581017		egr_104448987	egt_105963012	egu_105056227	egz_104125924, egz_104125925						eju_114225979		elk_111153965	els_105010754, els_105011623	ely_117245846, ely_117260369	epa_110246061	epz_103546846			etl_114070749, etl_114070753, etl_114072396	eus_EUTSA_v10001837mg, eus_EUTSA_v10011751mg	fab_101812326, fab_101812532	fca_101085401		fch_102057864, fch_114014224						fpg_101920087		fve_101313277		gab_108457184	gae_121386568	gat_120821490, gat_120821554	gfr_102037513, gfr_102038529	gga_100857845, gga_419753	ggn_109292580, ggn_109292586	ggo_101147542	ghi_107905462, ghi_107957947	gja_107122554, gja_107122557, gja_107125261, gja_107125508			gmx_100789395, gmx_100801989	gra_105769025	gsj_114385351, gsj_114392587			gtt_GUITHDRAFT_136789	hai_109393896		han_110879592, han_110879593, han_110916808	haw_110384415	hbr_110634023, hbr_110649255	hcq_109509767, hcq_109526333	hgl_101715638	hhv_120229942		hmg_105850904	hro_HELRODRAFT_70319	hsa_219902		ini_109152869, ini_109153334	ipu_108260061, ipu_108277451		itr_116027572, itr_116027838	jcu_105633847	jre_108991315			kmr_108243500, kmr_108243611		lak_106160046	lang_109343161, lang_109357851	lav_100660710			lcf_108886394, lcf_108893644	lcm_102358822	lco_104918031, lco_104923967				lgi_LOTGIDRAFT_67180			lja_Lj5g3v0133240.1				loc_102684689		lsr_110477540, lsr_110477548	lsv_111881610		lve_103081831		malb_109959310, malb_109960174			mbr_MONBRDRAFT_23965	mcal_110302474	mcc_706163	mcf_102116925	mcha_111013995	mcoc_116072954			mdm_103452117	mdo_100030920	mesc_110606364			mgp_100548877, mgp_100549030		ming_122073471, ming_122091295	mis_MICPUN_107771	mjv_108396062		mlx_118013324	mmf_118628976	mmu_235300	mmur_105875998	mmyo_118657357	mna_107533075		mnt_112091363, mnt_21404751	mpah_110328075		mpp_MICPUCDRAFT_7249		mpuf_101680145			msam_119882620, msam_119895876	msex_115440597			mtr_MTR_1g022950	mun_110548546	mus_103968801	myb_102243126	myd_102754227	myi_110447809	mze_101463788, mze_101483771		nau_109223821, nau_109224399, nau_109232164	ncc_104942913, ncc_104967126		ncol_116248681					nfu_107380348, nfu_107387129	ngd_NGA_0175400, ngd_NGA_0438500, ngd_NGA_0463400	ngi_103727908			nle_100601638	nlu_111063508		nmel_110387800, nmel_110387801	nni_104016616, nni_104016661	nnu_104610572			nsy_104236159, nsy_104236160, nsy_104249746	nta_107769678, nta_107783763, nta_107799721, nta_107800378		nto_104089310, nto_104105210	nve_5511010		nvl_108563892	oaa_100083715	oas_101116933	oau_116328179, oau_116328494		obi_106883079		obr_102700468	ocu_100340630	oda_120876362	oeu_111382659	ola_101169552	olu_OSTLU_50142	oml_112141325, oml_112149554	omy_110503537, omy_110503538, omy_110507378, omy_110507381, omy_110533451	onl_100699138, onl_100707923	oor_101280599	oro_101373399	osa_4325124	ota_OT_ostta07g01320	otu_111429026	otw_112228369, otw_112265070, otw_112266720, otw_112266721		padl_103922297, padl_103922301	pale_102883735	palz_118062106		panu_101012790	pavi_110771568			pbi_103048447, pbi_103067675			pcad_102996051	pcan_112567667				pcoc_116233112, pcoc_116233113		pcw_110207235		pda_103703768	pdam_113686279		pdul_117614988	pema_pm004358g0030, pema_pm004358g0040, pema_pm010832g0010, pema_pm014666g0010, pema_pm020581g0010	peq_110019334	peu_105142743					pflv_114552659, pflv_114567101						pgut_117673217, pgut_117673228	phai_112892750	phi_102109911, phi_102110093	phu_Phum_PHUM346280, phu_Phum_PHUM418660	phyp_113531122, phyp_113532602			pki_111846279, pki_111851279			plep_121943555, plep_121952951	pleu_114691152		pmac_106712647	pmaj_107214480, pmaj_107214481	pmax_117340254	pmoa_120508469, pmoa_120508506	pmua_114585641, pmua_114585920	pmum_103321330	pmur_107285541, pmur_107285542		pon_100457977	pop_112327659	pov_109630015, pov_109646340		ppad_109278501	pper_18789307		ppot_106106489	ppp_112284409	pps_100982318		prap_111002765	pret_103474576, pret_103476289			psom_113326562, psom_113332568	pspa_121309459, pspa_121309467		pss_102443937, pss_102444329, pss_102463935		pteh_111540010		ptg_102950116		ptm_GSPATT00010655001, ptm_GSPATT00019568001, ptm_GSPATT00028228001, ptm_GSPATT00035017001	ptr_451617	pvir_120674583, pvir_120706427		pvt_110078486, pvt_110079331	pvu_PHAVU_001G011500g		pvy_116127480	pxb_103966857	pxu_106124136	pxy_105390377		qlo_115974390, qlo_115974391, qlo_115974393, qlo_115977797	qsu_111988448, qsu_111988450, qsu_111994451, qsu_112012398	ray_107513336	rbb_108528605	rcn_112174308	rcu_8275776			rno_315593	rro_104657226		rsz_108821544, rsz_108859742	rtp_109922369	sacu_s0108.g020473	salp_111949443, salp_111950225, salp_112067815, salp_112068624	sanh_107657235, sanh_107664298, sanh_107691755, sanh_107696007		sasa_100195611, sasa_106603741, sasa_106612470	sbi_8085821, sbi_8085822	sbq_101040953	scan_103822999, scan_103823000		sclv_120326903, sclv_120327107			sdu_111217070, sdu_111228072	sfm_108928707, sfm_108936137	sgh_107556431, sgh_107586230, sgh_107600774, sgh_107601721	shon_118974951	shr_100933473			sind_105166089	sita_101779609	sko_102800749		slal_111652617, slal_111673237		sluc_116047975, sluc_116056130	sly_101244578, sly_104645202			smo_SELMODRAFT_236217, smo_SELMODRAFT_429575			soe_110790566	sot_102590959, sot_102602668			spen_107005654, spen_107015878	spis_111328453		spu_100888428		srx_107709136, srx_107715624, srx_107717274, srx_107744340	ssc_102162685									tca_100141844	tcc_18591447, tcc_18591449		tdc_119267902, tdc_119267904, tdc_119275767, tdc_119275769		tet_TTHERM_00530640, tet_TTHERM_00947330	tfn_117080760			tgu_100221565, tgu_100225363	thj_104812564, thj_104814152					tmu_101361461		tnl_113497764	tod_119240769								tru_101068991, tru_101077943		tsr_106545976	tst_117868586, tst_117868594		tup_102479283					twl_120009854	uah_113259949		umr_103662301			var_108337514						vlg_121499728		vra_106764282	vri_117907203	vun_114195408	vvi_100259200	vvp_112920315			xco_114147547, xco_114148393, xco_114152715, xco_114159040, xco_114162046	xgl_120792188, xgl_120802846	xhe_116707787, xhe_116716614, xhe_116716631, xhe_116728910, xhe_116734879, xhe_116735477, xhe_116736069, xhe_116736147, xhe_116736270	xla_108696424	xma_102235399, xma_102235542, xma_111610133, xma_111611660, xma_111611661, xma_111611712	xtr_100489109		zce_119834294	zju_107420503, zju_107435474	zma_100275507					zvi_118097341, zvi_118097404
OG0004820																																														aam_106493051, aam_106493052, aam_106493053, aam_106497235, aam_106497240									acs_103277995		acun_113484940, acun_113484998, acun_113484999	acyg_106029451, acyg_106042466, acyg_106049853, acyg_106049857														ajm_119038791, ajm_119046885, ajm_119047890, ajm_119055273, ajm_119056586, ajm_119062781, ajm_119062782, ajm_119064307, ajm_119064326	aju_106983552, aju_106983563, aju_106985086, aju_106987134, aju_106987135, aju_106987150, aju_106987151, aju_106987807, aju_106989574							amj_102570212, amj_106738872, amj_106739066	aml_100468386, aml_100469138, aml_100469389, aml_100470994, aml_100471155, aml_100472398, aml_100480640, aml_109488338, aml_109488341							apla_101794457, apla_101796317, apla_101798100, apla_101798404, apla_101800410, apla_113845764							asn_102368301, asn_102370134, asn_102385628, asn_102385861, asn_106722698							bacu_103015166, bacu_103015438, bacu_103016014				bbub_102389101, bbub_102389446, bbub_102409467, bbub_102411246, bbub_102413376, bbub_102413904, bbub_102414566, bbub_102414901, bbub_102415243, bbub_112577701, bbub_112585531										biu_109556631, biu_109556709, biu_109556712, biu_109556982, biu_109578976, biu_109578994, biu_109579006, biu_109579016, biu_109579024								bom_102267156, bom_102268824, bom_102273986, bom_102275020, bom_102278044, bom_102281126, bom_102287338, bom_102287826, bom_102288394, bom_106700515						bta_507767, bta_509004, bta_509005, bta_510832, bta_512286, bta_515418, bta_516046, bta_521663, bta_781011, bta_781726, bta_782367, bta_782529, bta_788175					cabi_116815862, cabi_116821662, cabi_116821670, cabi_116822851, cabi_116822855, cabi_116839811				caty_105579730, caty_105601219, caty_105601220, caty_105601221, caty_105601222, caty_105601223, caty_105601224				ccae_111935266, ccae_111935267			ccan_109674008, ccan_109674010, ccan_109692523, ccan_109693876, ccan_109694664					ccw_104695757	cdk_105086505, cdk_105086508, cdk_105086509, cdk_105086512, cdk_105086513, cdk_116148106, cdk_116148107				cfa_100169944, cfa_100174779, cfa_100687704, cfa_100856535, cfa_119863892, cfa_488608, cfa_488609, cfa_488610, cfa_608848			cfr_102516721, cfr_102516974, cfr_102517224, cfr_102517723, cfr_102517964, cfr_102522876	cge_100763497, cge_100765246						chx_102168221, chx_102175634, chx_102176927, chx_102178587, chx_102179433, chx_102179999, chx_102180271, chx_102182494, chx_102183142, chx_102189921, chx_102191288, chx_108635602					cjc_100388216, cjc_100391543, cjc_100392273, cjc_100393492, cjc_100393785, cjc_100393854, cjc_100394213, cjc_100396420	cjo_107321561, cjo_107321564, cjo_107324620				clv_102083685, clv_102083859, clv_102084043, clv_102087069, clv_102087248, clv_106145650							cmy_102933531, cmy_102935654, cmy_114021952, cmy_114022627, cmy_119567357, cmy_119567358, cmy_119567359, cmy_119567378, cmy_119567481, cmy_119567482, cmy_119567606, cmy_119567607, cmy_119567767						cpic_101932878, cpic_101938805, cpic_101939622, cpic_101945641, cpic_101946292											csab_103223791, csab_103223792, csab_103223793, csab_103223794, csab_103223798, csab_103225866																												dle_111167107																dro_112307844, dro_112307990, dro_112314669, dro_112314690											eai_106828424, eai_106828425, eai_106828427, eai_106828428, eai_106828429, eai_106835713, eai_106835714, eai_106835715, eai_106835717, eai_106835718, eai_106835719, eai_106835727	ecb_100034037, ecb_100034038, ecb_100053326, ecb_100054770, ecb_100054902, ecb_100054950, ecb_100054993, ecb_100055220, ecb_100055306, ecb_100055394, ecb_100055598, ecb_100056353, ecb_100056393, ecb_100056437									egz_104133787, egz_104134368, egz_104134369, egz_104134370						eju_114199144, eju_114199165, eju_114199170, eju_114199172, eju_114199180, eju_114199181		elk_111138829, elk_111138922, elk_111138941, elk_111138955, elk_111138956, elk_111138957, elk_111138961, elk_111138980, elk_111139021				epz_103541333, epz_103541334, epz_103542840, epz_103542889, epz_103542890, epz_103557012, epz_103558905, epz_103558906, epz_103558907, epz_103560980, epz_103560983, epz_103560986, epz_103560987, epz_103560989			etl_114059865, etl_114072930, etl_114073427, etl_114073493		fab_101811595, fab_101812972, fab_107604559	fca_101080762, fca_101098516, fca_101098769, fca_101099272, fca_101100279, fca_101100784, fca_105259666, fca_105260178, fca_109495813, fca_111556282, fca_111558346, fca_111559156, fca_111559157		fch_102049607, fch_102050928						fpg_101920529, fpg_101920701							gfr_102041828, gfr_102043156	gga_425801, gga_425802	ggn_109302769	ggo_101137636, ggo_101139479, ggo_101139853, ggo_101140199, ggo_101140563											hai_109377806, hai_109396391, hai_109396393						hgl_101697206	hhv_120221200, hhv_120221215, hhv_120221216, hhv_120221218, hhv_120221221, hhv_120221223, hhv_120221225, hhv_120221226				hsa_909, hsa_910, hsa_911, hsa_912, hsa_913														lav_100568299, lav_100670061, lav_100676438, lav_100676721																		lsr_110475410, lsr_110475413			lve_103069096						mcal_110290701, mcal_110290702	mcc_613268, mcc_698438, mcc_709286, mcc_717148, mcc_718955, mcc_718968	mcf_102126397, mcf_102127773, mcf_102139678, mcf_102141080, mcf_102142140		mcoc_116093079				mdo_107651330				mgp_100539021, mgp_100545461				mjv_108392586, mjv_108399836		mlx_118013613, mlx_118013944, mlx_118013945, mlx_118013948, mlx_118013949	mmf_118637527, mmf_118637719, mmf_118637720	mmu_12479, mmu_12480	mmur_105862415, mmur_105862420, mmur_105862423, mmur_105862424, mmur_105862425, mmur_105862446, mmur_105862448, mmur_105862449, mmur_105862452, mmur_105862453, mmur_105862455	mmyo_118661468, mmyo_118661470, mmyo_118662108, mmyo_118673143, mmyo_118673144, mmyo_118673228, mmyo_118673549	mna_107541574, mna_107541575, mna_107541579			mpah_110320094, mpah_110320095				mpuf_101687791, mpuf_101688464, mpuf_101688750, mpuf_101689024, mpuf_101689902, mpuf_101690640, mpuf_101690926, mpuf_101691406, mpuf_101692144, mpuf_101692607								mun_110551628		myb_102240343, myb_102241741, myb_102242517, myb_102242551, myb_102252632, myb_102254112, myb_102254568, myb_102254570, myb_102255338, myb_102259626, myb_102259883, myb_106725038, myb_106727995	myd_102754135, myd_102761194, myd_102763298, myd_102765695, myd_102768497, myd_102773856, myd_102774142, myd_107184056														ngi_103750313, ngi_103750315			nle_100597833, nle_100598522, nle_100598860, nle_100599192, nle_100599526			nmel_110391600, nmel_110391603	nni_104022180, nni_104022182, nni_104022187			npr_108786519, npr_108786521, npr_108786522									oas_100144424, oas_100144425, oas_101110103, oas_101110634, oas_101111409, oas_101114089, oas_105605944, oas_105614484, oas_443423, oas_443441, oas_443442						ocu_100008782, ocu_100009419, ocu_100037708, ocu_100037709, ocu_100301530, ocu_100356376	oda_120855635, oda_120855636, oda_120855637, oda_120855643, oda_120855644, oda_120855647, oda_120855649, oda_120855651							oor_101273170	oro_101376202, oro_101377378, oro_101378031, oro_101378615, oro_101381246, oro_101381538						padl_103915693, padl_103915695	pale_102893768, pale_102894069, pale_102895404, pale_102895660, pale_102895690, pale_102895955			panu_101020849, panu_101021546, panu_101021916, panu_101022265, panu_101023567, panu_116273539				pbi_103054990			pcad_102989428, pcad_102990233, pcad_112063335					pcoc_116241374		pcw_110201874																					phi_102099297, phi_102101250									pleu_114685827			pmaj_107210105		pmoa_120499520, pmoa_120499527	pmua_114590931				pon_100437208, pon_100437583, pon_100437945, pon_100441496, pon_100441862				ppad_109257280, ppad_109257281, ppad_109257282, ppad_109257283, ppad_109257305, ppad_109257306, ppad_109257307, ppad_109260380, ppad_109260382, ppad_109260383, ppad_109260403, ppad_109260409, ppad_109261961					pps_100985794, pps_100986789, pps_100987121, pps_100987470, pps_100988149									pss_102446305, pss_102450130		pteh_111543831, pteh_111543832, pteh_111543834, pteh_111543836, pteh_111543837		ptg_102948549, ptg_102948833, ptg_102949118, ptg_102949410, ptg_102971990, ptg_102972283, ptg_102972571, ptg_102972850			ptr_457418, ptr_457419, ptr_457420, ptr_457421, ptr_469524													ray_107499730, ray_107499732, ray_107499736	rbb_108527576, rbb_108527577, rbb_108527582, rbb_108527584, rbb_108527585, rbb_108527586					rno_25109	rro_104676420, rro_104676421, rro_104676422, rro_104676444, rro_104681020, rro_104681059								sasa_106597940		sbq_101044987, sbq_101045925, sbq_101046248, sbq_104652882	scan_103816923, scan_103817102								shon_118982371, shon_118982376, shon_118985218, shon_118985219, shon_118985220, shon_118985812, shon_118985844	shr_100928203																										ssc_100038007, ssc_100038008, ssc_100124526, ssc_100156095, ssc_106510122, ssc_396785															tfn_117076380, tfn_117076381, tfn_117076383, tfn_117076384, tfn_117076385, tfn_117076386			tgu_100217705, tgu_100232116						tmu_101344772, tmu_101355167, tmu_101356948, tmu_101357195, tmu_101357446			tod_119236163, tod_119240126, tod_119240129, tod_119242315											tst_117885021		tup_102489974, tup_102491657, tup_102492072, tup_102497057, tup_102497477						uah_113246636, uah_113246651, uah_113246660, uah_113246662, uah_113246694, uah_113246708, uah_113246754, uah_113249578, uah_113249835		umr_103672077, umr_103672078, umr_103672079, umr_103672080, umr_103672081, umr_103672082, umr_103672083, umr_103672138, umr_103672139, umr_103672140, umr_103672141									vlg_121471445, vlg_121471473, vlg_121471509, vlg_121471731, vlg_121471765, vlg_121471791, vlg_121471837, vlg_121472345, vlg_121501315, vlg_121501316						vvp_112910078, vvp_112910123, vvp_112910124, vvp_112910125, vvp_112910131, vvp_112912068, vvp_112912069, vvp_112912075, vvp_112912077, vvp_112912078																	zvi_118080922
OG0004821	0001_Pum1549s0001.1.p	0002_XP_005718546.1, 0002_XP_005718547.1	0003_KAF6000847.1	0004_XP_005535934.1	0005_jgi|Galph1|5703|GphlegSOOS_G4363.1	0006_XP_005703986.1	0007_PXF43831.1	0008_KAA8497587.1																					0039_PPI00041356, 0039_PPI00047226			0042_PME00030187, 0042_PME00032665, 0042_PME00034357, 0042_PME00148998										aaf_AURANDRAFT_19032, aaf_AURANDRAFT_30964	aag_5570136		aalt_CC77DRAFT_1050574	aam_106493252	aara_120901421	abe_ARB_01253	abp_AGABI1DRAFT71066	abv_AGABI2DRAFT203941	acan_ACA1_165650, acan_ACA1_165670	acep_105622246	acer_107993027	acoz_120961616	acs_100554798	act_ACLA_041460	acun_113478403	acyg_106030429	adf_107341718	adl_AURDEDRAFT_111295		aec_105154235	afm_AFUA_3G13900	afv_AFLA_002476, afv_AFLA_011522	aga_AgaP_AGAP001512	agb_108904956	ago_AGOS_AFR086C	ags_114120842			aje_HCAG_01120	ajm_119059739	aju_106973075	alim_106523219			ame_100578132	amex_103047245	amil_114970842	amj_102575202	aml_100466011	ang_ANI_1_1386024, ang_ANI_1_1656074	ani_AN3150.2	aoce_111566481		aor_AO090012000764, aor_AO090102000068	api_100160633	apla_101799767	aplc_110975346	apln_108733032, apln_108741855			aqu_100639866, aqu_100641555, aqu_109588651	arut_117402252, arut_117411294, arut_117411295	asn_102370232	atd_109600118	aten_116304386					bacu_103012546	bany_112057682	bbo_BBOV_I002580	bbrx_BRETT_004126	bbub_102416069	bcom_BAUCODRAFT_64949		beq_BEWA_036630	bfo_118404708, bfo_118405088	bfu_BCIN_14g03920	bgh_BDBG_06587	bgt_106065722, bgt_106065723, bgt_106079590		bim_100744532	biu_109577226	bman_114249354	bmic_BMR1_02g02280	bmor_101745128	bmy_BM_BM3889		bnn_FOA43_003280		bom_102268521	bor_COCMIDRAFT_31652	bpec_110157175			bsc_COCSADRAFT_348445	bta_512468	btab_109032086	bter_100649739		bze_COCCADRAFT_40732	cabi_116815559	cal_CAALFM_C107880CA			caty_105590276	caua_113057356, caua_113113010	caur_CJI97_001705	cbr_CBG03249	ccae_111925880		ccal_108626090	ccan_109699974	ccar_109053387, ccar_109102318, ccar_109102326		cci_CC1G_01941	ccp_CHC_T00006446001, ccp_CHC_T00006447001	ccw_104693503	cdk_105099540	cdu_CD36_07400	cel_CELE_F37B12.2		cfa_609822	cfj_CFIO01_04445	cfo_105254755	cfr_102516188	cge_100752019	cgi_CGB_N0280C	cgig_122398689	cgr_CAGL0L03630g			chx_102180090		cim_CIMG_00084	cin_100176979, cin_100183522, cin_100184427		cjc_100404379	cjo_107312116	clec_106664888	clu_CLUG_05872	clus_A9F13_05g00715	clv_102090846		cme_CYME_CMG141C	cmk_103179004			cmt_CCM_00539	cmy_102934093	cnb_CNBN0330	cne_CNN00350	cot_CORT_0A07680			cpic_101935836	cpii_120416144	cpoo_109311733	cput_CONPUDRAFT_101628		cpw_CPC735_060490		cqu_CpipJ_CPIJ011585			crg_105337379	csab_103221339		cscu_111614806	csec_111874447	csem_103387418			csol_105361048		cten_CANTEDRAFT_109987	cthr_CTHT_0052390	ctp_CTRG_03986	ctul_119790659	cud_121511020	cvg_107084563		dan_6502253	daz_108618992	dci_103516294, dci_113470241			ddi_DDB_G0284651	der_6550333	dfa_DFA_03485	dgr_Dgri_GH12768	dgt_114528551	dha_DEHA2F26444g	dhe_111591888	dle_111178658	dme_Dmel_CG2259	dmn_108159175	dmo_Dmoj_GI15213	dnv_108656441	dnx_107162321		dpa_109546724	dpe_6598248	dpl_KGM_204308	dpo_Dpse_GA15329	dpp_DICPUDRAFT_96768	dpte_113798830	dpx_DAPPUDRAFT_300820	dqu_106752239	dre_326857	dro_112302386	dse_6620164	dsi_Dsimw501_GD16129	dsq_DICSQDRAFT_133128	dsr_110184219	dsv_119461389, dsv_119461931	dvi_6633614	dwi_6648338	dya_Dyak_GE17482		eaf_111706346	eai_106845572	ecb_100056731	ecra_117960222			eee_113588572	egl_EGR_00133				egz_104126227			ehx_EMIHUDRAFT_113513, ehx_EMIHUDRAFT_239418, ehx_EMIHUDRAFT_430392, ehx_EMIHUDRAFT_449954, ehx_EMIHUDRAFT_61192, ehx_EMIHUDRAFT_632040			eju_114204522	ela_UCREL1_3479	elk_111152264	els_105021355	ely_117248483	epa_110240413	epz_103553259	erc_Ecym_6350		etl_114064888		fab_101809593	fca_101096568	fcd_110847160	fch_102048845	fcy_FRACYDRAFT_209641	fex_115240100	fgr_FGSG_09991	fme_FOMMEDRAFT_140740	fox_FOXG_05341	fpg_101924789	fpu_FPSE_03889		fvr_FVEG_02789		gae_121376922, gae_121392081, gae_121392643	gat_120820590	gfr_102035643	gga_421894	ggn_109300001	ggo_101128718		gja_107121117	gla_GL50803_0016001	glz_GLAREA_00509				gsl_Gasu_49180	gtr_GLOTRDRAFT_115232	gtt_GUITHDRAFT_164565, gtt_GUITHDRAFT_90550	hai_109396353	hame_121860732		haw_110373042		hcq_109516203	hgl_101718793	hhv_120223505	hir_HETIRDRAFT_61613	hmg_100199320, hmg_100209717, hmg_101240294	hro_HELRODRAFT_76604	hsa_2729	hst_105187272		ipu_108263259	isc_IscW_ISCW005918, isc_IscW_ISCW008588				kaf_KAFR_0A03480	kla_KLLA0_F14058g	kmr_108234128	kmx_KLMA_30154	lak_106153380, lak_106153381, lak_106161623, lak_106179139, lak_106179141, lak_106181952		lav_100668966	lbc_LACBIDRAFT_247161	lbz_LBRM_18_1700	lcf_108891100	lcm_102364784	lco_104939728	lcq_111681015, lcq_111685268	ldo_LDBPK_181660	lel_LELG_00859	lgi_LOTGIDRAFT_224402	lhu_105671457	lif_LINJ_18_1660		lma_LMJF_18_1660	lmi_LMXM_18_1660	loa_LOAG_06492	loc_102687661	lpan_LPMP_181620	lsr_110482212		lth_KLTH0D03322g	lve_103082965	maj_MAA_05600	malb_109961911	maw_MAC_01134	mbe_MBM_02206	mbr_MONBRDRAFT_33252	mcal_110301030	mcc_710508	mcf_102138491		mcoc_116072240	mde_101901375, mde_101901539	mdl_103569223, mdl_103569224, mdl_103569225, mdl_106693548		mdo_100014379		mgen_117223548	mgl_MGL_2630	mgp_100543712	mgr_MGG_07317			mjv_108391972	mlr_MELLADRAFT_35924, mlr_MELLADRAFT_74707, mlr_MELLADRAFT_93096	mlx_118001480	mmf_118621068	mmu_14629	mmur_105880019	mmyo_118659839	mna_107525816			mpah_110327193	mpha_105838958		mpr_MPER_16434	mpuf_101690629	mrr_Moror_6870	mrt_MRET_0457	msam_119917341	msex_115445077	msym_MSY001_0209	mtm_MYCTH_2124996		mun_110552278		myb_102259643	myd_102763103	myi_110454508	mze_101472352	nai_NECAME_08369		ncc_104948421	nce_NCER_101912		ncr_NCU01157	ncs_NCAS_0B07730	ndi_NDAI_0B05080	nfi_NFIA_063370	nfu_107396606		ngi_103736919	ngr_NAEGRDRAFT_79090	nhe_NECHADRAFT_80283	nle_100607388	nlu_111057048, nlu_120348955	nmea_116426397	nmel_110395857	nni_104014393		npa_UCRNP2_3268	npr_108788961			nte_NEUTE1DRAFT120034		nve_5497608, nve_5518386	nvi_100121797	nvl_108556393	oaa_100078137	oas_101114822	oau_116322737	obb_114874926	obi_106870990, obi_106876116, obi_106879113, obi_106880048, obi_106880049, obi_106880050, obi_106880052, obi_106880152, obi_106880201, obi_106882435, obi_106883376	obo_105286103		ocu_100342383	oda_120869869		ola_101169230		oml_112161637	omy_110499382, omy_110502703	onl_100696334	oor_101269295	oro_101372808			otu_111427825	otw_112224639, otw_112256921	ovi_T265_00014	padl_103924626	pale_102895728		pan_PODANSg7945	panu_101006397		pbar_105422207	pbe_PBANKA_0819800	pbi_103059842	pbl_PAAG_04016	pbn_PADG_03500	pcad_102992648, pcad_114486318	pcan_112562219	pcb_PCHAS_082010	pcf_106786391	pco_PHACADRAFT_258498	pcoc_116240808	pcs_Pc13g15380	pcw_110213497	pcy_PCYB_072640		pdam_113673063	pdp_PDIP_24090					pfa_PF3D7_0918900	pfd_PFDG_00741	pfh_PFHG_01466	pfj_MYCFIDRAFT_184809	pflv_114572002	pfp_PFL1_00950	pfy_PFICI_13401	pgc_109863586	pgr_PGTG_03916	pgu_PGUG_03124	pgut_117676904		phi_102104562	phu_Phum_PHUM168410	phyp_113542179	pic_PICST_62151	pif_PITG_07991	pki_111852815	pkn_PKNH_0716900	pkz_C5L36_0A04760	plep_121954449	pleu_114685253	plj_VFPFJ_09396	pmac_106712465, pmac_106716316	pmaj_107202092	pmax_117316539	pmoa_120510378	pmua_114593824		pmur_107292158, pmur_107301634	pno_SNOG_10433	pon_100454425		pov_109635542	ppa_PAS_chr1-1_0184	ppad_109271765		ppl_POSPLDRAFT_33280, ppl_POSPLDRAFT_90496, ppl_POSPLDRAFT_90548	ppot_106111158		pps_100995141	ppyr_116179284	prap_110996419, prap_111002552	pret_103476996	psco_LY89DRAFT_35147	psoj_PHYSODRAFT_348222		pspa_121315753, pspa_121316852, pspa_121316854	psq_PUNSTDRAFT_118964, psq_PUNSTDRAFT_123268	pss_102462808	pte_PTT_12856	pteh_111532374, pteh_111549755	ptep_107436590	ptg_102949666	pti_PHATRDRAFT_27240	ptm_GSPATT00000805001, ptm_GSPATT00000806001, ptm_GSPATT00008629001	ptr_742732		pvm_113802161	pvt_110090238		pvx_PVX_099360			pxu_106113550, pxu_106117327, pxu_106119296	pxy_105384723, pxy_105397173	pyo_PY17X_0823100		qsu_111989082, qsu_112023180	ray_107515262	rbb_108530203			rmd_113551029, rmd_113558474	rmp_119174031, rmp_119174339	rno_25283	rro_104662843	rsan_119396123, rsan_119397694		rtp_109928092		salp_111968105, salp_111978043	sanh_107664701, sanh_107688787	sapo_SAPIO_CDS2724	sasa_100196780, sasa_106612605		sbq_101047032	scan_103820009	sce_YJL101C	sclv_120331477, sclv_120331518	scm_SCHCODRAFT_68951	sdm_118196032	sdu_111235190	sfm_108932902	sgh_107570553, sgh_107597697	shon_118992937	shr_100930103	shs_STEHIDRAFT_160571	shx_MS3_0016936			sko_102808159, sko_102810297	sla_SERLADRAFT_355797	slal_111656690	slb_AWJ20_2097	sluc_116052817		smin_v1.2.002819.t1, smin_v1.2.019114.t1, smin_v1.2.025616.t1, smin_v1.2.034264.t1	smm_Smp_013860		smp_SMAC_03225	soc_105202145			spaa_SPAPADRAFT_58376	spar_SPRG_03567		spis_111330314, spis_111330338, spis_111333879	spo_SPAC22F3.10c	spu_115921962, spu_589474	sre_PTSG_04910	srx_107712340, srx_107751313	ssc_100522018	ssck_SPSK_04991	ssl_SS1G_10368	tad_TRIADDRAFT_27750, tad_TRIADDRAFT_27782	tan_TA03710, tan_TA03765	tasa_A1Q1_00143	tbg_TbgDal_X14910	tbl_TBLA_0H02900	tbr_Tb10.389.1360	tca_656567		tcr_507625.99, tcr_507787.100		tdl_TDEL_0D01340	tet_TTHERM_00250970	tfn_117087371	tgb_HG536_0F01490	tgo_TGME49_232590	tgu_100218278		tmf_PMAA_019080	tml_GSTUM_00005466001	tmn_UCRPA7_933	tms_TREMEDRAFT_45133	tmu_101349482	tng_GSTEN00030675G001	tnl_113492726	tod_119252569	tot_TOT_030000778, tot_TOT_030000779	tpf_TPHA_0I00880	tps_THAPSDRAFT_13064, tps_THAPSDRAFT_bd1155	tpv_TP03_0084	tre_TRIREDRAFT_57430	trg_TRUGW13939_04105	trr_M419DRAFT_8746	tru_101071196	tsp_Tsp_07922	tsr_106552130	tst_117875228	ttt_THITE_2125101	tup_102475503	tut_107369131		tve_TRV_01253	tvs_TRAVEDRAFT_141427		uah_113261177	uma_UMAG_04004	umr_103664124	ure_UREG_00189	val_VDBG_00528			vda_VDAG_00135	vde_111246403	vem_105564295	vja_111261688	vlg_121484430	vpo_Kpol_463p12					vvp_112914076	wic_J056_001124	wse_WALSEDRAFT_33376	xco_114137971	xgl_120796059	xhe_116713016	xla_100049719, xla_100137615	xma_102219526	xtr_780264	yli_YALI0E30129g	zce_119829942			zmk_HG535_0H01000	zne_110834233	zro_ZYRO0F01936g	ztr_MYCGRDRAFT_107644	zvi_118082364, zvi_118085721
OG0004822	0001_Pum0120s0032.1.p	0002_XP_005719177.1			0005_jgi|Galph1|3192|GphlegSOOS_G1830.1	0006_XP_005707150.1	0007_PXF49677.1	0008_KAA8493502.1	0009_PRCOL_00001041_RA	0010_Bobra.0173s0076.1.p	0012_Cz07g16200.t1	0013_jgi_Coc_C169_1_39521_fgenesh1_pg.2_#_133	0014_Dusal.0446s00008.1.p, 0014_Dusal.1935s00001.1.p	0019_Mesvi1213S02137	0020_GAQ78378.1	0021_g21943.t1, 0021_g39502.t1	0022_SM000035S13147, 0022_SM000301S11774, 0022_SM000363S13647	0023_ME000901S10098	0024_AagrBONN_evm.model.Sc2ySwM_362.1552.1, 0024_AagrBONN_evm.model.Sc2ySwM_362.1552.2, 0024_AagrBONN_evm.model.Sc2ySwM_362.1552.3, 0024_AagrBONN_evm.model.Sc2ySwM_362.1552.4	0025_Apun_evm.model.utg000053l.69.1	0026_CepurGG1.2G159500.1.p, 0026_CepurGG1.N025100.1.p	0027_Mp5g24480.1	0029_Sphfalx0158s0003.1.p	0030_Sphmag03G031800.1.p	0035_Thupl.29380476s0010.1.p, 0035_Thupl.29382262s0001.1.p, 0035_Thupl.29382262s0004.1.p	0036_PGL00022620	0037_PAB00010408	0038_PSI00008532, 0038_PSI00008533	0039_PPI00005299	0040_PSY00010181	0041_PTA00078737	0042_PME00017893, 0042_PME00129621, 0042_PME00133850	0043_GMO00012914, 0043_GMO00029555	0044_TBA00008021	0045_CMI00011825, 0045_CMI00012066	0046_GBI00007448, 0046_GBI00008353, 0046_GBI00016850				Zyci6981a_12268|Zci_03882.1	Zyci6981b_3401|Zci1a_36180.1		aag_5568108	aalb_109418995, aalb_115255803		aam_106492021	aara_120893676				acan_ACA1_396530	acep_105623059	acer_107997096	acoz_120948690	acs_100553647		acun_113479816	acyg_106043960	adf_107348824	adl_AURDEDRAFT_55921	adu_107482113	aec_105143363			aga_AgaP_AGAP006031	agb_108906665		ags_114130046	ahf_112734840, ahf_112792584	aip_107632001		ajm_119052820	aju_106981965	alim_106516230	alsp_Aspi01Gene12543, alsp_Aspi01Gene70572, alsp_Aspi01Gene70574	aly_9326776	ame_410972	amex_103026116	amil_114950989	amj_102570109	aml_100470201			aoce_111575639	aof_109823986		api_100160250	apla_101789442	aplc_110973187	apln_108743476	aprc_113849628		aqu_105313282, aqu_105313284	arut_117409227, arut_117973154	asn_102375574	atd_109596625	aten_116304998	ath_AT1G24310	atr_18438177	ats_109767648	azfi_s0225.g058938, azfi_s2015.g108703	bacu_103000944	bany_112054792			bbub_102413788		bdi_100830854		bfo_118419495, bfo_118419605			bgt_106061472	bhj_120082219	bim_100749719	biu_109560596, biu_109560610	bman_114247174		bmor_101745770	bmy_BM_BM4884	bna_106359187, bna_106361747, bna_106361889, bna_111199794, bna_111199974		boe_106334892	bom_102268716, bom_102269825		bpec_110160606	bpg_Bathy15g01160	brp_103835419		bta_506916, bta_789388	btab_109044476	bter_100647331	bvg_104897585		cabi_116817694		cam_101511997	cann_107867861	caty_105576856	caua_113083599, caua_113088018		cbr_CBG03470	ccae_111929447	ccaj_109796196	ccal_108626362	ccan_109699390	ccar_109046319, ccar_109046321	ccav_112525309	cci_CC1G_09505	ccp_CHC_T00000192001	ccw_104696817	cdk_105091570		cel_CELE_K07F5.13	ceri_29G080400.1.p, ceri_29G080400.2.p, ceri_29G080400.3.p	cfa_487813		cfo_105253254	cfr_102521801	cge_100770480						chx_102188127	cic_CICLE_v10031923mg		cin_100185127	cit_102626122	cjc_100397958	cjo_107313349	clec_106666383			clv_102094040	cmax_111466521, cmax_111492801		cmk_103180859	cmo_103488894	cmos_111449684, cmos_111458857		cmy_102941061				cpap_110816063	cpep_111779397, cpep_111802620	cpic_101944402	cpii_120422853	cpoo_109309475	cput_CONPUDRAFT_125997			cqi_110710796, cqi_110712429	cqu_CpipJ_CPIJ010583	crb_17900756	cre_CHLRE_12g542950v5	crg_105343646	csab_103235826	csat_104741331, csat_104757040, csat_104776766	cscu_111614276, cscu_111617688	csec_111867358, csec_111874923	csem_103390403	csin_114290357, csin_114310314	csl_COCSUDRAFT_39521	csol_105368779	csv_101211067				ctul_119776559	cud_121525624	cvg_107085795	cvr_CHLNCDRAFT_139025	dan_6494920	daz_108615629	dci_103505591	dcr_108201843	dct_110092512	ddi_DDB_G0270320	der_6546545	dfa_DFA_00548	dgr_Dgri_GH21193	dgt_114521507		dhe_111593553	dle_111187620	dme_Dmel_CG8831	dmn_108158146, dmn_117190011	dmo_Dmoj_GI20480	dnv_108653606	dnx_107163769	dosa_Os07t0295400-01	dpa_109543405	dpe_6590388	dpl_KGM_213096	dpo_Dpse_GA21354	dpp_DICPUDRAFT_52987	dpte_113792186	dpx_DAPPUDRAFT_306090	dqu_106742941	dre_335750	dro_112321796	dse_6608845	dsi_Dsimw501_GD25840	dsq_DICSQDRAFT_64143	dsr_110178358	dsv_119450216	dvi_6626539	dwi_6638380	dya_Dyak_GE13448	dzi_111317989	eaf_111709392	eai_106846755	ecb_100051138	ecra_117959450			eee_113586301	egl_EGR_00573	egr_104433659	egt_105970891	egu_105051158	egz_104128683						eju_114206811		elk_111149064	els_105009047	ely_117270092	epa_110232455	epz_103562219			etl_114060031	eus_EUTSA_v10008300mg	fab_101814407	fca_101099203	fcd_110856747	fch_102055247	fcy_FRACYDRAFT_209764	fex_115243463		fme_FOMMEDRAFT_121798		fpg_101916830		fve_101305135		gab_108462611, gab_108463746, gab_108487195	gae_121375942	gat_120831487	gfr_102031638	gga_422639	ggn_109301274	ggo_101148769	ghi_107886456, ghi_107909833	gja_107115657, gja_107123771			gmx_100791608, gmx_100797030	gra_105794520	gsj_114381314, gsj_114394870	gsl_Gasu_20890	gtr_GLOTRDRAFT_112606	gtt_GUITHDRAFT_131921	hai_109371156	hame_121868607	han_110871598, han_110871599	haw_110382808	hbr_110634956, hbr_110640455	hcq_109527941	hgl_101716369	hhv_120231090	hir_HETIRDRAFT_480120	hmg_100202947, hmg_101240649	hro_HELRODRAFT_187057	hsa_53371	hst_105184420	ini_109193986	ipu_108279119	isc_IscW_ISCW017334	itr_116026794	jcu_105644794	jre_109003151			kmr_108231055		lak_106151832, lak_106169150, lak_106173551	lang_109349440, lang_109362791	lav_100662398	lbc_LACBIDRAFT_325438, lbc_LACBIDRAFT_336047, lbc_LACBIDRAFT_336068		lcf_108874074	lcm_102367202	lco_104926469	lcq_111688874			lgi_LOTGIDRAFT_192964	lhu_105673333		lja_Lj1g3v3446330.1			loa_LOAG_04523	loc_102696361		lsr_110470148	lsv_111902113		lve_103072846		malb_109972364			mbr_MONBRDRAFT_33095	mcal_110293893	mcc_700112	mcf_101925483	mcha_111019650	mcoc_116104498	mde_101890155, mde_101895097, mde_109613142	mdl_103572933	mdm_103403153, mdm_103414336	mdo_100016708	mesc_110629360	mgen_117217873	mgl_MGL_1233	mgp_100543405		ming_122074961	mis_MICPUN_61855	mjv_108384374		mlx_118010431	mmf_118623210, mmf_118641121	mmu_269113	mmur_105859888	mmyo_118670063	mna_107532990	mng_MNEG_2973	mnt_21388933	mpah_110330492	mpha_105840003		mpr_MPER_12306, mpr_MPER_14544	mpuf_101692004	mrr_Moror_10856	mrt_MRET_2911	msam_119908269, msam_119914646	msex_115454057			mtr_MTR_3g085590	mun_110556235	mus_103979624	myb_102242679	myd_102771477	myi_110440308	mze_101465842	nai_NECAME_16528	nau_109213965	ncc_104955644		ncol_116247041					nfu_107373898, nfu_107395253		ngi_103742449	ngr_NAEGRDRAFT_74425		nle_100599930	nlu_111047935, nlu_111060382	nmea_116430531	nmel_110397648	nni_104023373	nnu_104592915		npr_108784699	nsy_104220264	nta_107793920, nta_107799854, nta_107818903		nto_104101986, nto_104115760	nve_5500260, nve_5513730	nvi_100121566	nvl_108569013	oaa_100078878	oas_101109017	oau_116331766	obb_114873197	obi_106875908	obo_105277828	obr_102710799	ocu_100352600	oda_120861461	oeu_111393419, oeu_111393425	ola_101175095	olu_OSTLU_29138	oml_112163427	omy_110523979	onl_100699044	oor_101288176	oro_101378858	osa_4342961	ota_OT_ostta01g05120	otu_111421355	otw_112219621	ovi_T265_01942	padl_103916945	pale_102879893	palz_118048787, palz_118058124		panu_101012603	pavi_110769525	pbar_105425511		pbi_103053483, pbi_103065219			pcad_102980541	pcan_112558551		pcf_106791359	pco_PHACADRAFT_255029	pcoc_116231167		pcw_110209766		pda_103706514	pdam_113673590		pdul_117633577	pema_pm001289g0070, pema_pm015548g0040, pema_pm027715g0020, pema_pm027715g0030, pema_pm034937g0010	peq_110038144, peq_110038831	peu_105117495, peu_105129362, peu_105137466					pflv_114571426	pfp_PFL1_01634		pgc_109861670			pgut_117673701	phai_112879896	phi_102105093	phu_Phum_PHUM253150	phyp_113535528		pif_PITG_11774, pif_PITG_14603	pki_111852615			plep_121959940	pleu_114701752		pmac_106719572	pmaj_107202770	pmax_117329887	pmoa_120498812	pmua_114604201	pmum_103322047	pmur_107297790		pon_100455244	pop_18101625, pop_7477029	pov_109626518		ppad_109277442	pper_18789543		ppot_106107803	ppp_112287204, ppp_112290942	pps_100991609	ppyr_116162993	prap_111001186, prap_111002183	pret_103473484		psoj_PHYSODRAFT_512032	psom_113298104, psom_113302851	pspa_121301451, pspa_121316239	psq_PUNSTDRAFT_110559	pss_102448371		pteh_111549343	ptep_107454743	ptg_102955753	pti_PHATRDRAFT_43774		ptr_461240	pvir_120658070, pvir_120668852	pvm_113820236	pvt_110085257	pvu_PHAVU_001G260500g		pvy_116108299, pvy_116126431	pxb_103929956, pxb_103961479	pxu_106117148	pxy_105386171, pxy_105390147		qlo_115978777	qsu_112011646	ray_107516363	rbb_108532488	rcn_112197950	rcu_8286814	rmd_113548380	rmp_119170461	rno_53372	rro_104670738	rsan_119383263	rsz_108819145	rtp_109920322		salp_111961220	sanh_107693476, sanh_107694529		sasa_100195221	sbi_8057307	sbq_101032003	scan_103823429		sclv_120333352	scm_SCHCODRAFT_56217	sdm_118198901	sdu_111239882	sfm_108934855	sgh_107574303, sgh_107574849	shon_118990379	shr_100922756	shs_STEHIDRAFT_96293	shx_MS3_0012840	sind_105168397	sita_101767919	sko_100368015		slal_111656818		sluc_116062873	sly_101253565		smm_Smp_169640			soc_105202099	soe_110794279	sot_102597378		spar_SPRG_19970	spen_107007500	spis_111324108		spu_581674	sre_PTSG_09363	srx_107731094, srx_107734400	ssc_100512118			tad_TRIADDRAFT_60101						tca_658410	tcc_18609046		tdc_119354597, tdc_119363589			tfn_117085455			tgu_100217540	thj_104825515					tmu_101359128	tng_GSTEN00014445G001	tnl_113492536	tod_119260177								tru_101068231	tsp_Tsp_06564	tsr_106548027	tst_117877912		tup_102474854, tup_102488744	tut_107366390	tva_TVAG_212410, tva_TVAG_223970, tva_TVAG_303500		tvs_TRAVEDRAFT_66892	twl_119990486, twl_120000168, twl_120000592	uah_113263251		umr_103665400			var_108318955	vcn_VOLCADRAFT_119185		vde_111244777	vem_105562475	vja_111260096	vlg_121493632		vra_106755567	vri_117911665	vun_114175020	vvi_100242090	vvp_112915531		wse_WALSEDRAFT_67920	xco_114149330	xgl_120806875	xhe_116724096	xla_108711158, xla_398799	xma_102227767	xtr_550103		zce_119830286	zju_107428259	zma_100276495		zne_110838435			zvi_118079072
OG0004823								0008_KAA8496256.1																								0042_PME00120098, 0042_PME00141876, 0042_PME00145995, 0042_PME00145997, 0042_PME00148052										aaf_AURANDRAFT_65478	aag_5580168	aalb_109425333		aam_106499120	aara_120898325					acep_105617718	acer_107992456, acer_107996246	acoz_120948015	acs_100560476, acs_103280171		acun_113482096	acyg_106029613, acyg_106029845				aec_105144222			aga_AgaP_AGAP001633	agb_108907382		ags_114120991, ags_114120994				ajm_119037769	aju_106988330	alim_106510921, alim_106515627, alim_106530228, alim_106532448, alim_106535870			ame_409821	amex_103024627, amex_103024947, amex_111189650, amex_111194931		amj_102568392	aml_100476638			aoce_111563172, aoce_111567531, aoce_111580796, aoce_111582718			api_100166119, api_100569257	apla_101789520	aplc_110979570, aplc_110985846	apln_108735226				arut_117406791, arut_117973128, arut_117973129	asn_102384137	atd_109596340						bacu_103014327	bany_112046558, bany_112055922			bbub_102401194				bfo_118405512, bfo_118405513, bfo_118405878, bfo_118405880, bfo_118416090, bfo_118425904			bgt_106054261, bgt_106078342		bim_100746778	biu_109566003	bman_114248697		bmor_101735676, bmor_105842996, bmor_119630802	bmy_BM_BM7502				bom_102270908		bpec_110158775, bpec_110165165, bpec_110165166, bpec_110165167				bta_540561	btab_109034794	bter_100644118			cabi_116817943, cabi_116826794				caty_105579880	caua_113053689, caua_113108328		cbr_CBG06205	ccae_111932042		ccal_108624418	ccan_109695426	ccar_109090096, ccar_109090099, ccar_109090100, ccar_109100768, ccar_109100777, ccar_109100785, ccar_109100793, ccar_109100821, ccar_109100830, ccar_109105089, ccar_109105101, ccar_109105110				ccw_104694159	cdk_105098680		cel_CELE_W06H8.8, cel_CELE_ZK617.1		cfa_478820		cfo_105259192	cfr_102520668	cge_100767264		cgig_122397642				chx_102173234			cin_100178935		cjc_100396664	cjo_107316616	clec_106670441, clec_106670444			clv_102097216			cmk_103176499, cmk_103176582, cmk_103176583				cmy_102929944						cpic_101933242	cpii_120425700, cpii_120428912	cpoo_109322476					cqu_CpipJ_CPIJ002358, cqu_CpipJ_CPIJ002360			crg_105332629, crg_105342763, crg_105344167, crg_105348472	csab_103217425		cscu_111615272, cscu_111615353, cscu_111616357, cscu_111618250, cscu_111633308, cscu_111633311, cscu_111636063	csec_111861309, csec_111872672, csec_111872863	csem_103380534, csem_103391545, csem_103392380			csol_105366447, csol_105366492					ctul_119777371, ctul_119792986, ctul_119795836	cud_121514489, cud_121522553, cud_121522697, cud_121523030	cvg_107095541, cvg_107103236, cvg_107103971, cvg_107104129		dan_6501771	daz_108617804	dci_103512392, dci_103512394, dci_103512724				der_6555843		dgr_Dgri_GH24003			dhe_111594130	dle_111172919	dme_Dmel_CG32019	dmn_108164398	dmo_Dmoj_GI14082	dnv_108655387, dnv_108657883	dnx_107163893		dpa_109532855	dpe_6602028	dpl_KGM_216201	dpo_Dpse_GA22407		dpte_113794828	dpx_DAPPUDRAFT_232691	dqu_106749292, dqu_106749619	dre_100001684, dre_317731	dro_112305716	dse_6619481	dsi_Dsimw501_GD24415		dsr_110185432	dsv_119434029	dvi_6636199	dwi_6651497	dya_Dyak_GE14560		eaf_111695976, eaf_111696810, eaf_111698232, eaf_111705361, eaf_111706118, eaf_111706119	eai_106826586	ecb_100053844	ecra_117949208, ecra_117953067, ecra_117953076			eee_113584748, eee_113584822	egl_EGR_02049, egl_EGR_02050, egl_EGR_03391				egz_104132701						eju_114223040		elk_111151669	els_105005730, els_105030625, els_105030839	ely_117249820, ely_117250105, ely_117251464, ely_117262501		epz_103547978			etl_114055692, etl_114064038		fab_101819370	fca_101080315	fcd_110850986, fcd_110851398	fch_102055507		fex_115246074				fpg_101921795					gae_121381335, gae_121381773, gae_121387235	gat_120809441, gat_120834350, gat_120834353	gfr_102045044		ggn_109301625	ggo_101126591		gja_107112583								gtt_GUITHDRAFT_143479, gtt_GUITHDRAFT_161260	hai_109388924	hame_121877110		haw_110373907		hcq_109530038, hcq_109530361, hcq_109530478, hcq_109531004	hgl_101717863	hhv_120224177			hro_HELRODRAFT_166899, hro_HELRODRAFT_189095, hro_HELRODRAFT_191479, hro_HELRODRAFT_191869	hsa_7273	hst_105186648		ipu_108266288, ipu_108266290							kmr_108228702, kmr_108239978, kmr_108247752, kmr_108247757, kmr_112451394		lak_106165989, lak_106174653, lak_106180045, lak_106180046		lav_104845494			lcf_108874498, lcf_108874713, lcf_108875119	lcm_102365068	lco_104925281, lco_104931749, lco_104936443	lcq_111686201			lgi_LOTGIDRAFT_121777, lgi_LOTGIDRAFT_141638, lgi_LOTGIDRAFT_163161, lgi_LOTGIDRAFT_176120, lgi_LOTGIDRAFT_233357, lgi_LOTGIDRAFT_91265	lhu_105669230					loa_LOAG_17189	loc_102698563		lsr_110482874			lve_103074022		malb_109970431, malb_109971935				mcal_110310290	mcc_703527	mcf_102118847		mcoc_116090352	mde_101893720, mde_101900756	mdl_103576251				mgen_117224966, mgen_117224997		mgp_100546807				mjv_108397950		mlx_118012274	mmf_118624956	mmu_22138	mmur_105883014	mmyo_118661115	mna_107535206			mpah_110317826	mpha_105834791			mpuf_101687481			msam_119884168, msam_119893103, msam_119903609, msam_119903754	msex_115456032, msex_119188477, msex_119191736, msex_119191788				mun_110555976, mun_110564552		myb_102252525, myb_106725524	myd_102766243, myd_107181518	myi_110445868, myi_110458512	mze_101471748, mze_101481826, mze_101484823	nai_NECAME_10247, nai_NECAME_10248		ncc_104944009, ncc_104944204, ncc_104947937, ncc_104951263, ncc_104951757, ncc_104953218, ncc_104957436, ncc_104957437, ncc_104959046, ncc_104959306, ncc_104959308, ncc_104959309, ncc_104960893, ncc_104962262, ncc_104965241, ncc_104965242, ncc_104965735							nfu_107382781, nfu_107382785, nfu_107382786, nfu_107388975		ngi_103751793			nle_100602111	nlu_111043958	nmea_116426726	nmel_110400102	nni_104010285			npr_108791207						nvi_100116868	nvl_108559213	oaa_103171044	oas_101122837, oas_114113112	oau_116327362, oau_116332027, oau_116334568	obb_114871916	obi_106869746, obi_106877301, obi_106877311	obo_105281448, obo_113563007		ocu_100008570	oda_120853971		ola_101157365, ola_101159719, ola_101168333		oml_112143467, oml_112152873, oml_112155183, oml_118597962	omy_110501770, omy_110501775, omy_110506223, omy_110507008, omy_110520307	onl_100695257, onl_100702396, onl_100709677, onl_112844089	oor_101287117	oro_101365205			otu_111424928	otw_112224854, otw_112225561, otw_112239048, otw_112241776	ovi_T265_03095, ovi_T265_15051	padl_103924608	pale_102893689			panu_100999619		pbar_105422672, pbar_105422673		pbi_103063864			pcad_102978588	pcan_112558514, pcan_112570126		pcf_106788674		pcoc_116234048		pcw_110211623													pflv_114560312, pflv_114563906, pflv_114564194			pgc_109853311			pgut_117672110		phi_102110498	phu_Phum_PHUM226120	phyp_113525688, phyp_113525696			pki_111838565, pki_111838566, pki_111838612, pki_111838613, pki_111838628, pki_111852999, pki_111853000			plep_121948672, plep_121949594, plep_121949706, plep_121963155	pleu_114700805		pmac_106708969, pmac_106720531	pmaj_107207342	pmax_117317872, pmax_117335538	pmoa_120499312	pmua_114606328		pmur_107290010		pon_100435464		pov_109623926, pov_109640662, pov_109640663, pov_109641824, pov_109642081, pov_109643510, pov_109644221, pov_109646623, pov_109646657, pov_109646861, pov_109646957, pov_109647939, pov_109648289		ppad_109273778			ppot_106111279, ppot_106111340		pps_100994495	ppyr_116165857	prap_110994581	pret_103461768, pret_103461835, pret_103466115		psoj_PHYSODRAFT_475949, psoj_PHYSODRAFT_489707		pspa_121321943, pspa_121323044		pss_102452728		pteh_111542778	ptep_107453137, ptep_107453633	ptg_102958083			ptr_459784		pvm_113811755, pvm_113811756, pvm_113811761	pvt_110084610					pxu_106123076	pxy_105392710, pxy_105397031				ray_107514656	rbb_108527098			rmd_113557907, rmd_113559316	rmp_119180927	rno_84015	rro_104677536	rsan_119387460, rsan_119404538		rtp_109915580, rtp_109926652, rtp_109927237		salp_111971388, salp_111977581, salp_111977590, salp_112068763, salp_112070627	sanh_107657493, sanh_107657509, sanh_107698997, sanh_107699010		sasa_106562804, sasa_106582275, sasa_106586456, sasa_106588037, sasa_106588038, sasa_106596713, sasa_106596714		sbq_101030681	scan_103814707		sclv_120330499, sclv_120340877		sdm_118184480, sdm_118186512, sdm_118188284, sdm_118198052, sdm_118205450	sdu_111228660, sdu_111230426, sdu_111230432	sfm_108924238, sfm_108924242, sfm_108924255, sfm_108928134	sgh_107562703, sgh_107562704, sgh_107562717, sgh_107577440, sgh_107577707, sgh_107580230, sgh_107601611, sgh_107601612	shon_118985648	shr_100923152		shx_MS3_0015803, shx_MS3_0016835, shx_MS3_0016836			sko_100366778, sko_100366826, sko_100366936, sko_100367089, sko_100367237, sko_100369742, sko_102801020, sko_102801380, sko_102803901		slal_111646742, slal_111647649, slal_111649000, slal_111651030, slal_111651842, slal_111653691, slal_111655348, slal_111655509, slal_111655510, slal_111662681, slal_111662690		sluc_116038642, sluc_116054860, sluc_116060878		smin_v1.2.000006.t1, smin_v1.2.012411.t1, smin_v1.2.028433.t1, smin_v1.2.028725.t1, smin_v1.2.036061.t1	smm_Smp_126240, smm_Smp_157010			soc_105195136								spu_590007, spu_754769		srx_107714355, srx_107714356, srx_107714399, srx_107716993	ssc_100519519									tca_660154						tfn_117094789			tgu_100230340						tmu_101353907	tng_GSTEN00004256G001, tng_GSTEN00007498G001, tng_GSTEN00007609G001, tng_GSTEN00007697G001, tng_GSTEN00022831G001, tng_GSTEN00035869G001, tng_GSTEN00035871G001, tng_GSTEN00035872G001, tng_GSTEN00035873G001	tnl_113497889	tod_119255160								tru_101062366, tru_101071810	tsp_Tsp_03488	tsr_106544574	tst_117884986		tup_102500174	tut_107360375					uah_113250712		umr_103659915						vde_111244631	vem_105568896	vja_111269095	vlg_121501618						vvp_112916359			xco_114148749, xco_114148751, xco_114156978	xgl_120793383, xgl_120801371, xgl_120801508	xhe_116723447, xhe_116723448, xhe_116733867	xla_108701391, xla_108702272	xma_102219802, xma_102230320, xma_106699727	xtr_733882		zce_119837610				zne_110827614			zvi_118094033
OG0004824									0009_PRCOL_00000405_RA	0010_Bobra.0251s0001.1.p	0012_Cz02g19190.t1	0013_jgi_Coc_C169_1_48531_estExt_fgenesh1_pg.C_150108	0014_Dusal.0257s00007.1.p	0019_Mesvi1863S03711	0020_GAQ82622.1	0021_g70719.t1	0022_SM000142S00500, 0022_SM000176S03113, 0022_SM001241S25812	0023_ME000115S00010	0024_AagrBONN_evm.model.Sc2ySwM_117.1679.1, 0024_AagrBONN_evm.model.Sc2ySwM_117.1679.2, 0024_AagrBONN_evm.model.Sc2ySwM_117.1679.3, 0024_AagrBONN_evm.model.Sc2ySwM_117.1679.4, 0024_AagrBONN_evm.model.Sc2ySwM_117.1679.5, 0024_AagrBONN_evm.model.Sc2ySwM_117.1679.6, 0024_AagrBONN_evm.model.Sc2ySwM_228.5256.1, 0024_AagrBONN_evm.model.Sc2ySwM_228.5256.10, 0024_AagrBONN_evm.model.Sc2ySwM_228.5256.11, 0024_AagrBONN_evm.model.Sc2ySwM_228.5256.2, 0024_AagrBONN_evm.model.Sc2ySwM_228.5256.3, 0024_AagrBONN_evm.model.Sc2ySwM_228.5256.4, 0024_AagrBONN_evm.model.Sc2ySwM_228.5256.5, 0024_AagrBONN_evm.model.Sc2ySwM_228.5256.6, 0024_AagrBONN_evm.model.Sc2ySwM_228.5256.7, 0024_AagrBONN_evm.model.Sc2ySwM_228.5256.8, 0024_AagrBONN_evm.model.Sc2ySwM_228.5256.9	0025_Apun_evm.model.utg000023l.205.1, 0025_Apun_evm.model.utg000048l.104.1, 0025_Apun_evm.model.utg000048l.104.2	0026_CepurGG1.9G111200.1.p, 0026_CepurGG1.UG309400.1.p	0027_Mp8g09210.1	0029_Sphfalx0049s0077.1.p, 0029_Sphfalx0049s0077.2.p, 0029_Sphfalx0114s0016.1.p, 0029_Sphfalx0114s0016.2.p, 0029_Sphfalx0169s0017.1.p, 0029_Sphfalx0169s0017.2.p	0030_Sphmag02G017100.1.p, 0030_Sphmag02G017100.2.p, 0030_Sphmag05G123900.1.p, 0030_Sphmag08G033600.1.p, 0030_Sphmag08G033600.2.p, 0030_Sphmag08G033600.3.p	0035_Thupl.29343626s0001.1.p, 0035_Thupl.29379176s0012.1.p, 0035_Thupl.29379176s0013.1.p, 0035_Thupl.29379176s0014.1.p, 0035_Thupl.29380361s0002.1.p	0036_PGL00015888, 0036_PGL00016864, 0036_PGL00016983, 0036_PGL00021193, 0036_PGL00021205	0037_PAB00002189, 0037_PAB00006800, 0037_PAB00010680, 0037_PAB00060694	0038_PSI00005801, 0038_PSI00013420	0039_PPI00008880, 0039_PPI00029787	0040_PSY00011351, 0040_PSY00022092	0041_PTA00010519, 0041_PTA00010520, 0041_PTA00011534, 0041_PTA00056791, 0041_PTA00057611, 0041_PTA00065016	0042_PME00010362, 0042_PME00013431, 0042_PME00119624, 0042_PME00119625, 0042_PME00129230	0043_GMO00030278	0044_TBA00005896, 0044_TBA00030900	0045_CMI00001135, 0045_CMI00001136, 0045_CMI00001530, 0045_CMI00004944, 0045_CMI00016818	0046_GBI00001953, 0046_GBI00003070, 0046_GBI00022219, 0046_GBI00026996		Zyci1559_13273|UTEX1559_08378.1		Zyci6981a_15065|Zci_06218.1																					adu_107459811, adu_107461764, adu_107472682								ahf_112701763, ahf_112703785, ahf_112723303, ahf_112731374, ahf_112769312, ahf_112776680, ahf_112776730, ahf_112776734, ahf_112777484	aip_107614685, aip_107616917, aip_107617002, aip_107617498, aip_107618469, aip_107628600, aip_107640312					alsp_Aspi01Gene22080, alsp_Aspi01Gene33567	aly_9306467, aly_9309126, aly_9323913									aof_109822038, aof_109822040, aof_109829891, aof_109834071, aof_109840061, aof_109841140, aof_109850574						aprc_113848013, aprc_113854288, aprc_113857130	apro_F751_6425						ath_AT1G80040, ath_AT5G02510, ath_AT5G32440	atr_18443620, atr_18448985, atr_18448986	ats_109741328, ats_109748743, ats_109765143, ats_109768361, ats_109768366, ats_109775906, ats_109780025	azfi_s0002.g001225, azfi_s0019.g015317, azfi_s0311.g064176							bdi_100823885, bdi_100825830, bdi_100829883, bdi_100830187, bdi_100837474						bhj_120074014, bhj_120080344, bhj_120084606, bhj_120088780							bna_106347020, bna_106353354, bna_106361650, bna_106367394, bna_106376800, bna_106383054, bna_106389680, bna_106390472, bna_106397107, bna_106411878		boe_106296397, boe_106305716, boe_106321338, boe_106328638, boe_106343801				bpg_Bathy12g01010	brp_103830415, brp_103835274, brp_103840480, brp_103853284					bvg_104901986, bvg_104904528				cam_101496689, cam_101510296	cann_107840786, cann_107852053, cann_107852687, cann_107856500, cann_107861963						ccaj_109809338				ccav_112500598, ccav_112508010, ccav_112509816, ccav_112516951							ceri_24G030600.1.p, ceri_24G030600.2.p, ceri_24G030600.3.p, ceri_30G061200.1.p, ceri_33G056200.1.p, ceri_33G056200.2.p, ceri_33G056200.3.p, ceri_33G056200.4.p, ceri_33G056200.5.p									chat_Chrsp94S08321			cic_CICLE_v10009395mg, cic_CICLE_v10012475mg, cic_CICLE_v10026298mg			cit_102617708, cit_102621858, cit_102627853, cit_107174574							cmax_111465630, cmax_111471230, cmax_111478149, cmax_111479626, cmax_111480055, cmax_111493023, cmax_111493774			cmo_103490091, cmo_103494658, cmo_103496812	cmos_111443991, cmos_111450749, cmos_111452812, cmos_111453165, cmos_111457514, cmos_111457686, cmos_111463348						cpap_110808771, cpap_110815665, cpap_110826212	cpep_111781490, cpep_111789361, cpep_111791655, cpep_111791720, cpep_111798649, cpep_111804038, cpep_111805913							cqi_110698643, cqi_110703229, cqi_110707985, cqi_110725599		crb_17877501, crb_17881261, crb_17896011	cre_CHLRE_11g480000v5			csat_104703444, csat_104708893, csat_104714380, csat_104719211, csat_104723941, csat_104734261, csat_104752529, csat_104768420, csat_104769667				csin_114255771, csin_114297996, csin_114307706	csl_COCSUDRAFT_48531		csv_101208593, csv_101216078, csv_101217268							cvr_CHLNCDRAFT_142806				dcr_108215194, dcr_108222045, dcr_108224663, dcr_108224983	dct_110099450, dct_110099962, dct_110107240, dct_110115969														dosa_Os02t0184500-01, dosa_Os06t0642650-01, dosa_Os06t0642900-01, dosa_Os08t0313600-00, dosa_Os09t0119100-01																			dzi_111274430, dzi_111278814, dzi_111284417, dzi_111286062, dzi_111293871, dzi_111297840, dzi_111299032, dzi_111303284, dzi_111311930									egr_104438572, egr_104450573	egt_105960684, egt_105972326, egt_105976095	egu_105037977, egu_105039050, egu_105044443, egu_105050134, egu_105056963																	eus_EUTSA_v10003459mg, eus_EUTSA_v10019034mg												fve_101291710, fve_101292723, fve_101296699, fve_101311216, fve_105351917		gab_108450150, gab_108454443, gab_108461615, gab_108483934, gab_108483985							ghi_107889703, ghi_107891039, ghi_107907536, ghi_107926849, ghi_107937373, ghi_107962237, ghi_121212586, ghi_121225223, ghi_121229218, ghi_121230812				gmx_100788683, gmx_100791728, gmx_100809549, gmx_100813137, gmx_100815998	gra_105769909, gra_105772653, gra_105773466, gra_105783940, gra_105799865	gsj_114377200, gsj_114377533, gsj_114388574, gsj_114418096, gsj_114422461						han_110885730, han_110894286, han_110927284, han_110928693		hbr_110632390, hbr_110634873, hbr_110635647, hbr_110637896, hbr_110647600									ini_109147444, ini_109152840, ini_109157579, ini_109163095, ini_109173923, ini_109184013			itr_115997432, itr_116002171, itr_116006878, itr_116011800, itr_116031589	jcu_105634837, jcu_105641295	jre_108995657, jre_108996494, jre_108999021, jre_109013918, jre_109013931						lang_109342804, lang_109347770, lang_109348975, lang_109357331, lang_109358095													lja_Lj3g3v0044300.1, lja_Lj3g3v2185890.1, lja_Lj3g3v2185890.2, lja_Lj4g3v1881580.1, lja_Lj6g3v0528430.1							lsv_111877812, lsv_111898892, lsv_111910194											mcha_111013064, mcha_111013683, mcha_111020986				mdm_103426581, mdm_103437285, mdm_114827459		mesc_110612765, mesc_110617503, mesc_110620159, mesc_110625842					ming_122057193, ming_122067464, ming_122085643	mis_MICPUN_109381									mng_MNEG_10165	mnt_112095174, mnt_21384928, mnt_21408438			mpp_MICPUCDRAFT_48959									mtr_MTR_2g104010, mtr_MTR_4g010100, mtr_MTR_8g086400		mus_103972530, mus_103973634, mus_103980734, mus_103983196, mus_103986143, mus_103990553						nau_109207073, nau_109208363, nau_109215625, nau_109223833, nau_109234189			ncol_116251438, ncol_116252123															nnu_104586125, nnu_104592492, nnu_104594581, nnu_104599209			nsy_104213757, nsy_104227539, nsy_104231832, nsy_104234214, nsy_104243660	nta_107766032, nta_107772763, nta_107774870, nta_107786812, nta_107801106, nta_107808852, nta_107816418, nta_107819901, nta_107828424, nta_107832637		nto_104097750, nto_104098149, nto_104102101, nto_104109892, nto_104110467										obr_102700645, obr_102706064, obr_102709089, obr_102711815, obr_102717037			oeu_111383509, oeu_111391791, oeu_111391800, oeu_111399364, oeu_111405207		olu_OSTLU_43587						osa_107277719, osa_4328528, osa_4341634, osa_4341635, osa_4346417, osa_9272364	ota_OT_ostta14g01860						palz_118030047, palz_118032584, palz_118052088			pavi_110752588, pavi_110767446															pda_103703441, pda_103704320, pda_103706495, pda_103711481, pda_103723021			pdul_117620785, pdul_117635772	pema_pm001140g0070, pema_pm009058g0010, pema_pm009961g0030, pema_pm021871g0010	peq_110022999, peq_110024012, peq_110030315	peu_105114903, peu_105116210, peu_105116211, peu_105121040, peu_105122637												phai_112873554, phai_112883480, phai_112888710, phai_112889621, phai_112892477																	pmum_103328095, pmum_103341112				pop_18099262, pop_7459876, pop_7474679				pper_18769209, pper_18783957			ppp_112282863, ppp_112283090, ppp_112288926							psom_113291417, psom_113310896, psom_113343541, psom_113346232, psom_113348395, psom_113348966, psom_113352842											pvir_120654876, pvir_120660200, pvir_120671266, pvir_120671268, pvir_120674849, pvir_120676716, pvir_120704025, pvir_120704029, pvir_120709915			pvu_PHAVU_003G168100g, pvu_PHAVU_005G178700g, pvu_PHAVU_010G156600g		pvy_116134445, pvy_116141452, pvy_116144668, pvy_116146144	pxb_103945232, pxb_103953912				qlo_115952184, qlo_115952411, qlo_115953672, qlo_115954188, qlo_115954268, qlo_115977101, qlo_115981938, qlo_115988328	qsu_111988519, qsu_112004440, qsu_112017284, qsu_112030176, qsu_112030179			rcn_112186693, rcn_112189306, rcn_112203000	rcu_8270192, rcu_8279585, rcu_8282361						rsz_108817210, rsz_108818794, rsz_108818821, rsz_108828910, rsz_108861140, rsz_108861670		sacu_s0016.g007017, sacu_s0021.g008360, sacu_s0034.g011170, sacu_s0113.g020859, sacu_s0147.g023155, sacu_s0200.g025586					sbi_8054366, sbi_8058395, sbi_8067703, sbi_8077638														sind_105158368, sind_105164821, sind_105166451	sita_101763255, sita_101764331, sita_101764917, sita_101767785, sita_101782176						sly_101248555, sly_101249446, sly_101260308, sly_101267420			smo_SELMODRAFT_184158, smo_SELMODRAFT_266783			soe_110776680, soe_110784276	sot_102579952, sot_102585313, sot_102595974, sot_102598976, sot_102603478			spen_107005314, spen_107005705, spen_107012222, spen_107021644, spen_107022438, spen_107022440, spen_107025898																tcc_18588808, tcc_18595307, tcc_18603426, tcc_18603427		tdc_119267926, tdc_119301094, tdc_119308614, tdc_119310490, tdc_119316233, tdc_119322498, tdc_119329242, tdc_119334007, tdc_119334008, tdc_119336986, tdc_119339529, tdc_119340569							thj_104800441, thj_104808967, thj_104823253, thj_104826550																										twl_119990502, twl_119997955, twl_120006656, twl_120010948, twl_120012301, twl_120012856, twl_120014255, twl_120014258						var_108320653, var_108333045, var_108342670, var_108344193	vcn_VOLCADRAFT_83946							vra_106760799, vra_106768247, vra_106772902	vri_117920521, vri_117921567, vri_117924997	vun_114167121, vun_114179953, vun_114182994	vvi_100247807, vvi_100250952, vvi_100250980												zju_107404747, zju_107407473, zju_107428215, zju_107430974	zma_100275374, zma_100282112, zma_100282879, zma_100283432
OG0004825										0010_Bobra.160_2s0044.1.p	0012_Cz01g39210.t1	0013_jgi_Coc_C169_1_63133_Genemark1.3916_g	0014_Dusal.0067s00024.1.p	0019_Mesvi389S05695	0020_GAQ90869.1		0022_SM000174S03336, 0022_SM000415S15583	0023_ME000352S05931	0024_AagrBONN_evm.model.Sc2ySwM_117.2271.1, 0024_AagrBONN_evm.model.Sc2ySwM_340.525.1	0025_Apun_evm.model.utg000023l.773.1	0026_CepurGG1.9G089600.1.p	0027_Mp6g12850.1, 0027_Mp6g12850.2, 0027_Mp6g12850.3, 0027_Mp6g12850.4	0029_Sphfalx0120s0017.1.p, 0029_Sphfalx0120s0017.2.p	0030_Sphmag11G089700.1.p, 0030_Sphmag11G089700.2.p	0035_Thupl.29378475s0001.1.p	0036_PGL00024448, 0036_PGL00024775, 0036_PGL00024776, 0036_PGL00025487	0037_PAB00005956, 0037_PAB00012850, 0037_PAB00015775	0038_PSI00004660	0039_PPI00013061	0040_PSY00017934	0041_PTA00005041	0042_PME00087051, 0042_PME00087052, 0042_PME00087053	0043_GMO00004379, 0043_GMO00012244, 0043_GMO00013600	0044_TBA00015041, 0044_TBA00015042	0045_CMI00000175, 0045_CMI00000176, 0045_CMI00016337, 0045_CMI00020755	0046_GBI00007846, 0046_GBI00018390		Zyci1559_14139|UTEX1559_07379.1	Zyci1560_14650|UTEX1560_08496.1, Zyci1560_14651|UTEX1560_08497.1	Zyci6981a_16502|Zci_08249.2	Zyci6981b_35029|Zci1a_28325.1		aag_5572502	aalb_109401026		aam_106491330	aara_120894872		abp_AGABI1DRAFT35666	abv_AGABI2DRAFT71265	acan_ACA1_062410	acep_105624705	acer_107993138, acer_108001670	acoz_120949622	acs_100562906		acun_113485860	acyg_106033514	adf_107342404	adl_AURDEDRAFT_113233	adu_107471448	aec_105152007			aga_AgaP_AGAP006687	agb_108906366		ags_114120794	ahf_112716694, ahf_112782827	aip_107623095		ajm_119041534	aju_106981177	alim_106531828	alsp_Aspi01Gene18494, alsp_Aspi01Gene18498	aly_9323869, aly_9328954	ame_552623	amex_103028980	amil_114976644	amj_102560769	aml_100478613			aoce_111575376	aof_109848284		api_100160061	apla_101802560	aplc_110980851	apln_108737510, apln_108737537, apln_112904744	aprc_113853987	apro_F751_3841	aqu_100636332	arut_117418109	asn_102368222	atd_109600926	aten_116302061	ath_AT1G16020, ath_AT1G80910	atr_18421702	ats_109776066, ats_109781918	azfi_s0022.g015903	bacu_103004338	bany_112051697			bbub_102404870		bdi_100846835		bfo_118428432			bgt_106069913	bhj_120081718	bim_100741475	biu_109578643	bman_114249885		bmor_101742995	bmy_BM_BM4566	bna_106353386, bna_106367091, bna_106406081, bna_106416133		boe_106300670, boe_106312714	bom_102269293		bpec_110159658		brp_103830465, brp_103842868, brp_117126765		bta_511088	btab_109039876	bter_100642541	bvg_104903431		cabi_116824160, cabi_116830447		cam_101514599	cann_107858566	caty_105574550, caty_105584467	caua_113056231, caua_113111782		cbr_CBG11507	ccae_111936030, ccae_111946155	ccaj_109804399	ccal_108630233	ccan_109692912	ccar_109047324, ccar_109051634, ccar_109052174	ccav_112522649	cci_CC1G_00856		ccw_104684849	cdk_105099372		cel_CELE_F58G11.6	ceri_19G053500.1.p, ceri_19G053500.2.p, ceri_19G053500.3.p	cfa_479750		cfo_105249994	cfr_102509359	cge_100769148		cgig_122402536		chat_Chrsp26S04206		chx_102174266	cic_CICLE_v10014948mg		cin_100187255	cit_102611041	cjc_100395896	cjo_107320610	clec_106664406			clv_102095367	cmax_111487167, cmax_111491049		cmk_103178701		cmos_111447134, cmos_111447494		cmy_102946922				cpap_110825420	cpep_111797412, cpep_111800192	cpic_101950237	cpii_120415805	cpoo_109314767	cput_CONPUDRAFT_127325			cqi_110689994, cqi_110700178	cqu_CpipJ_CPIJ014792	crb_17896566, crb_17899847	cre_CHLRE_07g327000v5	crg_105331818	csab_103247663, csab_103247831	csat_104703340, csat_104714276, csat_104740289, csat_104752419, csat_104755917, csat_104774895	cscu_111641811	csec_111867151	csem_103382345	csin_114280621	csl_COCSUDRAFT_63133	csol_105366879	csv_101203882				ctul_119792899	cud_121527934	cvg_107096431	cvr_CHLNCDRAFT_134703	dan_6493128	daz_108613038	dci_103519429, dci_103522661	dcr_108196734	dct_110094761	ddi_DDB_G0288589	der_6546237	dfa_DFA_09130	dgr_Dgri_GH15715	dgt_114539497		dhe_111596851	dle_111181894	dme_Dmel_CG14980	dmn_108153219	dmo_Dmoj_GI12771, dmo_Dmoj_GI14273	dnv_108651728	dnx_107166669, dnx_107170118	dosa_Os08t0427300-01	dpa_109542975	dpe_6601111	dpl_KGM_207786	dpo_Dpse_GA13401	dpp_DICPUDRAFT_76653	dpte_113794588	dpx_DAPPUDRAFT_205294	dqu_106743085	dre_393103	dro_112319621	dse_6610675	dsi_Dsimw501_GD17601	dsq_DICSQDRAFT_53660	dsr_110185171	dsv_119453804	dvi_6636824	dwi_6643046	dya_Dyak_GE20669	dzi_111281918, dzi_111318156	eaf_111710795	eai_106840528	ecb_100062410	ecra_117937048		edi_EDI_317550	eee_113579515		egr_104433053	egt_105965187	egu_105032654	egz_104135853		ehi_EHI_155740			eiv_EIN_058990	eju_114197435		elk_111145627	els_105031400	ely_117246736	epa_110248765	epz_103555778			etl_114054738	eus_EUTSA_v10007433mg, eus_EUTSA_v10018445mg	fab_101814557	fca_101097288	fcd_110845890	fch_102050865		fex_115244176				fpg_101913294		fve_101313692		gab_108476165	gae_121378567	gat_120818914	gfr_102034275	gga_416433	ggn_109294491	ggo_101143855, ggo_115935294	ghi_107886338, ghi_107909968	gja_107123041			gmx_100792001, gmx_100815283	gra_105794318	gsj_114413681, gsj_114421232			gtt_GUITHDRAFT_143716	hai_109380157	hame_121871940	han_110920720	haw_110372869	hbr_110635614, hbr_110651285	hcq_109516235	hgl_101714581	hhv_120228026	hir_HETIRDRAFT_104188	hmg_100209134	hro_HELRODRAFT_185317	hsa_221960, hsa_51622	hst_105192111	ini_109155102	ipu_108274256		itr_115996842	jcu_105634008, jcu_105634152	jre_108999745, jre_109021445			kmr_108237092		lak_106168790, lak_106172970	lang_109358171	lav_100658420			lcf_108880768	lcm_102364038	lco_104918054, lco_109141512	lcq_111680735			lgi_LOTGIDRAFT_216156	lhu_105671049		lja_Lj4g3v3113470.1, lja_Lj4g3v3113470.2			loa_LOAG_06846	loc_102696864		lsr_110475519	lsv_111917725		lve_103072257		malb_109969167			mbr_MONBRDRAFT_27748	mcal_110294188	mcc_106995287, mcc_718128	mcf_102116774, mcf_102120334	mcha_111015905	mcoc_116104701	mde_101901346	mdl_103575160	mdm_103444594, mdm_103451523	mdo_100027270	mesc_110602320	mgen_117226901		mgp_100543485		ming_122058773, ming_122079823		mjv_108386731, mjv_108404679		mlx_117999350, mlx_118023199	mmf_118615881	mmu_231874	mmur_105868236	mmyo_118658080	mna_107533918	mng_MNEG_7388	mnt_21390185	mpah_110339168	mpha_105827887			mpuf_101693006	mrr_Moror_17295		msam_119915410	msex_115447642			mtr_MTR_8g105900	mun_110557415	mus_103973029	myb_102242104	myd_102757814	myi_110458086	mze_101481094	nai_NECAME_09053	nau_109243621	ncc_104957892, ncc_104960936		ncol_116266031					nfu_107388159		ngi_103726450	ngr_NAEGRDRAFT_67354		nle_100596384, nle_115830799	nlu_111052931	nmea_116432970	nmel_110405846	nni_104015062	nnu_104612630		npr_108795898	nsy_104221107	nta_107764154, nta_107816536, nta_107820245		nto_104085179	nve_5520509	nvi_100679066	nvl_108568333	oaa_100087489	oas_101115090	oau_116320147	obb_114878011	obi_106882257	obo_105276442	obr_102700824	ocu_100357280	oda_120856053	oeu_111369276, oeu_111383658	ola_110017181		oml_112154519	omy_110499198	onl_100708043	oor_101271255	oro_101381711	osa_4345617		otu_111429306	otw_112224456, otw_112259400, otw_112261373	ovi_T265_10470	padl_103913501	pale_102879218	palz_118054421		panu_101008922, panu_116268613, panu_116274643	pavi_110773179	pbar_105427075, pbar_105429799		pbi_103065882			pcad_102992039	pcan_112557158		pcf_106788323	pco_PHACADRAFT_213358	pcoc_116237649		pcw_110193472		pda_103711115, pda_120106103	pdam_113683650		pdul_117635623	pema_pm002755g0020, pema_pm027283g0010	peq_110027597	peu_105125609					pflv_114548052			pgc_109862423			pgut_117673302	phai_112897003	phi_102112806	phu_Phum_PHUM011790	phyp_113527031			pki_111842494, pki_111853854			plep_121958796	pleu_114707545		pmac_106717938	pmaj_107211043	pmax_117323933	pmoa_120513192	pmua_114584259	pmum_103342433	pmur_107291732		pon_100451220	pop_7471430	pov_109626758		ppad_109251206	pper_18770314		ppot_106108474	ppp_112293906	pps_100976634	ppyr_116180918, ppyr_116180938	prap_110992331	pret_103482167			psom_113297797, psom_113301401	pspa_121294183	psq_PUNSTDRAFT_145383	pss_102456428		pteh_111524599, pteh_111526385, pteh_111535054, pteh_113223325, pteh_113223326, pteh_113223328, pteh_113223329, pteh_113223330, pteh_113223331, pteh_113223332	ptep_107441628	ptg_102950461			ptr_463258, ptr_463939	pvir_120678600, pvir_120712387	pvm_113804386	pvt_110082200	pvu_PHAVU_011G008500g			pxb_103943100	pxu_106115955	pxy_105389433		qlo_115981640	qsu_112009596, qsu_112029991	ray_107515915	rbb_108522687, rbb_108524978	rcn_112200499	rcu_8264082	rmd_113560847	rmp_119179629	rno_360768	rro_104665814, rro_115895964	rsan_119399621	rsz_108811213, rsz_108818113, rsz_108834627, rsz_108842817, rsz_108860122	rtp_109921359		salp_111967947	sanh_107669215, sanh_107699864		sasa_106589583, sasa_106609882, sasa_106609888	sbi_8075386	sbq_101044420	scan_103817660		sclv_120347460		sdm_118195012	sdu_111219788	sfm_108940189	sgh_107584127, sgh_107594171	shon_118994990	shr_100914704	shs_STEHIDRAFT_168790	shx_MS3_0016686	sind_105171215	sita_101785422	sko_100371613	sla_SERLADRAFT_440292	slal_111672040		sluc_116044285	sly_101252654	smin_v1.2.008841.t1, smin_v1.2.008842.t1	smm_Smp_158030.1	smo_SELMODRAFT_413779, smo_SELMODRAFT_416490		soc_105195898, soc_105196675	soe_110799458	sot_102584348			spen_107011742	spis_111323294		spu_587599	sre_PTSG_08731	srx_107753422	ssc_100513979			tad_TRIADDRAFT_34036						tca_655666	tcc_18610031		tdc_119298992, tdc_119307321					tgo_TGME49_207960	tgu_100231860	thj_104813307, thj_104814015					tmu_101354021	tng_GSTEN00024165G001	tnl_113498658	tod_119241676								tru_101064222	tsp_Tsp_02024a		tst_117883979		tup_102474664	tut_107371179			tvs_TRAVEDRAFT_37629	twl_119995371	uah_113267931		umr_103669975			var_108323379, var_108340842			vde_111245621	vem_105555862, vem_105559888	vja_111265039	vlg_121487932		vra_106756616, vra_106763791	vri_117916664	vun_114169899, vun_114176793	vvi_100264600	vvp_112909963			xco_114151424	xgl_120793949	xhe_116727511	xla_108701586, xla_380014	xma_102234218	xtr_493560		zce_119830673	zju_107434443	zma_100280223		zne_110833561			zvi_118092834
OG0004826														0019_Mesvi1235S02209	0020_GAQ83102.1, 0020_GAQ89529.1	0021_g37201.t1, 0021_g51976.t1, 0021_g72648.t1	0022_SM000065S20218, 0022_SM000125S26073, 0022_SM000319S12268	0023_ME000578S08320	0024_AagrBONN_evm.model.Sc2ySwM_362.1886.1, 0024_AagrBONN_evm.model.Sc2ySwM_362.1886.2, 0024_AagrBONN_evm.model.Sc2ySwM_362.1886.3, 0024_AagrBONN_evm.model.Sc2ySwM_362.1886.4, 0024_AagrBONN_evm.model.Sc2ySwM_362.1886.5, 0024_AagrBONN_evm.model.Sc2ySwM_362.1886.6, 0024_AagrBONN_evm.model.Sc2ySwM_362.1886.7, 0024_AagrBONN_evm.model.Sc2ySwM_362.1886.8	0025_Apun_evm.model.utg000173l.32.1, 0025_Apun_evm.model.utg000173l.32.2, 0025_Apun_evm.model.utg000173l.32.3, 0025_Apun_evm.model.utg000173l.32.4, 0025_Apun_evm.model.utg000173l.32.5, 0025_Apun_evm.model.utg000173l.32.6, 0025_Apun_evm.model.utg000173l.32.7, 0025_Apun_evm.model.utg000173l.32.8	0026_CepurGG1.8G000600.1.p, 0026_CepurGG1.9G187900.1.p, 0026_CepurGG1.UG092400.1.p, 0026_CepurGG1.UG093100.1.p, 0026_CepurGG1.UG093500.1.p	0027_Mp1g22020.1, 0027_Mp1g22020.2, 0027_Mp1g22020.3, 0027_Mp1g22020.4, 0027_Mp1g22020.5, 0027_Mp5g09270.1, 0027_MpVg00090.1	0029_Sphfalx0064s0115.1.p, 0029_Sphfalx0064s0115.2.p	0030_Sphmag13G065300.1.p, 0030_Sphmag13G065300.10.p, 0030_Sphmag13G065300.11.p, 0030_Sphmag13G065300.12.p, 0030_Sphmag13G065300.2.p, 0030_Sphmag13G065300.3.p, 0030_Sphmag13G065300.4.p, 0030_Sphmag13G065300.5.p, 0030_Sphmag13G065300.6.p, 0030_Sphmag13G065300.7.p, 0030_Sphmag13G065300.8.p, 0030_Sphmag13G065300.9.p	0035_Thupl.29378317s0002.1.p, 0035_Thupl.29378317s0002.2.p, 0035_Thupl.29378317s0002.3.p, 0035_Thupl.29378317s0002.4.p, 0035_Thupl.29378317s0003.1.p, 0035_Thupl.29378317s0003.2.p, 0035_Thupl.29378317s0003.3.p, 0035_Thupl.29380309s0014.1.p	0036_PGL00023408	0037_PAB00003966, 0037_PAB00005211, 0037_PAB00018520, 0037_PAB00020004, 0037_PAB00036605, 0037_PAB00051107		0039_PPI00035165, 0039_PPI00055741, 0039_PPI00070781, 0039_PPI00072156	0040_PSY00001889, 0040_PSY00020407, 0040_PSY00027459, 0040_PSY00027460	0041_PTA00034203	0042_PME00004191, 0042_PME00006964, 0042_PME00032275, 0042_PME00034054, 0042_PME00050456, 0042_PME00053021, 0042_PME00053022, 0042_PME00053023, 0042_PME00053024, 0042_PME00054988, 0042_PME00054989, 0042_PME00054990, 0042_PME00054992, 0042_PME00054994, 0042_PME00099670, 0042_PME00099671, 0042_PME00099673, 0042_PME00111077, 0042_PME00113620, 0042_PME00113621, 0042_PME00113623, 0042_PME00120758, 0042_PME00137626, 0042_PME00143160, 0042_PME00147078	0043_GMO00009947	0044_TBA00007353, 0044_TBA00025791, 0044_TBA00027214	0045_CMI00006063	0046_GBI00008467	0143_tig00000123_g6927.t1					aaf_AURANDRAFT_65095			aalt_CC77DRAFT_618416, aalt_CC77DRAFT_932082	aam_106496900		abe_ARB_05826, abe_ARB_07408	abp_AGABI1DRAFT132652	abv_AGABI2DRAFT120411		acep_105626725			acs_100558904	act_ACLA_054530, act_ACLA_074850	acun_113485676	acyg_106032078	adf_107345092	adl_AURDEDRAFT_102856, adl_AURDEDRAFT_185712, adl_AURDEDRAFT_33559		aec_105143814	afm_AFUA_2G15890, afm_AFUA_4G03910	afv_AFLA_001938, afv_AFLA_007724		agb_108905853, agb_108907340, agb_108909606, agb_108912193		ags_114122207, ags_114125422			aje_HCAG_08040	ajm_119041528	aju_106984515	alim_106520662	alsp_Aspi01Gene33584, alsp_Aspi01Gene33585			amex_103026310	amil_114963796	amj_102571866	aml_100482162	ang_ANI_1_1090124, ang_ANI_1_1666134	ani_AN1143.2, ani_AN2162.2	aoce_111585317, aoce_111585937		aor_AO090011000327, aor_AO090012000218, aor_AO090012000219	api_100163201	apla_101800882	aplc_110976224	apln_108735577, apln_108735902				arut_117417650, arut_117431513	asn_102372467	atd_109600733, atd_109604629, atd_109608066	aten_116308930				azfi_s0002.g001220	bacu_103013845				bbub_102415593	bcom_BAUCODRAFT_299630, bcom_BAUCODRAFT_36809			bfo_118428602	bfu_BCIN_12g05980, bfu_BCIN_15g01450	bgh_BDBG_00855, bgh_BDBG_07136	bgt_106056873, bgt_106057563		bim_100747951	biu_109578434								bom_102286329	bor_COCMIDRAFT_10293, bor_COCMIDRAFT_24543	bpec_110162348			bsc_COCSADRAFT_36239, bsc_COCSADRAFT_39416	bta_534455	btab_109041192	bter_100647620, bter_110119158		bze_COCCADRAFT_103641, bze_COCCADRAFT_97571	cabi_116817556				caty_105598341, caty_105598344	caua_113042586, caua_113050113, caua_113078088, caua_113078685			ccae_111936116		ccal_108628427	ccan_109687613, ccan_109687617	ccar_109055363, ccar_109083405, ccar_109092069		cci_CC1G_14059, cci_CC1G_14060, cci_CC1G_15135		ccw_104684797	cdk_105099392			ceri_32G029100.1.p, ceri_32G029100.2.p, ceri_32G029100.3.p	cfa_119877024, cfa_479760	cfj_CFIO01_00498, cfj_CFIO01_12608	cfo_105250294	cfr_102511989	cge_100758416, cge_100763262, cge_100765983, cge_118239342	cgi_CGB_L1400C	cgig_122395324				chx_102179061		cim_CIMG_00306, cim_CIMG_08694			cjc_100405928	cjo_107320603	clec_106672781			clv_102086720			cmk_103186868			cmt_CCM_04195	cmy_102937584	cnb_CNBL1300	cne_CNH01350				cpic_101940616		cpoo_109314694	cput_CONPUDRAFT_107947		cpw_CPC735_058840, cpw_CPC735_062850					crg_105332476, crg_105343255	csab_103246827, csab_103246957			csec_111863319, csec_111866529, csec_111873503	csem_103393316			csol_105359503			cthr_CTHT_0036830, cthr_CTHT_0038980		ctul_119771375	cud_121503419	cvg_107087198				dci_103516935, dci_103524893							dgt_114532318			dle_111170361					dnx_107162029		dpa_109535910						dpx_DAPPUDRAFT_306489	dqu_106750780, dqu_106751490	dre_559441	dro_112319671			dsq_DICSQDRAFT_66131							eaf_111695479, eaf_111695487, eaf_111715163	eai_106827319	ecb_100059097	ecra_117957752		edi_EDI_326670	eee_113569855					egz_104132629		ehi_EHI_165120			eiv_EIN_425820	eju_114197420	ela_UCREL1_11445, ela_UCREL1_3453	elk_111145640	els_105031066	ely_117268065	epa_110233910	epz_103547894			etl_114060183		fab_101812977	fca_101099009		fch_102050954	fcy_FRACYDRAFT_158111	fex_115242227	fgr_FGSG_05270, fgr_FGSG_09642	fme_FOMMEDRAFT_75478	fox_FOXG_06348, fox_FOXG_08437	fpg_101912893	fpu_FPSE_05923, fpu_FPSE_07222		fvr_FVEG_04200, fvr_FVEG_06240		gae_121371875, gae_121379156	gat_120828195	gfr_102041098	gga_416486	ggn_109294320	ggo_101132680		gja_107120152		glz_GLAREA_02004, glz_GLAREA_10622					gtr_GLOTRDRAFT_78895		hai_109380203	hame_121866155, hame_121866678				hcq_109520278	hgl_101715043	hhv_120227961	hir_HETIRDRAFT_476396	hmg_105844380, hmg_105845510	hro_HELRODRAFT_167602, hro_HELRODRAFT_190292	hsa_54476	hst_105181804		ipu_108257217							kmr_108236121		lak_106153530, lak_106154505, lak_106161785, lak_106170702		lav_100655187	lbc_LACBIDRAFT_307015		lcf_108877597	lcm_102361948	lco_104932077				lgi_LOTGIDRAFT_129699, lgi_LOTGIDRAFT_55132	lhu_105675548					loa_LOAG_09089, loa_LOAG_09090	loc_102686282		lsr_110481102			lve_103076492	maj_MAA_05112	malb_109972431	maw_MAC_08072	mbe_MBM_01741, mbe_MBM_09415		mcal_110294350	mcc_100430543, mcc_114677104, mcc_701819	mcf_102121994, mcf_102139086		mcoc_116068702		mdl_103579486		mdo_100015550		mgen_117228582		mgp_100540607, mgp_104913418	mgr_MGG_06147, mgr_MGG_15755			mjv_108399417	mlr_MELLADRAFT_48878	mlx_117999319	mmf_118643658	mmu_108086	mmur_105868227	mmyo_118659133	mna_107537590			mpah_110339176	mpha_105828962		mpr_MPER_08304	mpuf_101685084	mrr_Moror_8939		msam_119885105			mtm_MYCTH_2309898, mtm_MYCTH_2310513		mun_110558181		myb_102256846	myd_102771441	myi_110459623, myi_110460828, myi_110460829	mze_101471302			ncc_104956910, ncc_104956911			ncr_NCU06584, ncr_NCU08841			nfi_NFIA_029490, nfi_NFIA_091140	nfu_107376346		ngi_103748657		nhe_NECHADRAFT_32605, nhe_NECHADRAFT_43740, nhe_NECHADRAFT_76205	nle_100592722, nle_115830857		nmea_116424202	nmel_110406152	nni_104015102		npa_UCRNP2_9290				nte_NEUTE1DRAFT109274, nte_NEUTE1DRAFT99120		nve_5514953	nvi_100119259, nvi_103317441	nvl_108558389, nvl_108565589	oaa_100081654	oas_101117640	oau_116327878	obb_114882373		obo_105279627		ocu_100341909	oda_120856241		ola_101167369		oml_112145975	omy_110511092, omy_110511299	onl_100703969	oor_101276835	oro_101375895			otu_111416486, otu_111424369			padl_103914142	pale_102883796		pan_PODANSg3760, pan_PODANSg7478, pan_PODANSg7479	panu_100998119, panu_101024042		pbar_105432962		pbi_103048775	pbl_PAAG_03936, pbl_PAAG_08577	pbn_PADG_01189, pbn_PADG_03427	pcad_102988166	pcan_112564997, pcan_112570238, pcan_112571124		pcf_106793183	pco_PHACADRAFT_100771	pcoc_116237427	pcs_Pc13g05950	pcw_110223170			pdam_113686749	pdp_PDIP_15100								pfj_MYCFIDRAFT_107748, pfj_MYCFIDRAFT_87855	pflv_114569823	pfp_PFL1_06117	pfy_PFICI_05079, pfy_PFICI_05212	pgc_109861687			pgut_117676789		phi_102107232	phu_Phum_PHUM236370, phu_Phum_PHUM506090, phu_Phum_PHUM507080	phyp_113536170			pki_111845483			plep_121940614, plep_121956503	pleu_114687962	plj_VFPFJ_00774		pmaj_107211288	pmax_117320700, pmax_117323354, pmax_117324038, pmax_117324039	pmoa_120513194	pmua_114584999		pmur_107302933	pno_SNOG_06902, pno_SNOG_12742	pon_100172179		pov_109641543, pov_109645898		ppad_109251171, ppad_109251176				ppp_112291870	pps_100989258	ppyr_116159007, ppyr_116168798, ppyr_116174046, ppyr_116175925, ppyr_116176838, ppyr_116176851, ppyr_116176862, ppyr_116178594		pret_103468542	psco_LY89DRAFT_602542, psco_LY89DRAFT_675154			pspa_121300841, pspa_121330921	psq_PUNSTDRAFT_77968	pss_102451860, pss_106733030	pte_PTT_13351, pte_PTT_19178	pteh_111530602		ptg_102953687	pti_PHATR_43899		ptr_463248		pvm_113801930, pvm_113801931, pvm_113801945	pvt_110083722									qsu_111983337, qsu_111987674, qsu_112009529, qsu_112031223	ray_107515933	rbb_108519194, rbb_108519195, rbb_108538321, rbb_108538322			rmd_113553201		rno_304294	rro_104665232			rtp_109914832, rtp_109935690	sacu_s0001.g000265		sanh_107674659, sanh_107703418	sapo_SAPIO_CDS7549	sasa_106591863, sasa_106595856		sbq_101050576	scan_103817619			scm_SCHCODRAFT_60870		sdu_111230331	sfm_108926056	sgh_107581765, sgh_107591749, sgh_107592461	shon_118995011	shr_100923232	shs_STEHIDRAFT_172207				sko_102801442	sla_SERLADRAFT_413250	slal_111646364		sluc_116065237		smin_v1.2.014802.t1, smin_v1.2.023489.t1		smo_SELMODRAFT_405515, smo_SELMODRAFT_408903	smp_SMAC_04712, smp_SMAC_09331	soc_105200262, soc_105202761						spis_111339364		spu_578116		srx_107720061, srx_107742399, srx_107748518	ssc_100625422	ssck_SPSK_01465, ssck_SPSK_05030	ssl_SS1G_07728, ssl_SS1G_13782			tasa_A1Q1_08145				tca_100142249, tca_103312284, tca_103312285						tfn_117072203, tfn_117072204, tfn_117072207, tfn_117072727			tgu_100232818		tmf_PMAA_084300, tmf_PMAA_085340	tml_GSTUM_00001233001, tml_GSTUM_00004398001	tmn_UCRPA7_3433, tmn_UCRPA7_5562		tmu_101357479			tod_119241654			tps_THAPSDRAFT_8544		tre_TRIREDRAFT_120206	trg_TRUGW13939_01951, trg_TRUGW13939_05069	trr_M419DRAFT_95301			tsr_106538534, tsr_106556482	tst_117883518	ttt_THITE_128691, ttt_THITE_2122728	tup_102480775		tva_TVAG_150750	tve_TRV_00991, tve_TRV_02677	tvs_TRAVEDRAFT_73305		uah_113267960		umr_103670088	ure_UREG_00377, ure_UREG_02678	val_VDBG_00783			vda_VDAG_00394		vem_105564441		vlg_121486757						vvp_112929328			xco_114160063	xgl_120787900	xhe_116736096	xla_100137689	xma_102230292	xtr_549588						zne_110827321, zne_110827567		ztr_MYCGRDRAFT_110734, ztr_MYCGRDRAFT_11389	zvi_118092508
OG0004827																									0035_Thupl.29378091s0006.1.p, 0035_Thupl.29378091s0006.10.p, 0035_Thupl.29378091s0006.11.p, 0035_Thupl.29378091s0006.12.p, 0035_Thupl.29378091s0006.2.p, 0035_Thupl.29378091s0006.3.p, 0035_Thupl.29378091s0006.4.p, 0035_Thupl.29378091s0006.5.p, 0035_Thupl.29378091s0006.6.p, 0035_Thupl.29378091s0006.7.p, 0035_Thupl.29378091s0006.8.p, 0035_Thupl.29378091s0006.9.p, 0035_Thupl.29379918s0007.1.p, 0035_Thupl.29379918s0007.2.p, 0035_Thupl.29379918s0007.3.p, 0035_Thupl.29379918s0007.4.p, 0035_Thupl.29379918s0007.5.p, 0035_Thupl.29379918s0007.6.p	0036_PGL00017258, 0036_PGL00017622	0037_PAB00064606	0038_PSI00005895	0039_PPI00007342, 0039_PPI00009814, 0039_PPI00043704	0040_PSY00009446, 0040_PSY00030136	0041_PTA00067658	0042_PME00013536, 0042_PME00024527, 0042_PME00109104, 0042_PME00109105, 0042_PME00109106	0043_GMO00011382	0044_TBA00014170, 0044_TBA00014809, 0044_TBA00018883	0045_CMI00012448, 0045_CMI00024246	0046_GBI00007557, 0046_GBI00011220, 0046_GBI00014904, 0046_GBI00019174, 0046_GBI00023381, 0046_GBI00026758																									adu_107475473, adu_107475474, adu_107487815								ahf_112728192, ahf_112728193, ahf_112749038, ahf_112751984, ahf_112751993, ahf_112800674	aip_107625898, aip_107625899, aip_107640116					alsp_Aspi01Gene06360, alsp_Aspi01Gene11870	aly_9305098, aly_9309036, aly_9312640, aly_9316229									aof_109819525, aof_109825372, aof_109839433						aprc_113849965, aprc_113850221, aprc_113858275, aprc_113869181							ath_AT2G45160, ath_AT3G60630, ath_AT4G00150, ath_AT4G36710	atr_18445615, atr_18445865	ats_109766163, ats_109769322, ats_109770185, ats_109771508, ats_109780213								bdi_100822245, bdi_100828697, bdi_100834684, bdi_100841394						bhj_120067167, bhj_120069568, bhj_120069572, bhj_120090454							bna_106357715, bna_106389684, bna_106391896, bna_106401154, bna_106411497, bna_106411510, bna_106432091, bna_106438236, bna_106441953, bna_111215153		boe_106296356, boe_106301230, boe_106301887, boe_106309344, boe_106318883, boe_106336006, boe_106336726					brp_103830132, brp_103836942, brp_103839968, brp_103858159, brp_103862870, brp_103866272					bvg_104884709, bvg_104907825				cam_101497219, cam_101510420, cam_101512296	cann_107845620, cann_107859933, cann_107867506						ccaj_109789822, ccaj_109800753, ccaj_109815545, ccaj_109816971				ccav_112499652, ccav_112502305, ccav_112513349, ccav_112520366, ccav_112522156, ccav_112526423, ccav_112528594							ceri_08G011800.1.p, ceri_08G011800.2.p												cic_CICLE_v10018916mg, cic_CICLE_v10019083mg, cic_CICLE_v10019094mg, cic_CICLE_v10025197mg, cic_CICLE_v10025246mg			cit_102610953, cit_102611258, cit_102613743, cit_102616054, cit_102630630							cmax_111479650, cmax_111483113, cmax_111494373, cmax_111498342, cmax_111499225, cmax_111500249			cmo_103490894, cmo_103494368, cmo_103494369, cmo_103497658	cmos_111431107, cmos_111435916, cmos_111447233, cmos_111447893, cmos_111460231, cmos_111464483						cpap_110807902, cpap_110815209, cpap_110817532	cpep_111779146, cpep_111800499, cpep_111807026, cpep_111810016, cpep_111810740, cpep_111811752							cqi_110686199, cqi_110704639, cqi_110722801, cqi_110732770		crb_17877458, crb_17881556, crb_17886819, crb_17889350, crb_17893303				csat_104699836, csat_104705274, csat_104711614, csat_104716464, csat_104721101, csat_104729506, csat_104737760, csat_104747699, csat_104749267, csat_104767213, csat_104783067, csat_104784817, csat_104788341, csat_104793472, csat_109125017, csat_109131908				csin_114268753, csin_114270996, csin_114278403, csin_114282256, csin_114293319, csin_114307916, csin_114310930			csv_101214718, csv_101214896, csv_101218630, csv_116401665											dcr_108209666, dcr_108209906, dcr_108209916, dcr_108224054	dct_110095023, dct_110096346, dct_110099654, dct_110110651, dct_110111052														dosa_Os02t0662700-01, dosa_Os02t0663100-01, dosa_Os03t0103400-01, dosa_Os04t0555000-01, dosa_Os06t0105350-00, dosa_Os10t0551200-01																			dzi_111277203, dzi_111289906, dzi_111292152, dzi_111300775, dzi_111304593, dzi_111313771, dzi_111315291, dzi_111317160									egr_104444411, egr_104444412, egr_104456862	egt_105963680, egt_105967834, egt_105975334	egu_105032345, egu_105043623, egu_105054013, egu_105054987, egu_105059511, egu_105060969																	eus_EUTSA_v10001784mg, eus_EUTSA_v10006506mg, eus_EUTSA_v10023133mg, eus_EUTSA_v10025054mg, eus_EUTSA_v10029148mg												fve_101299770, fve_101304808, fve_101309831		gab_108467555, gab_108479238, gab_108479239, gab_108480007, gab_108483735, gab_108483812, gab_108488649							ghi_107909379, ghi_107914296, ghi_107924044, ghi_107926170, ghi_107931299, ghi_107931739, ghi_107940843, ghi_107945536, ghi_107945538, ghi_107946943, ghi_121209694, ghi_121215611, ghi_121223557				gmx_100784206, gmx_100785004, gmx_100792973, gmx_100794596, gmx_100801785, gmx_100802883, gmx_100805945, gmx_100807470	gra_105763721, gra_105763724, gra_105765139, gra_105777569, gra_105787554, gra_105789245, gra_105792096	gsj_114373812, gsj_114375772, gsj_114382349, gsj_114388978, gsj_114404595, gsj_114405926, gsj_114417127, gsj_114420853						han_110864705, han_110864791, han_110873219, han_110887732, han_110889406, han_110897997, han_110923082, han_110926048, han_110929142, han_110931037, han_110932543, han_110937783		hbr_110640870, hbr_110654907, hbr_110663026, hbr_110668742, hbr_110669995									ini_109152065, ini_109153298, ini_109156010, ini_109168509, ini_109177952, ini_109183390			itr_115996634, itr_116000103, itr_116002345, itr_116014303, itr_116016792, itr_116027307	jcu_105632251, jcu_105639584, jcu_105643160	jre_108990734, jre_108995362, jre_109011601, jre_109015811						lang_109331597, lang_109350290, lang_109363017, lang_109363197													lja_Lj0g3v0280979.1, lja_Lj0g3v0280979.2, lja_Lj0g3v0280989.1, lja_Lj0g3v0310339.1, lja_Lj0g3v0310349.1, lja_Lj0g3v0349319.1, lja_Lj2g3v1779790.1, lja_Lj4g3v0934570.1, lja_Lj4g3v0934570.2							lsv_111881387, lsv_111883461, lsv_111884683, lsv_111886881, lsv_111892896, lsv_111901852, lsv_111919376											mcha_111021374, mcha_111024148				mdm_103404500, mdm_103426812, mdm_103430859, mdm_103434702, mdm_103440972, mdm_103455651, mdm_114823254		mesc_110609118, mesc_110615259, mesc_110630139					ming_122074128, ming_122081991, ming_122084733, ming_122084817											mnt_21392397, mnt_21395040, mnt_21403759												mtr_MTR_0092s0060, mtr_MTR_0092s0100, mtr_MTR_4g026485, mtr_MTR_5g019750, mtr_MTR_8g077940		mus_103970379, mus_103972011, mus_103979866, mus_103980174, mus_103980833, mus_103985639, mus_103990440, mus_103993280, mus_103998416						nau_109210963, nau_109219447, nau_109231235			ncol_116252946, ncol_116261234, ncol_116265879															nnu_104595949, nnu_104598545, nnu_104602418			nsy_104214631, nsy_104248663, nsy_104248852, nsy_104248853	nta_107759671, nta_107763536, nta_107763537, nta_107769694, nta_107802311, nta_107807449, nta_107807450, nta_107810717		nto_104087646, nto_104088516, nto_104119220, nto_104119221										obr_102699374, obr_102705517, obr_102710099, obr_102713581, obr_107304318			oeu_111368769, oeu_111373799, oeu_111379178, oeu_111380900, oeu_111387241, oeu_111387967, oeu_111389861, oeu_111399749, oeu_111401071, oeu_111409888, oeu_111410841								osa_4330230, osa_4330231, osa_4331304, osa_4336617							palz_118028599, palz_118029981, palz_118036008, palz_118041350, palz_118041351, palz_118042199, palz_118042200, palz_118057002, palz_118063263			pavi_110750959, pavi_110765358, pavi_110771888															pda_103697926, pda_103705134, pda_103710711, pda_103711304, pda_103712147, pda_103712252, pda_120108192, pda_120108326			pdul_117619099, pdul_117627877, pdul_117633540		peq_110024574, peq_110027050, peq_110031666, peq_110033314, peq_110035465	peu_105107654, peu_105120781, peu_105120784, peu_105121388, peu_105126540, peu_105131957, peu_105132277												phai_112877357, phai_112888577, phai_112894351, phai_112900036																	pmum_103331715, pmum_103337183, pmum_103340054				pop_18093980, pop_18099304, pop_18105185, pop_18105187, pop_7461703, pop_7465515, pop_7478019, pop_7480613				pper_18769658, pper_18777163, pper_18784708										psom_113284309, psom_113308959, psom_113323174, psom_113355489											pvir_120642733, pvir_120651747, pvir_120656717, pvir_120671261, pvir_120682059, pvir_120691367, pvir_120711786			pvu_PHAVU_002G027500g, pvu_PHAVU_003G252200g, pvu_PHAVU_008G143400g, pvu_PHAVU_010G072700g, pvu_PHAVU_010G072900g		pvy_116108358, pvy_116115637, pvy_116120298, pvy_116128097	pxb_103934411, pxb_103934825, pxb_103935014, pxb_103935017, pxb_103939060, pxb_103941428, pxb_103942579, pxb_103947530, pxb_103963114, pxb_103963184, pxb_103964557				qlo_115950705, qlo_115971120, qlo_115986631, qlo_115986700, qlo_115988109	qsu_111988122, qsu_111988127, qsu_112007376, qsu_112016196, qsu_112020371, qsu_112020374, qsu_112020375, qsu_112039146			rcn_112176436, rcn_112176539, rcn_112187810	rcu_8264193, rcu_8265567, rcu_8265856						rsz_108807431, rsz_108807441, rsz_108816896, rsz_108828524, rsz_108839253, rsz_108842077, rsz_108842617, rsz_108847783, rsz_108855751		sacu_s0012.g005674					sbi_110430902, sbi_8055973, sbi_8058755, sbi_8059527, sbi_8067884, sbi_8073936, sbi_8076216														sind_105155837, sind_105171001, sind_105173311, sind_105176183, sind_105177965	sita_101763016, sita_101767846, sita_101775123, sita_101780421						sly_101251641, sly_101252614, sly_104648977			smo_SELMODRAFT_453332			soe_110775098, soe_110792500	sot_102584482, sot_102602862, sot_102606202			spen_107007772, spen_107011994, spen_107028877																tcc_108660487, tcc_18606281, tcc_18614355		tdc_119274959, tdc_119288337, tdc_119292198, tdc_119304275, tdc_119317348, tdc_119322521, tdc_119328797, tdc_119338717							thj_104802467, thj_104807544, thj_104817010, thj_104817221, thj_104819799																										twl_119982485, twl_119984370, twl_120000435, twl_120003656, twl_120015131						var_108329297, var_108331835, var_108335047, var_108347582, var_108347617								vra_106753004, vra_106765725, vra_106766027, vra_106773283, vra_106776373, vra_106779393, vra_106780283	vri_117913464, vri_117932225, vri_117932952	vun_114166726, vun_114166860, vun_114174251, vun_114179220, vun_114184923	vvi_100251313, vvi_100252271, vvi_100267664												zju_107417303, zju_107417305, zju_107424189, zju_112492580	zma_100272800, zma_100274201, zma_100279263, zma_100279420, zma_100381701, zma_100382187, zma_103630535, zma_103634376
OG0004828																																											aag_5571415	aalb_109415714, aalb_109429497		aam_106486268	aara_120893457					acep_105626280	acer_108002713	acoz_120948213	acs_100558694, acs_100559754		acun_113486192	acyg_106031360	adf_107341528			aec_105146436			aga_AgaP_AGAP001308	agb_108904351		ags_114129328				ajm_119056247, ajm_119057392	aju_106971696, aju_106978730	alim_106514067, alim_106522098, alim_106533991			ame_410851	amex_103029064, amex_103036882, amex_111194552	amil_114959223	amj_102573690	aml_100472975, aml_100477113, aml_117804136			aoce_111567177, aoce_111579649, aoce_111580658, aoce_111587038			api_100166135	apla_101800592	aplc_110976664	apln_108742927				arut_117397369, arut_117420360, arut_117426657, arut_117429492, arut_117973324	asn_102370757, asn_102383954, asn_102387334	atd_109605638, atd_109605641	aten_116308034					bacu_103002884, bacu_103004146, bacu_103009171, bacu_103010337	bany_112048396			bbub_102391332, bbub_102399423				bfo_118407288			bgt_106074488		bim_100743288	biu_109571298, biu_109578645	bman_114240466		bmor_101738291					bom_102264838, bom_102285103		bpec_110154077, bpec_110158415, bpec_110158416, bpec_110163427				bta_507073, bta_536747	btab_109041309	bter_100650109			cabi_116823358, cabi_116831530				caty_105572058, caty_105590929	caua_113049800, caua_113052730, caua_113052783, caua_113058187, caua_113082000, caua_113106945, caua_113115384			ccae_111936589		ccal_108627541	ccan_109691719, ccan_109696156	ccar_109072212, ccar_109072215, ccar_109080414, ccar_109088077, ccar_109090639, ccar_109103471, ccar_109108361, ccar_109111525, ccar_109112182				ccw_104688753	cdk_105099684, cdk_105104895				cfa_100684686, cfa_102151316, cfa_490047		cfo_105248274	cfr_102509715, cfr_102513315	cge_100759857, cge_100767692		cgig_122397995				chx_102170810, chx_102177296, chx_106503578			cin_100176252		cjc_100404070, cjc_100415035	cjo_107321239	clec_106665846			clv_102097615			cmk_103180674, cmk_103189865				cmy_114022348, cmy_114022377						cpic_101942529, cpic_101948566	cpii_120423599	cpoo_109312887					cqu_CpipJ_CPIJ014822			crg_105347008	csab_103227170, csab_103227178, csab_103239240		cscu_111627771	csec_111869432	csem_103378135, csem_103395773, csem_103397028, csem_103397429			csol_105361239					ctul_119775866, ctul_119781496, ctul_119782845	cud_121510288, cud_121515603, cud_121519141	cvg_107088308, cvg_107089804, cvg_107099989		dan_6506685	daz_108614016	dci_103509062				der_6545559		dgr_Dgri_GH15087	dgt_114538251		dhe_111597451	dle_111182291, dle_111185222, dle_111188128	dme_Dmel_CG32137	dmn_108151236, dmn_117191674	dmo_Dmoj_GI13735	dnv_108652034, dnv_115563565	dnx_107161380		dpa_109546788	dpe_6602275	dpl_KGM_201800, dpl_KGM_212785	dpo_Dpse_GA16705		dpte_113797164	dpx_DAPPUDRAFT_53920	dqu_106745615	dre_100537719, dre_101884886, dre_777640	dro_112298330, dro_112310480, dro_112310677	dse_6605615	dsi_Dsimw501_GD14464		dsr_110191121	dsv_119446886	dvi_6623781	dwi_6645623	dya_Dyak_GE21987		eaf_111700578, eaf_111713303, eaf_111713304, eaf_111716839	eai_106826043, eai_106844781	ecb_100054012, ecb_100068930	ecra_117942185, ecra_117944663, ecra_117955171			eee_113568176, eee_113570993, eee_113591351, eee_113592111					egz_104129903						eju_114215762, eju_114219097		elk_111156243, elk_111156440	els_105008319, els_105014196, els_105030018	ely_117247034, ely_117253084, ely_117260348	epa_110234976	epz_103540675, epz_103551617			etl_114056605		fab_101806705	fca_101099350, fca_101101596	fcd_110851271	fch_102054121		fex_115242490				fpg_101911849					gae_121367638	gat_120815118, gat_120821360, gat_120827434, gat_120830925	gfr_102044291	gga_770422	ggn_109290332	ggo_101126393, ggo_101127208		gja_107106263, gja_107122257									hai_109377822, hai_109384981, hai_109386169	hame_121869625		haw_110371686		hcq_109517901, hcq_109525034, hcq_109525512	hgl_101703698, hgl_101716327, hgl_101725507, hgl_106009315	hhv_120231972, hhv_120241577		hmg_101240983		hsa_146439, hsa_92558	hst_105188281		ipu_108259965, ipu_108265085, ipu_108280736	isc_IscW_ISCW006288, isc_IscW_ISCW012587, isc_IscW_ISCW015747, isc_IscW_ISCW017963						kmr_108234908, kmr_108237037, kmr_108246022		lak_106174336		lav_100656616, lav_100675795			lcf_108878463, lcf_108886382, lcf_108894015	lcm_102350041, lcm_102361357, lcm_102363295, lcm_106702840	lco_104925282, lco_104929927, lco_104936494	lcq_111677647			lgi_LOTGIDRAFT_159380	lhu_105670169						loc_102683894, loc_102689141, loc_102696151		lsr_110481342			lve_103076863, lve_103077177		malb_109959357, malb_109959725, malb_109960199				mcal_110283948, mcal_110294661, mcal_110294872, mcal_110294949	mcc_114669816, mcc_698147, mcc_700092	mcf_102121731, mcf_102126664, mcf_102135665, mcf_102144768		mcoc_116068260, mcoc_116077673	mde_101888866, mde_101891873	mdl_103569642		mdo_100014780, mdo_103093319				mgp_100544573				mjv_108394462, mjv_108397689		mlx_117999244, mlx_118018327, mlx_118018534, mlx_118021745	mmf_118639788, mmf_118642478	mmu_212733, mmu_75665	mmur_105859735, mmur_105866866	mmyo_118656847, mmyo_118678361	mna_107528509, mna_107535850			mpah_110312813, mpah_110338052	mpha_105838803			mpuf_101672307, mpuf_101675090, mpuf_101684072			msam_119883046, msam_119891668, msam_119895131	msex_115448444, msex_119188837, msex_119188861				mun_110545580, mun_110545979		myb_102241524, myb_102256175	myd_102752428, myd_102757923	myi_110465443	mze_101469340, mze_101481322, mze_101484920			ncc_104964650, ncc_104964914, ncc_104965388							nfu_107380361, nfu_107386378, nfu_107393487		ngi_103739913, ngi_103744137			nle_100588180, nle_100601025	nlu_111049680	nmea_116427986	nmel_110406500	nni_104011509			npr_108800095, npr_108800406, npr_108803818					nve_5513081	nvi_100122330	nvl_108559037, nvl_108561442	oaa_100084962, oaa_100088562	oas_101116936, oas_101118239	oau_116322687, oau_116328169, oau_116336193	obb_114876414	obi_106875845	obo_105282222		ocu_100342414, ocu_100347932	oda_120871145, oda_120871390, oda_120873922, oda_120882739		ola_101166572, ola_101166814, ola_101172946		oml_112142730, oml_112148876, oml_112149008	omy_110503886, omy_110507718, omy_110525161, omy_110535910, omy_118945325	onl_100700488, onl_100703174, onl_100709066	oor_101284449, oor_101287464	oro_101371067, oro_101383680			otu_111413118	otw_112242104, otw_112248403, otw_112263038, otw_112265475, otw_112267052		padl_103922698	pale_102891445, pale_102892355			panu_101002865, panu_101015360		pbar_105431580		pbi_103061752, pbi_103064549			pcad_102978771, pcad_102995399, pcad_114484416	pcan_112562145		pcf_106787502		pcoc_116228411		pcw_110214520, pcw_110221326, pcw_110222806			pdam_113684733										pflv_114553240, pflv_114555337, pflv_114567038			pgc_109854412			pgut_117659628, pgut_117666788		phi_102109426	phu_Phum_PHUM587760	phyp_113524477, phyp_113531263, phyp_113543245			pki_111842091, pki_111844814, pki_111847184, pki_111858744			plep_121942752, plep_121945032, plep_121952559	pleu_114680777, pleu_114682610		pmac_106713062	pmaj_107211817	pmax_117333078	pmoa_120510234	pmua_114582302, pmua_114586241		pmur_107282738, pmur_107288803, pmur_107296053		pon_100431701, pon_100443785		pov_109628487, pov_109630100, pov_109633659		ppad_109277547, ppad_109278203			ppot_106109045		pps_100973985, pps_100994064	ppyr_116161671	prap_111000280	pret_103469532, pret_103474564, pret_103475462				pspa_121297110, pspa_121300012, pspa_121303999, pspa_121305057		pss_102447059, pss_106732425, pss_112547596		pteh_111537610, pteh_111551745	ptep_107453895, ptep_107454209	ptg_102958219, ptg_107181239			ptr_453855, ptr_743230		pvm_113800682	pvt_110081814, pvt_110088959, pvt_110090068					pxu_106117879	pxy_105381862				ray_107498772, ray_107501239, ray_107511758	rbb_108523337, rbb_108534005			rmd_113558812	rmp_119172130	rno_302964, rno_304537	rro_104666244, rro_104672317	rsan_119390363		rtp_109916764, rtp_109917051		salp_111949973, salp_111957445, salp_111959031, salp_111975157	sanh_107663774, sanh_107671034, sanh_107680090, sanh_107691738, sanh_107699624, sanh_107703967		sasa_106579948, sasa_106581055, sasa_106585479, sasa_106592022, sasa_106594403, sasa_106612826		sbq_101028199, sbq_101038855	scan_103818259				sdm_118187188, sdm_118193848	sdu_111227435, sdu_111228070, sdu_111234597	sfm_108921937, sfm_108922450, sfm_108936097	sgh_107551270, sgh_107552185, sgh_107553048, sgh_107574699, sgh_107598662, sgh_107603196	shon_118985087, shon_118991166	shr_100922968, shr_100928521, shr_116423667					sko_100367615		slal_111647852, slal_111650939, slal_111666170		sluc_116047989, sluc_116051674, sluc_116064873						soc_105195222						spis_111322621		spu_100891446		srx_107721637, srx_107721639, srx_107724381, srx_107743809, srx_107744017, srx_107745133, srx_107746186, srx_107754411	ssc_100153008, ssc_100626694, ssc_106509660									tca_657193						tfn_117089310, tfn_117097757			tgu_100226669						tmu_101341312, tmu_101360679	tng_GSTEN00018962G001, tng_GSTEN00021612G001, tng_GSTEN00035706G001, tng_GSTEN00035707G001	tnl_113503219, tnl_113506511	tod_119240222, tod_119244921								tru_101072808, tru_101075757, tru_101079522		tsr_106543309, tsr_106547044	tst_117888249		tup_102490044, tup_102490473, tup_102498595	tut_107368918					uah_113245422, uah_113267031		umr_103668511, umr_103678359							vem_105568790		vlg_121475452, vlg_121488088						vvp_112909083, vvp_112932891, vvp_112932915			xco_114133393, xco_114153572, xco_114154829	xgl_120791929, xgl_120802618, xgl_120805666	xhe_116708149, xhe_116728724, xhe_116729362	xla_108701728, xla_108707098, xla_108715950, xla_444632	xma_102217030, xma_102230196, xma_106699685	xtr_448330, xtr_779781		zce_119836317				zne_110840226, zne_110840237			zvi_118076399, zvi_118095275
OG0004829																																														aam_106488788, aam_106498323, aam_106500254									acs_100555339, acs_100564212, acs_100567980		acun_113481236, acun_113489047, acun_113491338	acyg_106033953, acyg_106045855, acyg_106046773														ajm_119039425, ajm_119049904, ajm_119060762	aju_106967379, aju_106970276, aju_106974219	alim_106524207, alim_106530444, alim_106532835, alim_106535406				amex_103024116, amex_103040195		amj_102567979, amj_102573908, amj_106736699	aml_100468419, aml_100470324, aml_100473167			aoce_111563454, aoce_111567321, aoce_111571220, aoce_111573870				apla_101791864, apla_101793537, apla_101802024						arut_117414733, arut_117417592, arut_117419431, arut_117428816, arut_117432064, arut_117434997	asn_102378062, asn_102382222, asn_102388366							bacu_103009302, bacu_103009907, bacu_103012800				bbub_102392755, bbub_102393317, bbub_102409396										biu_109558303, biu_109569617								bom_102276475, bom_102279144, bom_102286875		bpec_110161519, bpec_110164874, bpec_110172849				bta_100336662, bta_505423, bta_520189					cabi_116819264, cabi_116831695, cabi_116838528				caty_105572785, caty_105575515, caty_105581027	caua_113041021, caua_113051554, caua_113094054, caua_113105972			ccae_111930480, ccae_111937544, ccae_111939898			ccan_109695017, ccan_109696104	ccar_109048302, ccar_109059815, ccar_109064371, ccar_109064402, ccar_109065803, ccar_109077111				ccw_104692450, ccw_104698389	cdk_105096009, cdk_105105939, cdk_105106910				cfa_476896, cfa_490231, cfa_609478			cfr_102507468, cfr_102507518, cfr_102516819	cge_100752655, cge_100762015, cge_100763381						chx_102172413, chx_102180241, chx_102181296			cin_100181392		cjc_100395143, cjc_100399702, cjc_100403520	cjo_107310333, cjo_107314315, cjo_107324629				clv_102087677, clv_102091489, clv_102092142			cmk_103174981, cmk_103179094, cmk_103185324				cmy_102930696, cmy_102942862, cmy_102944940						cpic_101941887, cpic_101943267, cpic_101945872	cpii_120432041	cpoo_109315973, cpoo_109317597, cpoo_109321045									csab_103230315, csab_103238557, csab_103238723				csem_103378699, csem_103383136, csem_103384416, csem_103399030								ctul_119782682, ctul_119784302, ctul_119796577	cud_121505460, cud_121512261, cud_121518072	cvg_107089076, cvg_107091004, cvg_107101208				dci_108253308										dle_111168336, dle_111173740, dle_111179823							dpa_109543104								dre_100330212, dre_103909653, dre_558825	dro_112303477, dro_112318808, dro_112319065										eaf_111707628	eai_106824911, eai_106832417, eai_106842187	ecb_100052322, ecb_100064565, ecb_100072305	ecra_117939052, ecra_117947623, ecra_117949762			eee_113575825, eee_113582090, eee_113588815					egz_104122025, egz_104123347, egz_104132922						eju_114215105, eju_114219987, eju_114221995		elk_111142179, elk_111150173, elk_111151125	els_105018244, els_105023115, els_105030759	ely_117249353, ely_117257471, ely_117258105		epz_103540935, epz_103544247, epz_103545156, epz_103552671, epz_103564339, epz_103564340			etl_114059994, etl_114064772, etl_114066776		fab_101816491, fab_101820442, fab_101820676	fca_101080720, fca_101083964, fca_101101358		fch_102047884, fch_102050023, fch_102055189						fpg_101913675, fpg_101921842, fpg_101922267						gat_120815265, gat_120829598, gat_120835391	gfr_102037115, gfr_102040311, gfr_102042918	gga_421173, gga_427867, gga_428605	ggn_109295133, ggn_109296371, ggn_109299024	ggo_101131523, ggo_101140077, ggo_101147660		gja_107105697, gja_107114166, gja_107122567									hai_109373320, hai_109380419, hai_109387026, hai_109387675					hcq_109514301, hcq_109528673	hgl_101703145, hgl_101715172, hgl_101717513	hhv_120220098, hhv_120223355, hhv_120228950				hsa_55366, hsa_59352, hsa_8549			ipu_108259160, ipu_108276370, ipu_108280064							kmr_108228691, kmr_108235293, kmr_108250476				lav_100668785, lav_100676895, lav_111750702			lcf_108877942, lcf_108889714, lcf_108901344	lcm_102349280, lcm_102355209, lcm_102363702	lco_104919249, lco_104931918, lco_104935806, lco_113746510											loc_102694225, loc_102694532, loc_102697400		lsr_110469186, lsr_110469838, lsr_110475136			lve_103076634, lve_103082237, lve_103089496		malb_109964142, malb_109967747, malb_109969403				mcal_110288929, mcal_110293001, mcal_110302755	mcc_100428013, mcc_701736, mcc_718661	mcf_102118008, mcf_102119503, mcf_102120216		mcoc_116075974, mcoc_116090623, mcoc_116099667				mdo_100014742, mdo_100016120, mdo_100030781				mgp_100547167, mgp_100549342, mgp_104914457				mjv_108393336, mjv_108402381, mjv_108405411		mlx_118008565, mlx_118013809, mlx_118015714	mmf_118623934, mmf_118628529, mmf_118640656	mmu_107515, mmu_14160, mmu_329252	mmur_105856891, mmur_105860061, mmur_105860140	mmyo_118650397, mmyo_118664941, mmyo_118678968	mna_107526657, mna_107531916, mna_107535988			mpah_110318112, mpah_110321828, mpah_110326108	mpha_114255619			mpuf_101673584, mpuf_101682190, mpuf_101685894			msam_119889786, msam_119896042, msam_119905451					mun_110548436, mun_110553075, mun_110563796		myb_102247450, myb_102254016, myb_102257180	myd_102760335, myd_102761940, myd_102767349		mze_101478911, mze_101483109, mze_101485594			ncc_104940777, ncc_104941551							nfu_107381471, nfu_107387630, nfu_107390955		ngi_103731834, ngi_103735337, ngi_103748476			nle_100585327, nle_100586088, nle_100591871			nmel_110388105, nmel_110392814, nmel_110400824	nni_104009503, nni_104010992, nni_104011098			npr_108788313, npr_108796332								oaa_100081690, oaa_100087980, oaa_100681756	oas_101110791, oas_101121592, oas_106990232	oau_116319730, oau_116327177, oau_116330788					ocu_100342221, ocu_100343386, ocu_100356429	oda_120858133, oda_120876829, oda_120880415		ola_101156653, ola_101157030, ola_101167435		oml_112157951, oml_112159180, oml_112160512	omy_110490687, omy_110499401, omy_110506651, omy_110526521, omy_110531300, omy_118942829	onl_100691641, onl_100700915, onl_100705147	oor_101269261, oor_101273933, oor_101281205	oro_101367769, oro_101369169, oro_101373942				otw_112218843, otw_112239652, otw_112249297, otw_112263802		padl_103913827, padl_103919946, padl_103925811	pale_102882458, pale_102889362, pale_102895571			panu_101001924, panu_101009928, panu_101010542				pbi_103048861, pbi_103061569, pbi_103066210			pcad_102979156, pcad_102987717, pcad_102990995					pcoc_116226754, pcoc_116237967, pcoc_116238765		pcw_110195942, pcw_110202020, pcw_110219664													pflv_114550480, pflv_114552650, pflv_114558336						pgut_117655795, pgut_117663754, pgut_117665402		phi_102102928, phi_102106325, phi_102111903		phyp_113532419, phyp_113540913, phyp_113545529			pki_111843313, pki_111850539, pki_111851501, pki_111855234, pki_111856942, pki_111858640			plep_121947360, plep_121948340, plep_121961199	pleu_114698117, pleu_114699039, pleu_114702109			pmaj_107205047, pmaj_107205965, pmaj_107214752		pmoa_120497305, pmoa_120499771, pmoa_120509860	pmua_114597188, pmua_114599430, pmua_114605120		pmur_107283821, pmur_107286935, pmur_107289531		pon_100174574, pon_100453009, pon_100458220		pov_109625080, pov_109635320, pov_109645291, pov_109645949		ppad_109256351, ppad_109256363, ppad_109270514, ppad_109271278					pps_100972525, pps_100979934, pps_100995615	ppyr_116168647		pret_103459341, pret_103462401, pret_103467424				pspa_121294492, pspa_121300296, pspa_121300367, pspa_121318029, pspa_121320062, pspa_121330192		pss_102445269, pss_102458277, pss_102460404		pteh_111522686, pteh_111552352, pteh_111554694		ptg_102953022, ptg_102956763, ptg_102958163			ptr_451088, ptr_457627, ptr_743138			pvt_110073331, pvt_110077401, pvt_110084939										ray_107502981, ray_107512172, ray_107512630	rbb_108517410, rbb_108526672, rbb_108545071					rno_286994, rno_299802, rno_498233	rro_104668088, rro_104671129, rro_104674535			rtp_109913865, rtp_109915980, rtp_109917095		salp_111962712, salp_111969136, salp_111974945, salp_112077486, salp_112079340	sanh_107663939, sanh_107673397, sanh_107697027, sanh_107700365, sanh_107700458		sasa_106561543, sasa_106562314, sasa_106563548, sasa_106576668, sasa_106587483, sasa_106593467, sasa_106593823, sasa_106594365, sasa_106595291, sasa_106595458, sasa_106609731		sbq_101049062, sbq_101051750, sbq_101052528	scan_103813441, scan_103822083, scan_103822436				sdm_118184723	sdu_111218926, sdu_111224544, sdu_111238373	sfm_108936582, sfm_108939143, sfm_108940035, sfm_108940906, sfm_108942205	sgh_107553053, sgh_107554901, sgh_107559174, sgh_107598119	shon_118983121, shon_118989346, shon_119003916	shr_100925009, shr_100934289, shr_116419504							slal_111664914, slal_111668339, slal_111669025		sluc_116051982, sluc_116058548, sluc_116067779																srx_107707372, srx_107740414, srx_107746507, srx_107755070	ssc_100151994, ssc_100511400, ssc_100518646															tfn_117075736, tfn_117079834, tfn_117089742			tgu_100224745, tgu_100227176, tgu_100231769						tmu_101340816, tmu_101349498, tmu_101354037	tng_GSTEN00001896G001, tng_GSTEN00002384G001, tng_GSTEN00003025G001, tng_GSTEN00004066G001, tng_GSTEN00017867G001, tng_GSTEN00017868G001, tng_GSTEN00027993G001, tng_GSTEN00037365G001, tng_GSTEN00037665G001, tng_GSTEN00037907G001		tod_119234550, tod_119247508, tod_119255411								tru_101066721, tru_101073258, tru_101078678		tsr_106544759, tsr_106548688, tsr_106549365	tst_117875962, tst_117877082, tst_117877869		tup_102476161, tup_102476671, tup_102477216						uah_113242451, uah_113256270, uah_113265090		umr_103656976, umr_103657782, umr_103659369									vlg_121476044, vlg_121491422, vlg_121498735						vvp_112922185, vvp_112934567, vvp_112935014			xco_114142901, xco_114150379, xco_114160612	xgl_120785543, xgl_120799836, xgl_120803291	xhe_116718323, xhe_116721822, xhe_116736390	xla_100526795, xla_108713148, xla_108713818, xla_734948	xma_102229023, xma_102237121, xma_102237482	xtr_100144922, xtr_100486389									zvi_118086282, zvi_118088202, zvi_118091006
OG0004830	0001_Pum0464s0007.1.p	0002_XP_005718518.1	0003_KAF6004850.1	0004_XP_005538133.1	0005_jgi|Galph1|1916|GphlegSOOS_G616.1, 0005_jgi|Galph1|665|GphlegSOOS_G5358.1	0006_XP_005703147.1	0007_PXF43833.1	0008_KAA8498299.1		0010_Bobra.4_2s0025.1.p	0012_Cz05g18120.t1		0014_Dusal.0256s00019.1.p		0020_GAQ93814.1								0029_Sphfalx0041s0049.1.p, 0029_Sphfalx0345s0006.1.p, 0029_Sphfalx0395s0013.1.p, 0029_Sphfalx0445s0003.1.p	0030_Sphmag01G095500.1.p, 0030_Sphmag03G105300.1.p, 0030_Sphmag13G044500.1.p	0035_Thupl.1448551s0002.1.p, 0035_Thupl.1448551s0002.2.p, 0035_Thupl.1448551s0002.3.p				0039_PPI00019163, 0039_PPI00051273, 0039_PPI00055668, 0039_PPI00070337	0040_PSY00023172, 0040_PSY00031794		0042_PME00124457, 0042_PME00147954			0045_CMI00015156	0046_GBI00000979		Zyci1559_10186|UTEX1559_04390.1					aag_5573990	aalb_109425667	aalt_CC77DRAFT_1020506	aam_106498123	aara_120895304	abe_ARB_01971	abp_AGABI1DRAFT110101	abv_AGABI2DRAFT190005		acep_105627722	acer_107993868	acoz_120949162	acs_100555578	act_ACLA_083600	acun_113480527	acyg_106040833	adf_107331669	adl_AURDEDRAFT_179220		aec_105150697	afm_AFUA_6G08810	afv_AFLA_012677	aga_AgaP_AGAP006456	agb_108910630, agb_108915935		ags_114120229			aje_HCAG_05764	ajm_119064429	aju_106978014	alim_106526750			ame_411411	amex_103034667	amil_114968269	amj_102559556	aml_100477724	ang_ANI_1_826094	ani_AN1728.2	aoce_111579676		aor_AO090001000553	api_100163358	apla_101801516	aplc_110980047	apln_108744291		apro_ChprMp001	aqu_100638009, aqu_105315393	arut_117432015, arut_117435080	asn_102373428	atd_109604894, atd_109608277	aten_116300973	ath_ArthMp007				bacu_103002843	bany_112046107, bany_112053590		bbrx_BRETT_001887	bbub_102416108	bcom_BAUCODRAFT_30138			bfo_118418519	bfu_BCIN_13g01350	bgh_BDBG_02076	bgt_106067123, bgt_106070802		bim_100749347	biu_109569054	bman_114243811, bman_114251353		bmor_101738954, bmor_101741361	bmy_BM_BM5711	bna_4237894	bnn_FOA43_004531		bom_102281347	bor_COCMIDRAFT_105214	bpec_110162733	bpg_BathyMg00150	brp_56141011	bsc_COCSADRAFT_269284	bta_287327	btab_109029891	bter_100645281	bvg_809510	bze_COCCADRAFT_6877	cabi_116822299	cal_CAALFM_C301410CA		cann_19989101	caty_105592827	caua_113051404, caua_113051441, caua_113106083	caur_CJI97_003375	cbr_CBG12670	ccae_111930064		ccal_108627348, ccal_108627350	ccan_109696178	ccar_109096432, ccar_109096916		cci_CC1G_04419	ccp_CHC_T00006423001	ccw_104688119	cdk_105106884	cdu_CD36_81340	cel_CELE_T10E9.14, cel_CELE_T10E9.7	ceri_18G046500.1.p, ceri_1Z215000.1.p, ceri_1Z215000.2.p, ceri_1Z258000.1.p, ceri_1Z273500.1.p, ceri_1Z305200.1.p, ceri_1Z312000.1.p, ceri_1Z319700.1.p, ceri_25G023300.1.p, ceri_37G061300.1.p	cfa_475978	cfj_CFIO01_00531	cfo_105249823	cfr_102508476	cge_100761333	cgi_CGB_F2130W	cgig_122398392				chx_102188065		cim_CIMG_01359	cin_100183052	cit_36487056	cjc_100393702	cjo_107314786	clec_106665778	clu_CLUG_04416	clus_A9F13_04g00924	clv_102093734		cme_CYME_CMQ200C	cmk_103174958			cmt_CCM_00366	cmy_102936933	cnb_CNBF1440	cne_CNF03360	cot_CORT_0B03340	cpap_7441414		cpic_101943109	cpii_120413438	cpoo_109321010	cput_CONPUDRAFT_161175		cpw_CPC735_050620	cqi_39331976 K03936 nad9_ E2298_mgp02; NADH dehydrogenase subunit 9 7.1.1.2	cqu_CpipJ_CPIJ013503	crb_40490669	cre_CHLRE_07g327400v5	crg_105319312, crg_105327347	csab_103236018		cscu_111626289	csec_111870258	csem_103398459		csl_CospCoM_p21	csol_105367509	csv_11123896	cten_CANTEDRAFT_110982	cthr_CTHT_0043400	ctp_CTRG_02172	ctul_119798832	cud_121514557	cvg_107091094	cvr_OJ20_p23	dan_6493093	daz_108613970	dci_103513123, dci_103524087	dcr_12598580		ddi_DidioMp17	der_6543757	dfa_Difao_mp23	dgr_Dgri_GH16082	dgt_114517015	dha_DEHA2A11814g	dhe_111597385	dle_111183956	dme_Dmel_CG12079	dmn_108151507	dmo_Dmoj_GI12345	dnv_108651613	dnx_107165713	dosa_Os12t0422971-00	dpa_109538933, dpa_109541820	dpe_6600606	dpl_KGM_203787, dpl_KGM_209900	dpo_Dpse_GA11380		dpte_113792815	dpx_DAPPUDRAFT_115970	dqu_106741653	dre_550451	dro_112303379	dse_6610570	dsi_Dsimw501_GD13354	dsq_DICSQDRAFT_47941	dsr_110182805	dsv_119466620	dvi_6623331	dwi_6646052	dya_Dyak_GE21665		eaf_111714341	eai_106844019	ecb_100058223	ecra_117941713			eee_113576725	egl_EGR_07835	egr_38466581			egz_104134104			ehx_EMIHUDRAFT_450770, ehx_EMIHUDRAFT_451965			eju_114215277	ela_UCREL1_1505	elk_111149396	els_105017618	ely_117267026	epa_110249824	epz_103561111			etl_114058530	eus_EUTSA_v10002997mg, eus_EUTSA_v10022839mg	fab_101808267	fca_101096914	fcd_110853976	fch_102055802		fex_115243680	fgr_FGSG_09234	fme_FOMMEDRAFT_106938	fox_FOXG_06006	fpg_101910656	fpu_FPSE_09624		fvr_FVEG_03873	gab_33134357, gab_33134419	gae_121388578	gat_120810102	gfr_102039172	gga_423179	ggn_109298880	ggo_101133932	ghi_121218307, ghi_121232202, ghi_24679537	gja_107114190		glz_GLAREA_02569	gmx_15308613	gra_27429574, gra_27429622	gsj_38334483	gsl_Gasu_57480	gtr_GLOTRDRAFT_124694		hai_109390210	hame_121879273	han_18250978	haw_110374091, haw_110376300		hcq_109514367	hgl_101699222	hhv_120228405	hir_HETIRDRAFT_431849	hmg_100208135	hro_HELRODRAFT_173514	hsa_4722	hst_105183910	ini_29082085	ipu_100528974	isc_IscW_ISCW012366		jcu_119370100, jcu_119370135				kmr_108247114		lak_106171670, lak_106171711		lav_100671569	lbc_LACBIDRAFT_170574		lcf_108894320	lcm_102360862	lco_104924470	lcq_111679296		lel_LELG_02077	lgi_LOTGIDRAFT_135579	lhu_105673393					loa_LOAG_17980	loc_102682275		lsr_110472178	lsv_122194888, lsv_40498746		lve_103072944	maj_MAA_01986	malb_109954549	maw_MAC_03386	mbe_MBM_07388	mbr_MONBRDRAFT_13368	mcal_110285968	mcc_713040	mcf_102135711		mcoc_116090451	mde_101899375	mdl_103575903	mdm_13630184	mdo_100016907		mgen_117223197	mgl_MGL_3162	mgp_100547679	mgr_MGG_01333	ming_122071020	mis_MicpuN_mit80 K03936 nad9; NADH dehydrogenase subunit 9 7.1.1.2	mjv_108404099	mlr_MELLADRAFT_35287	mlx_118015844	mmf_118627637	mmu_68349	mmur_105884600	mmyo_118665049	mna_107530301	mng_MNEG_4630	mnt_39339022	mpah_110318572	mpha_105828511		mpr_MPER_11103	mpuf_101686313	mrr_Moror_217	mrt_MRET_2131	msam_119890476	msex_115450841, msex_115452794, msex_119189464	msym_MSY001_2831	mtm_MYCTH_2306309	mtr_MTR_0212s0080, mtr_MTR_8g059730, mtr_nad9	mun_110550736		myb_102262598	myd_102760190	myi_110443399	mze_101465702	nai_NECAME_13891	nau_35198960	ncc_104959062		ncol_36487324	ncr_NCU04074			nfi_NFIA_054460	nfu_107382038		ngi_103742520		nhe_NECHADRAFT_66863	nle_100581013	nlu_111052655, nlu_111063272	nmea_116433881	nmel_110401270	nni_104020471	nnu_28482674	npa_UCRNP2_688	npr_108789662	nsy_27214881	nta_3205361	nte_NEUTE1DRAFT69044	nto_104111951	nve_5505035, nve_5508542	nvi_100121574	nvl_108560662	oaa_100082649	oas_101118985	oau_116324388	obb_114880897	obi_106875282	obo_105279161		ocu_100355349	oda_120876964		ola_101158672		oml_112140299	omy_110506312, omy_110526191	onl_100706427	oor_101275970	oro_101372668	osa_6450154	ota_OstapMp18	otu_111427075, otu_111427232	otw_112232268, otw_112249002, otw_112263497	ovi_T265_07278	padl_103921728	pale_102883714	palz_39331267	pan_PODANSg3146	panu_101020754		pbar_105425133		pbi_103065977	pbl_PAAG_01307	pbn_PADG_03516	pcad_102973655, pcad_114485447	pcan_112576862		pcf_106783924	pco_PHACADRAFT_180034	pcoc_116228991	pcs_Pc12g08820	pcw_110224032		pda_11542577	pdam_113671276	pdp_PDIP_36140		pema_pm001438g0010, pema_pm007413g0050						pfj_MYCFIDRAFT_86282	pflv_114556515	pfp_PFL1_03529	pfy_PFICI_10280	pgc_109859178	pgr_PGTG_06714	pgu_PGUG_01928	pgut_117665545		phi_102109776	phu_Phum_PHUM564490	phyp_113546697	pic_PICST_74163		pki_111846726		pkz_C5L36_0A03310	plep_121941993	pleu_114699672	plj_VFPFJ_04139	pmac_106708955, pmac_106715767	pmaj_107205554	pmax_117337426	pmoa_120500324	pmua_114595681		pmur_107292936	pno_SNOG_06383	pon_100446873		pov_109642063	ppa_PAS_chr4_0120	ppad_109245162			ppot_106100618, ppot_106102183	ppp_3989062	pps_100996082	ppyr_116173686	prap_110994801, prap_111002595		psco_LY89DRAFT_592862	psoj_PhsooMp09		pspa_121294584, pspa_121330347	psq_PUNSTDRAFT_140109	pss_102450124	pte_PTT_18588	pteh_111544881	ptep_107442782	ptg_102967222			ptr_451175	pvir_120693840, pvir_120693862, pvir_120694101, pvir_120711588	pvm_113825517, pvm_113825518	pvt_110082266					pxu_106114048, pxu_106124180	pxy_105382330, pxy_105394256			qsu_112013479, qsu_112028815	ray_107511837	rbb_108524673		rcu_10221435	rmd_113551777	rmp_119163439	rno_295923	rro_104668417, rro_115891979	rsan_119406948	rsz_13630145	rtp_109930499		salp_111969213, salp_111974315	sanh_107657139, sanh_107677385	sapo_SAPIO_CDS8214	sasa_106561942, sasa_106587101	sbi_4306021	sbq_101031505	scan_103826999		sclv_120344220	scm_SCHCODRAFT_80667	sdm_118205899	sdu_111224533	sfm_108929084	sgh_107554621, sgh_107560095	shon_118974553	shr_111721451	shs_STEHIDRAFT_117775	shx_MS3_0019301			sko_100370289	sla_SERLADRAFT_375493	slal_111655490	slb_AWJ20_999	sluc_116067196	sly_34678297		smm_Smp_092570		smp_SMAC_00656	soc_105194796	soe_110804211, soe_33876619	sot_102578729	spaa_SPAPADRAFT_56212		spen_34926035	spis_111320336, spis_111339983		spu_585337, spu_591737	sre_PTSG_12305	srx_107722407, srx_107758456	ssc_100510948	ssck_SPSK_07770	ssl_SS1G_02230	tad_TRIADDRAFT_52564		tasa_A1Q1_05132				tca_658397			tdc_119293551, tdc_119327706, tdc_119330765, tdc_119341442, tdc_119367760			tfn_117080186			tgu_100228726		tmf_PMAA_064600	tml_GSTUM_00007007001	tmn_UCRPA7_4625	tms_TREMEDRAFT_74607	tmu_101355560	tng_GSTEN00034763G001	tnl_113496657, tnl_113505291	tod_119255292, tod_119256625					tre_TRIREDRAFT_22816	trg_TRUGW13939_06532	trr_M419DRAFT_123959	tru_101062631		tsr_106540125	tst_117876908	ttt_THITE_2109645	tup_102481876	tut_107362340		tve_TRV_05262	tvs_TRAVEDRAFT_108885		uah_113264954	uma_UMAG_11896	umr_103672304	ure_UREG_01282	val_VDBG_07903	var_15382774	vcn_VOLCADRAFT_75676	vda_VDAG_05475	vde_111254916	vem_105559527	vja_111263015	vlg_121471242			vri_117910301		vvi_7498660	vvp_112924059	wic_J056_001273	wse_WALSEDRAFT_60930	xco_114142798	xgl_120794877	xhe_116718272	xla_495365, xla_496233	xma_102217695	xtr_394690	yli_YALI0F02123g	zce_119829364, zce_119831975	zju_27215248			zne_110840213		ztr_MYCGRDRAFT_71354	zvi_118084626
OG0004831	0001_Pum0127s0008.1.p	0002_XP_005710248.1	0003_KAF6001384.1, 0003_KAF6001608.1, 0003_KAF6003433.1	0004_XP_005535999.1	0005_jgi|Galph1|193|GphlegSOOS_G4949.1	0006_XP_005703391.1	0007_PXF48550.1	0008_KAA8491500.1	0009_PRCOL_00005924_RA	0010_Bobra.0148s0120.1.p, 0010_Bobra.0165s0070.1.p, 0010_Bobra.67_1s0052.1.p	0012_Cz16g11040.t1	0013_jgi_Coc_C169_1_46214_estExt_fgenesh1_pg.C_20354	0014_Dusal.0319s00016.1.p, 0014_Dusal.0330s00001.1.p		0020_GAQ83073.1	0021_g6746.t1	0022_SM000029S10504, 0022_SM000265S09772, 0022_SM000265S09775	0023_ME000169S01914	0024_AagrBONN_evm.model.Sc2ySwM_344.3254.1	0025_Apun_evm.model.utg000247l.83.1	0026_CepurGG1.2G165400.1.p, 0026_CepurGG1.2G165400.2.p, 0026_CepurGG1.6G004800.1.p	0027_Mp2g02970.1	0029_Sphfalx0004s0114.1.p, 0029_Sphfalx0007s0124.1.p	0030_Sphmag03G029100.1.p, 0030_Sphmag13G081800.1.p, 0030_Sphmag13G081800.2.p, 0030_Sphmag13G081800.3.p	0035_Thupl.29378279s0021.1.p, 0035_Thupl.29378279s0021.2.p	0036_PGL00006483, 0036_PGL00012516	0037_PAB00009291, 0037_PAB00020952, 0037_PAB00026353, 0037_PAB00060734, 0037_PAB00064117	0038_PSI00010290	0039_PPI00011443	0040_PSY00015660	0041_PTA00037463, 0041_PTA00083100	0042_PME00024981	0043_GMO00031495, 0043_GMO00031623	0044_TBA00013020	0045_CMI00003335, 0045_CMI00006283	0046_GBI00004327, 0046_GBI00015771, 0046_GBI00028004	0143_tig00020830_g14477.t1, 0143_tig00020830_g14481.t1, 0143_tig00020830_g14484.t1	Zyci1559_348|UTEX1559_00348.1		Zyci6981a_1912|Zci_01612.1	Zyci6981b_27657|Zci1a_05821.1					aam_106493716									acs_100563527		acun_113483664	acyg_106039231	adf_107355867, adf_107355868		adu_107492902								ahf_112696096, ahf_112755052	aip_107645429		ajm_119037472, ajm_119055635	aju_106967996	alim_106530490	alsp_Aspi01Gene23457, alsp_Aspi01Gene23459, alsp_Aspi01Gene41040, alsp_Aspi01Gene41043	aly_9314246, aly_9316042		amex_103033584	amil_114948603	amj_102573673	aml_100483663			aoce_111575732	aof_109837844, aof_109840876, aof_109846556			apla_101796715	aplc_110982297		aprc_113860685, aprc_113861514	apro_F751_1107	aqu_109580925	arut_117403002	asn_102382471		aten_116292635	ath_AT2G42230, ath_AT3G57890	atr_18439854	ats_109753490, ats_109766343, ats_109771673	azfi_s0073.g037141, azfi_s0191.g056984	bacu_103015945				bbub_102410612		bdi_100828469, bdi_100837269		bfo_118425645			bgt_106056202, bgt_106056203	bhj_120073840		biu_109557094					bna_106353220, bna_106368182, bna_106377229, bna_106382817, bna_106396868, bna_106432118, bna_106450631		boe_106300246, boe_106312777, boe_106339298, boe_106342510	bom_102269532		bpec_110170619	bpg_Bathy02g00430	brp_103830124, brp_103863020, brp_103866618		bta_538314			bvg_104889225		cabi_116820164		cam_101498846, cam_101501033	cann_107843803	caty_105573938	caua_113053754, caua_113108698			ccae_111933645	ccaj_109796199, ccaj_109796940		ccan_109693051	ccar_109065413, ccar_109096282	ccav_112512596, ccav_112517671		ccp_CHC_T00006911001	ccw_104696733	cdk_105085851			ceri_11G063700.1.p, ceri_11G063700.2.p				cfr_102510781	cge_100766911				chat_Chrsp45S05975		chx_102176730	cic_CICLE_v10031101mg		cin_100180988	cit_102608543	cjc_100400946	cjo_107317898				clv_102098700	cmax_111465972, cmax_111467183	cme_CYME_CMH007C	cmk_103182906	cmo_103486055	cmos_111432516, cmos_111435537		cmy_102941008				cpap_110811708	cpep_111781147, cpep_111804488	cpic_101953546		cpoo_109308662				cqi_110691397, cqi_110734551		crb_17886809, crb_17889821	cre_CHLRE_09g394880v5	crg_105322555	csab_103221094	csat_104712474, csat_104782720, csat_104784134, csat_104785151, csat_104792084, csat_104793142, csat_109132019	cscu_111620814, cscu_111620838, cscu_111620843		csem_103391660	csin_114277810, csin_114279977	csl_COCSUDRAFT_46214		csv_101216017				ctul_119775283	cud_121522145	cvg_107098641					dcr_108219156, dcr_108224072	dct_110106447, dct_110109618	ddi_DDB_G0281221		dfa_DFA_05367		dgt_114523769			dle_111172900						dosa_Os02t0194800-01, dosa_Os06t0614300-01, dosa_Os11t0211700-00					dpp_DICPUDRAFT_150298, dpp_DICPUDRAFT_97351				dre_100037389	dro_112308307									dzi_111293653, dzi_111296366, dzi_111311557	eaf_111703793	eai_106832531	ecb_100059422	ecra_117953100			eee_113567962		egr_104427518	egt_105955219, egt_105976572	egu_105039463, egu_105050216, egu_105061265	egz_104131311			ehx_EMIHUDRAFT_456346			eju_114207037		elk_111149435	els_105016272	ely_117249338	epa_110247616	epz_103556369, epz_103563353			etl_114054786	eus_EUTSA_v10005862mg, eus_EUTSA_v10016442mg	fab_101812310	fca_101100326	fcd_110862557	fch_102058731	fcy_FRACYDRAFT_210759					fpg_101912468		fve_101296985		gab_108457133, gab_108463872, gab_108467170, gab_108483646	gae_121369363	gat_120834138	gfr_102041466	gga_424869	ggn_109294194	ggo_101137189	ghi_107891265, ghi_107899760, ghi_107922156, ghi_107922413, ghi_107938838, ghi_107948219, ghi_107958428, ghi_121203233, ghi_121211437, ghi_121213990, ghi_121228856	gja_107106683	gla_GL50803_004789		gmx_100780410, gmx_100800780, gmx_100801317, gmx_100819271	gra_105782471, gra_105785455, gra_105786218, gra_105799538	gsj_114400028, gsj_114400029, gsj_114406759, gsj_114406760	gsl_Gasu_55560		gtt_GUITHDRAFT_99349		hame_121864665	han_110867674, han_110885177, han_110897488		hbr_110636780, hbr_110636788, hbr_110644189	hcq_109514523	hgl_101724693	hhv_120238078		hmg_101237302	hro_HELRODRAFT_114291	hsa_55171		ini_109162184, ini_109181982	ipu_108266392		itr_116007084, itr_116012726, itr_116032521	jcu_105646493	jre_108981747, jre_109008107			kmr_108238794		lak_106168608, lak_112041936	lang_109330063, lang_109331395, lang_109345969	lav_100654990		lbz_LBRM_27_1880	lcf_108902496	lcm_102352681	lco_104930149		ldo_LDBPK_271660		lgi_LOTGIDRAFT_231523		lif_LINJ_27_1660	lja_Lj0g3v0260059.1, lja_Lj0g3v0278509.1, lja_Lj0g3v0278519.1, lja_Lj1g3v4316370.1	lma_LMJF_27_1760	lmi_LMXM_27_1760		loc_102696658	lpan_LPMP_271740	lsr_110476467	lsv_111878640, lsv_111897883		lve_103069163		malb_109971650			mbr_MONBRDRAFT_23142	mcal_110311644	mcc_700153	mcf_101866863	mcha_111025410	mcoc_116086250			mdm_103454271, mdm_103455298	mdo_100016886	mesc_110620209, mesc_110622846, mesc_110623953			mgp_100539561		ming_122061501, ming_122065682	mis_MICPUN_62717	mjv_108385679		mlx_118006919	mmf_118617758	mmu_70573	mmur_105885063	mmyo_118676820	mna_107527310	mng_MNEG_6836	mnt_21410649	mpah_110329682		mpp_MICPUCDRAFT_68919		mpuf_101692676			msam_119904570				mtr_MTR_1g053360, mtr_MTR_6g045280, mtr_MTR_7g078290, mtr_MTR_7g092810	mun_110548117	mus_103977942, mus_103993447	myb_102261829	myd_102771760, myd_102775553, myd_107181406	myi_110456006, myi_110461152	mze_101473894		nau_109223252, nau_109232979	ncc_104956778		ncol_116256722					nfu_107389563		ngi_103726182			nle_100594170			nmel_110398901		nnu_104597514, nnu_104603486		npr_108799766	nsy_104222949, nsy_104243962	nta_107792362, nta_107796192, nta_107809696, nta_107819873		nto_104119802, nto_104119906	nve_5501318			oaa_100076733	oas_101114152	oau_116327359		obi_106884333		obr_102717218, obr_102720534	ocu_100344081	oda_120872369	oeu_111365929, oeu_111370042		olu_OSTLU_27627	oml_112137980	omy_110501844, omy_110520233	onl_100702132	oor_101282753	oro_101373876	osa_4328604, osa_4341531	ota_OT_ostta15g02410		otw_112226666, otw_112245681, otw_112247589	ovi_T265_11384	padl_103915968	pale_102883883	palz_118032656, palz_118052189		panu_101019368	pavi_110746785, pavi_110748644			pbi_103056728			pcad_102991637	pcan_112562832				pcoc_116231016		pcw_110221220		pda_103698146, pda_103711395	pdam_113685770		pdul_117633900	pema_pm005267g0040, pema_pm005427g0050, pema_pm005447g0030, pema_pm008179g0010, pema_pm010895g0070, pema_pm011197g0010, pema_pm011267g0010, pema_pm015370g0010, pema_pm024466g0010, pema_pm024466g0020	peq_110018017, peq_110038402	peu_105122704, peu_105131794					pflv_114564344						pgut_117678474	phai_112888948, phai_112893895	phi_102109982		phyp_113547026		pif_PITG_01073	pki_111840664			plep_121949490	pleu_114697116			pmaj_107208984	pmax_117332778	pmoa_120496466	pmua_114597705	pmum_103339437	pmur_107285870		pon_100462442	pop_18099873, pop_7468946	pov_109640510		ppad_109275263	pper_18769047			ppp_112278019, ppp_112287267, ppp_112288591, ppp_112291052	pps_100992448			pret_103481964		psoj_PHYSODRAFT_358230	psom_113286014, psom_113287444, psom_113308087, psom_113309191, psom_113310694, psom_113322659, psom_113344167	pspa_121322765		pss_102451694		pteh_111523204		ptg_102962149	pti_PHATRDRAFT_49350, pti_PHATRDRAFT_50339		ptr_460910	pvir_120648917, pvir_120654963, pvir_120671125, pvir_120703930	pvm_113819766	pvt_110075838	pvu_PHAVU_001G140300g, pvu_PHAVU_001G140500g		pvy_116117566	pxb_103959215, pxb_103964845				qlo_115954129	qsu_112019072	ray_107505879	rbb_108525533	rcn_112192309	rcu_8268289			rno_303830	rro_104672753		rsz_108812868, rsz_108817500, rsz_108817861, rsz_108855786, rsz_108857136, rsz_108862317	rtp_109917027	sacu_s0033.g010971, sacu_s0110.g020603	salp_111959781	sanh_107663868, sanh_107698532		sasa_106582365, sasa_106599562	sbi_110431264, sbi_8071628	sbq_101028496	scan_103815672					sdu_111218378	sfm_108922316	sgh_107551957, sgh_107598171	shon_118974284	shr_100921620		shx_MS3_0013040	sind_105159702, sind_105162509	sita_101773367, sita_101783661	sko_100370965		slal_111659553		sluc_116047889	sly_101261178		smm_Smp_120920.1	smo_SELMODRAFT_182480, smo_SELMODRAFT_439144			soe_110776038	sot_102583029, sot_102594675		spar_SPRG_17944, spar_SPRG_20383	spen_107002447	spis_111321818		spu_756117	sre_PTSG_04535	srx_107733647, srx_107738513	ssc_100154090			tad_TRIADDRAFT_51512			tbg_TbgDal_XI2690		tbr_Tb11.02.0040		tcc_18599073	tcr_504153.100	tdc_119316471, tdc_119322330, tdc_119329237, tdc_119337094			tfn_117083857			tgu_100231091	thj_104802444, thj_104819801, thj_104824463					tmu_101354192	tng_GSTEN00012838G001		tod_119257374			tps_THAPSDRAFT_268606					tru_101072532		tsr_106537601	tst_117882354		tup_102469188		tva_TVAG_076660, tva_TVAG_387910			twl_119995402, twl_119999025	uah_113253958		umr_103676057			var_108328919, var_108328920	vcn_VOLCADRAFT_121354					vlg_121477257		vra_106757565, vra_106757566	vri_117910595, vri_117920775	vun_114183147, vun_114192097	vvi_100246888	vvp_112926289			xco_114148424	xgl_120801185	xhe_116723512	xla_100158407	xma_102222752	xtr_549715			zju_107405571, zju_107408147	zma_100275773, zma_100277826, zma_100382067, zma_103635607					zvi_118093646
OG0004832	0001_Pum0130s0015.1.p		0003_KAF6001110.1	0004_XP_005538735.1	0005_jgi|Galph1|5025|GphlegSOOS_G3625.1	0006_XP_005707681.1	0007_PXF40402.1	0008_KAA8498837.1	0009_PRCOL_00003584_RA, 0009_PRCOL_00004989_RA, 0009_PRCOL_00005916_RA	0010_Bobra.0077s0093.1.p, 0010_Bobra.0077s0094.1.p	0012_Cz11g23160.t1	0013_jgi_Coc_C169_1_15289_e_gw1.7.464.1	0014_Dusal.0075s00024.1.p	0019_Mesvi774S09630	0020_GAQ81732.1	0021_g40185.t1	0022_SM000125S26049, 0022_SM000319S12281, 0022_SM000321S12211	0023_ME000591S08510	0024_AagrBONN_evm.model.Sc2ySwM_228.2079.1, 0024_AagrBONN_evm.model.Sc2ySwM_228.2079.2, 0024_AagrBONN_evm.model.Sc2ySwM_362.1618.1	0025_Apun_evm.model.utg000044l.61.1, 0025_Apun_evm.model.utg000103l.17.1, 0025_Apun_evm.model.utg000194l.36.1, 0025_Apun_evm.model.utg000283l.61.1	0026_CepurGG1.10G045400.1.p	0027_Mp5g15830.1	0029_Sphfalx0086s0067.1.p, 0029_Sphfalx0344s0005.1.p	0030_Sphmag14G001600.1.p	0035_Thupl.29380971s0009.1.p	0036_PGL00021665		0038_PSI00002282	0039_PPI00016847, 0039_PPI00043233	0040_PSY00022758	0041_PTA00000338	0042_PME00021906, 0042_PME00041212	0043_GMO00001191, 0043_GMO00017122	0044_TBA00008423, 0044_TBA00008424, 0044_TBA00008425	0045_CMI00022075	0046_GBI00005638, 0046_GBI00008837, 0046_GBI00013743	0143_tig00001537_g9295.t1, 0143_tig00001537_g9296.t1	Zyci1559_7682|UTEX1559_15597.1	Zyci1560_7819|UTEX1560_16241.1	Zyci6981a_9064|Zci_15217.1	Zyci6981b_32674|Zci1a_19104.1	aaf_AURANDRAFT_20772, aaf_AURANDRAFT_25559, aaf_AURANDRAFT_69098	aag_5567424	aalb_109431949, aalb_115261729		aam_106498322	aara_120898730				acan_ACA1_078540	acep_105622503	acer_108001355	acoz_120961009	acs_100564807		acun_113481374	acyg_106033951	adf_107347229		adu_107495393	aec_105144493			aga_AgaP_AGAP002831	agb_108909974		ags_114123347	ahf_112755503, ahf_112755645	aip_107605139		ajm_119045875, ajm_119049906	aju_106970280	alim_106530454	alsp_Aspi01Gene25815	aly_9309553	ame_724742	amex_103035220	amil_114966493	amj_102569999	aml_100467667			aoce_111577823	aof_109843199		api_100165008	apla_101793902	aplc_110975106	apln_108735489	aprc_113847474	apro_F751_5166	aqu_100641692	arut_117432209	asn_102383541	atd_109594619	aten_116307310	ath_AT5G10910	atr_18440848	ats_109735666	azfi_s0003.g007712	bacu_103019026	bany_112044650	bbo_BBOV_IV000910		bbub_102396316		bdi_100821834	beq_BEWA_033610	bfo_118414348			bgt_106054262	bhj_120084447	bim_100746696	biu_109569754	bman_114243869	bmic_BMR1_02g00090	bmor_101740225		bna_106372445, bna_106415148		boe_106317770	bom_102281031		bpec_110172914	bpg_Bathy01g06160, bpg_Bathy08g02290	brp_103846771		bta_533987	btab_109032510	bter_100644326	bvg_104886764		cabi_116825001		cam_101492765	cann_107851349	caty_105586742	caua_113105969			ccae_111930475, ccae_111942625	ccaj_109818952	ccal_113463793	ccan_109698963		ccav_112501551				cdk_105106480			ceri_11G008100.1.p, ceri_11G008100.2.p	cfa_476897		cfo_105252036	cfr_102511213	cge_100770656		cgig_122400646		chat_Chrsp66S07193		chx_102181700	cic_CICLE_v10008259mg		cin_100183661	cit_102631265	cjc_100410494	cjo_107314324	clec_106666877			clv_102087322	cmax_111481293	cme_CYME_CMS053C	cmk_103174985	cmo_103503773	cmos_111445901		cmy_102941745				cpap_110809646	cpep_111788179	cpic_101940331		cpoo_109321454				cqi_110683807, cqi_110710467		crb_17881941	cre_CHLRE_13g568150v5	crg_105336289	csab_103231710, csab_103238516	csat_104705356, csat_104735102, csat_104769303	cscu_111614311, cscu_111621900, cscu_111621901, cscu_111627297	csec_111866957	csem_103378700	csin_114311851	csl_COCSUDRAFT_15289	csol_105362770	csv_101221749				ctul_119782656	cud_121510658	cvg_107090621	cvr_CHLNCDRAFT_144447	dan_6500328	daz_108608670	dci_103511217, dci_103514324	dcr_108205766	dct_110113327	ddi_DDB_G0284343	der_26526361	dfa_DFA_01758	dgr_Dgri_GH14890			dhe_111597190	dle_111179818	dme_Dmel_CG14683	dmn_108156186	dmo_Dmoj_GI23693	dnv_108649951	dnx_107167387	dosa_Os02t0137600-01	dpa_109542587	dpe_113567257	dpl_KGM_214709	dpo_Dpse_GA30236	dpp_DICPUDRAFT_29501	dpte_113794308	dpx_DAPPUDRAFT_111399	dqu_106744694	dre_560573	dro_112303255	dse_116801768	dsi_Dsimw501_GD29092		dsr_110189996	dsv_119449243, dsv_119465093	dvi_6629960	dwi_26530153	dya_Dyak_GE28739	dzi_111284613	eaf_111700323	eai_106824917	ecb_100072431	ecra_117946525			eee_113582091		egr_104437280	egt_105957937	egu_105050907	egz_104123338			ehx_EMIHUDRAFT_43973, ehx_EMIHUDRAFT_44195, ehx_EMIHUDRAFT_44883, ehx_EMIHUDRAFT_55391			eju_114220054		elk_111150262	els_105022249	ely_117255888	epa_110235474, epa_110252457	epz_103552717			etl_114066575	eus_EUTSA_v10013596mg	fab_101820281	fca_101083204	fcd_110844071	fch_102054843	fcy_FRACYDRAFT_270426	fex_115234420				fpg_101921328		fve_101294093		gab_108450515	gae_121372244	gat_120833234	gfr_102042581	gga_421606	ggn_109299030	ggo_101141199	ghi_107930850, ghi_107932998	gja_107114081			gmx_100787277, gmx_100803819, gmx_121172637	gra_105790590	gsj_114377516, gsj_114383052, gsj_114392113	gsl_Gasu_16550		gtt_GUITHDRAFT_85227	hai_109387034	hame_121873347	han_110921868	haw_110372493	hbr_110641738	hcq_109514391	hgl_101705663	hhv_120223387			hro_HELRODRAFT_77586	hsa_196074	hst_105192489	ini_109167919	ipu_108259596	isc_IscW_ISCW016002, isc_IscW_ISCW017621, isc_IscW_ISCW024293	itr_116015677	jcu_105638982	jre_109009597			kmr_108228392		lak_106155169	lang_109342496	lav_100667315		lbz_LBRM_23_1300	lcf_108889713	lcm_102353373	lco_104919247	lcq_111683241	ldo_LDBPK_231440		lgi_LOTGIDRAFT_194513	lhu_105668748	lif_LINJ_23_1440	lja_Lj5g3v0554380.1, lja_Lj5g3v0554380.2	lma_LMJF_23_1200	lmi_LMXM_23_1200		loc_102685699	lpan_LPMP_231340	lsr_110475129	lsv_111917201		lve_103086939		malb_109964022				mcal_110289781	mcc_698208	mcf_101865385	mcha_111023099	mcoc_116090619	mde_101891183	mdl_103575929	mdm_103419181, mdm_103424852	mdo_100030857	mesc_110603564	mgen_117218353		mgp_100547474		ming_122059670	mis_MICPUN_57927, mis_MICPUN_84414	mjv_108391545		mlx_118015718	mmf_118627998	mmu_76894	mmur_105861803	mmyo_118664946	mna_107531944	mng_MNEG_7226, mng_MNEG_9701	mnt_21398016	mpah_110319368	mpha_105831996	mpp_MICPUCDRAFT_44353, mpp_MICPUCDRAFT_70862		mpuf_101687707			msam_119885086, msam_119889941	msex_115453144			mtr_MTR_1g010070	mun_110541087	mus_103991754	myb_102246560	myd_102754014	myi_110455232	mze_101485863		nau_109236946	ncc_104964454		ncol_116247134					nfu_107381607		ngi_103748528	ngr_NAEGRDRAFT_49113		nle_100593414, nle_100597923	nlu_111061192	nmea_116427522	nmel_110401190	nni_104009424	nnu_104593820		npr_108796732	nsy_104211480	nta_107760379, nta_107769735		nto_104119844	nve_5497174, nve_5520951	nvi_100118944	nvl_108563028	oaa_100079996	oas_101117961	oau_116324278, oau_120439173	obb_114882867	obi_106871759	obo_105274938	obr_102705595	ocu_100357205	oda_120876042, oda_120880923	oeu_111398628	ola_101167690	olu_OSTLU_10308, olu_OSTLU_33240	oml_112161188	omy_110506653	onl_100691003, onl_102081115	oor_101283378	oro_101371911	osa_4328239	ota_OT_ostta08g01480, ota_OT_ostta08g03720	otu_111422847	otw_112243293, otw_112249598, otw_112264219	ovi_T265_12532	padl_103925751	pale_102896928	palz_118029255		panu_101005095	pavi_110774551	pbar_105431754	pbe_PBANKA_1451300	pbi_103067413			pcad_102997024	pcan_112558675	pcb_PCHAS_145360	pcf_106792395		pcoc_116237871		pcw_110202018	pcy_PCYB_146240	pda_103715539	pdam_113684707		pdul_117624449	pema_pm002084g0010, pema_pm022795g0010, pema_pm023428g0010	peq_110023610	peu_105110190	pfa_PF3D7_1236700	pfd_PFDG_03287	pfh_PFHG_04253		pflv_114552355			pgc_109852090			pgut_117665396	phai_112881223	phi_102106137	phu_Phum_PHUM452370	phyp_113540802		pif_PITG_12471	pki_111843348	pkn_PKNH_1456400		plep_121948332	pleu_114702112		pmac_106707929	pmaj_107205704	pmax_117335929	pmoa_120509873	pmua_114583995, pmua_114597234	pmum_103319994	pmur_107286939		pon_100173687	pop_7460963	pov_109625070		ppad_109271284	pper_18791804		ppot_106110433	ppp_112292169	pps_100982623	ppyr_116169368, ppyr_116169374	prap_111000873	pret_103462399		psoj_PHYSODRAFT_441006	psom_113284426, psom_113355574	pspa_121295098		pss_102445764		pteh_111554682	ptep_107456254	ptg_102959280	pti_PHATRDRAFT_15884	ptm_GSPATT00007443001	ptr_451096	pvir_120644032, pvir_120654301	pvm_113802036, pvm_113802037	pvt_110077398	pvu_PHAVU_001G0575000, pvu_PHAVU_001G0575001	pvx_PVX_100785	pvy_116146603	pxb_103953555, pxb_103965969	pxu_106119941	pxy_105394235	pyo_PY17X_1453800	qlo_115972483	qsu_111987804, qsu_112019273	ray_107499115	rbb_108515720, rbb_108516990	rcn_112169943	rcu_112537105, rcu_8277770	rmd_113548024	rmp_119166758	rno_295985	rro_104656169, rro_104680645	rsan_119403640	rsz_108817161	rtp_109927732	sacu_s0095.g019216, sacu_s3533.g028831	salp_111974946	sanh_107670761		sasa_106563521, sasa_106587485	sbi_8057541	sbq_101039951	scan_103822205, scan_103822206		sclv_120342450		sdm_118194425	sdu_111238433	sfm_108941293	sgh_107554902	shon_118983125	shr_100932985		shx_MS3_0017910	sind_105164966	sita_101760585	sko_100369468		slal_111668364		sluc_116067681	sly_101266581	smin_v1.2.003007.t1, smin_v1.2.008483.t1, smin_v1.2.008483.t2, smin_v1.2.032226.t1, smin_v1.2.033840.t1, smin_v1.2.035539.t1, smin_v1.2.038600.t1	smm_Smp_053120	smo_SELMODRAFT_175313, smo_SELMODRAFT_89216		soc_105195663	soe_110783946	sot_102590782		spar_SPRG_15837	spen_107002920	spis_111319330, spis_111319867, spis_111323277, spis_111347663		spu_590670		srx_107740413, srx_107755034	ssc_100517930			tad_TRIADDRAFT_19892	tan_TA18940		tbg_TbgDal_VIII2860		tbr_Tb927.8.3130	tca_103312835	tcc_18587572	tcr_504003.70, tcr_510515.130	tdc_119315127, tdc_119325612		tet_TTHERM_00117580	tfn_117081755		tgo_TGME49_215510	tgu_100230999	thj_104824957					tmu_101351549	tng_GSTEN00017869G001	tnl_113492471	tod_119255405	tot_TOT_010000106		tps_THAPSDRAFT_1680	tpv_TP01_0113				tru_101066504		tsr_106547008	tst_117877093		tup_102472611	tut_107364607				twl_120012515	uah_113265087		umr_103659364			var_108336211	vcn_VOLCADRAFT_97159		vde_111248741	vem_105558237, vem_105567714	vja_111270497, vja_111273213	vlg_121476447, vlg_121489482		vra_106763063	vri_117911974	vun_114193266	vvi_100264531	vvp_112935023			xco_114143181	xgl_120790977	xhe_116718850	xla_443809	xma_102229285	xtr_100145263		zce_119828464	zju_107420793	zma_103626596		zne_110836678			zvi_118086315
OG0004833	0001_Pum0056s0059.1.p	0002_XP_005713882.1					0007_PXF42362.1	0008_KAA8497372.1	0009_PRCOL_00004459_RA		0012_Cz09g12060.t1, 0012_Cz09g12070.t1	0013_jgi_Coc_C169_1_66049_estExt_Genemark1.C_70350	0014_Dusal.0144s00022.1.p	0019_Mesvi1259S02294, 0019_Mesvi805S01297	0020_GAQ82180.1			0023_ME000353S05918, 0023_ME000353S05919	0024_AagrBONN_evm.model.Sc2ySwM_344.2529.1	0025_Apun_evm.model.utg000093l.8.1	0026_CepurGG1.6G093600.1.p, 0026_CepurGG1.6G093600.2.p		0029_Sphfalx0086s0016.1.p	0030_Sphmag09G067300.1.p, 0030_Sphmag09G067300.2.p, 0030_Sphmag09G067300.3.p	0035_Thupl.29382354s0028.1.p, 0035_Thupl.29382354s0028.2.p, 0035_Thupl.29382354s0028.3.p, 0035_Thupl.29382354s0028.4.p	0036_PGL00002836, 0036_PGL00002837	0037_PAB00010512		0039_PPI00008816	0040_PSY00023092	0041_PTA00020158, 0041_PTA00063615	0042_PME00012505	0043_GMO00008269	0044_TBA00030660	0045_CMI00012975	0046_GBI00009633, 0046_GBI00029124	0143_tig00000076_g2458.t1, 0143_tig00000076_g2459.t1	Zyci1559_7078|UTEX1559_13028.1	Zyci1560_7689|UTEX1560_16111.1	Zyci6981a_8485|Zci_14715.1	Zyci6981b_39634|Zci1a_27985.1	aaf_AURANDRAFT_21223, aaf_AURANDRAFT_62159	aag_5571737	aalb_109411251	aalt_CC77DRAFT_1022837	aam_106498215	aara_120904730		abp_AGABI1DRAFT38104	abv_AGABI2DRAFT117066	acan_ACA1_097190, acan_ACA1_181650, acan_ACA1_181660	acep_105620777		acoz_120959198	acs_100562400		acun_113480748	acyg_106040727	adf_107336840		adu_107487327	aec_105148545		afv_AFLA_008656	aga_AgaP_AGAP007766	agb_108911750			ahf_112747610, ahf_112800215	aip_107639959		ajm_119061269		alim_106527310	alsp_Aspi01Gene42498	aly_9311824		amex_103032045	amil_114952880, amil_114961200	amj_106737746				aoce_111571110	aof_109838975	aor_AO090001000312		apla_101792985	aplc_110975415, aplc_110982943	apln_108745075	aprc_113868486	apro_F751_6292	aqu_100637214	arut_117416434	asn_106721816	atd_109605084	aten_116307344, aten_116308577	ath_AT3G45880	atr_18422646	ats_109758487	azfi_s0219.g058595, azfi_s1489.g103560	bacu_102998250	bany_112054685, bany_112056946			bbub_112577669	bcom_BAUCODRAFT_67414			bfo_118404291, bfo_118414690	bfu_BCIN_08g04250		bgt_106060932, bgt_106078327			biu_109564978	bman_114245058		bmor_101736097		bna_106347518, bna_106406369		boe_106335067	bom_102281738	bor_COCMIDRAFT_2272	bpec_110167131		brp_103873401	bsc_COCSADRAFT_163801	bta_100137087			bvg_104884810	bze_COCCADRAFT_3249	cabi_116832810		cam_101510987	cann_107870096	caty_105574208	caua_113117662				ccaj_109792294		ccan_109693134	ccar_109106803	ccav_112522036	cci_CC1G_14629	ccp_CHC_T00002734001	ccw_104688206	cdk_105096849			ceri_09G089500.1.p, ceri_09G089500.2.p	cfa_100533116	cfj_CFIO01_10440	cfo_105253337	cfr_102506621	cge_100760377	cgi_CGB_D7180C			chat_Chrsp76S00616			cic_CICLE_v10031829mg		cin_100181237	cit_102613294	cjc_100533114	cjo_107314828				clv_106145677			cmk_103178438			cmt_CCM_03925	cmy_114018481	cnb_CNBD2150	cne_CND04170		cpap_110811377		cpic_101942325	cpii_120413607	cpoo_109321071	cput_CONPUDRAFT_110803			cqi_110705629	cqu_CpipJ_CPIJ000467	crb_111830393	cre_CHLRE_03g175750v5	crg_105317558, crg_105317559, crg_105317560, crg_105320179	csab_103245779	csat_104711045, csat_104780404, csat_104790824		csec_111866517	csem_103381819	csin_114267656, csin_114294868	csl_COCSUDRAFT_66049	csol_105365357			cthr_CTHT_0065950		ctul_119787816	cud_121526654	cvg_107096046	cvr_CHLNCDRAFT_139892	dan_6493816	daz_108613811		dcr_108197608		ddi_DDB_G0292770	der_6544823	dfa_DFA_01100, dfa_DFA_09741	dgr_Dgri_GH14673	dgt_114526469, dgt_114527467		dhe_111599858	dle_115801469	dme_Dmel_CG10133	dmn_108151366	dmo_Dmoj_GI13783	dnv_108652556		dosa_Os09t0483600-01	dpa_109540363	dpe_6602207	dpl_KGM_204550A	dpo_Dpse_GA10099	dpp_DICPUDRAFT_157443		dpx_DAPPUDRAFT_304184	dqu_106745288	dre_550278	dro_112309041, dro_112311147	dse_6605588	dsi_Dsimw501_GD12657	dsq_DICSQDRAFT_104943	dsr_110179816	dsv_119449912	dvi_6622065	dwi_6639576	dya_Dyak_GE20060	dzi_111285548	eaf_111695849	eai_106841349	ecb_100533115				eee_113579350		egr_104444179	egt_105966980	egu_105053696	egz_104127569			ehx_EMIHUDRAFT_114133, ehx_EMIHUDRAFT_435100, ehx_EMIHUDRAFT_435104, ehx_EMIHUDRAFT_451764, ehx_EMIHUDRAFT_456556			eju_114201678	ela_UCREL1_11722	elk_111159662	els_105024717	ely_117267336	epa_110233111, epa_110239529	epz_103549949			etl_114056490	eus_EUTSA_v10002595mg	fab_101815783			fch_114015725	fcy_FRACYDRAFT_246102	fex_115240610	fgr_FGSG_07451	fme_FOMMEDRAFT_135473	fox_FOXG_01432		fpu_FPSE_09414	fve_101309515	fvr_FVEG_07796	gab_108457106	gae_121381801, gae_121382236	gat_120832413	gfr_106631784	gga_423221	ggn_109298781	ggo_101130728, ggo_115932637	ghi_107889279, ghi_107891459			glz_GLAREA_11308	gmx_100786655, gmx_102669104	gra_105799340	gsj_114375930, gsj_114392389		gtr_GLOTRDRAFT_136172	gtt_GUITHDRAFT_104417, gtt_GUITHDRAFT_106656	hai_109384056	hame_121872884	han_110895946	haw_110379435	hbr_110655533	hcq_109520428	hgl_106007588	hhv_120232223	hir_HETIRDRAFT_123667	hmg_100200456	hro_HELRODRAFT_170668	hsa_100137047	hst_105191739	ini_109149407, ini_109164459	ipu_108270221	isc_IscW_ISCW017121	itr_116021845	jcu_105630023	jre_108986432			kmr_108230894		lak_106151187, lak_106151341, lak_106173082	lang_109348970	lav_100674267	lbc_LACBIDRAFT_311796	lbz_LBRM_26_1310	lcf_108882342	lcm_102345464	lco_104936578	lcq_111682743	ldo_LDBPK_261270		lgi_LOTGIDRAFT_122126, lgi_LOTGIDRAFT_152707	lhu_105674555	lif_LINJ_26_1270	lja_Lj2g3v1561980.1	lma_LMJF_26_1290	lmi_LMXM_26_1290		loc_102695533	lpan_LPMP_261270	lsr_110472114	lsv_111900017		lve_103091220	maj_MAA_06832	malb_109951731, malb_109972496	maw_MAC_02408	mbe_MBM_01929	mbr_MONBRDRAFT_12766, mbr_MONBRDRAFT_14782	mcal_110284590	mcc_707262	mcf_102140936		mcoc_116090745	mde_101892917	mdl_106693932	mdm_103435650					mgp_104911088	mgr_MGG_08136	ming_122067912, ming_122080695	mis_MICPUN_62809	mjv_108385410	mlr_MELLADRAFT_63253		mmf_118628865	mmu_433466	mmur_105872490	mmyo_118650187			mnt_21410554	mpah_110317836	mpha_105835990	mpp_MICPUCDRAFT_18858	mpr_MPER_13636		mrr_Moror_7348		msam_119887980, msam_119910146	msex_115452809		mtm_MYCTH_2024024	mtr_MTR_5g025190, mtr_MTR_5g032230	mun_110554756	mus_103973706	myb_102239879		myi_110453150, myi_110459948, myi_110459949	mze_101467553		nau_109227082			ncol_116266396	ncr_NCU03670				nfu_107391658		ngi_103744941	ngr_NAEGRDRAFT_2255	nhe_NECHADRAFT_96071	nle_115835479			nmel_110401267	nni_104020446	nnu_104610281		npr_108789918	nsy_104228240	nta_107772990, nta_107829715	nte_NEUTE1DRAFT77133	nto_104092998, nto_104103592	nve_5505764, nve_5517414	nvi_100123376	nvl_108569390	oaa_100089728	oas_101116914	oau_116327987			obo_105282365	obr_102702595	ocu_100341549	oda_120853179	oeu_111398601	ola_101158565	olu_OSTLU_86569	oml_112142740	omy_110497662	onl_100700949		oro_101362628	osa_4347413	ota_OT_ostta02g02900, ota_OT_ostta04g02310	otu_111424297	otw_112233407, otw_112261586			pale_107195254	palz_118045649, palz_118053769	pan_PODANSg8133	panu_103885782	pavi_110771483	pbar_105431114		pbi_103052777				pcan_112560479, pcan_112560917		pcf_106791148	pco_PHACADRAFT_249267	pcoc_116229211				pda_103712993	pdam_113669374, pdam_113679966		pdul_117626690	pema_pm002195g0030, pema_pm020380g0040, pema_pm020380g0050, pema_pm025975g0010	peq_110035334	peu_105111379, peu_105119024, peu_105137794				pfj_MYCFIDRAFT_88328	pflv_114547052	pfp_PFL1_06150	pfy_PFICI_07641		pgr_PGTG_13074, pgr_PGTG_20498		pgut_117665650	phai_112881401	phi_102105670		phyp_113538640		pif_PITG_15677	pki_111837019			plep_121939951, plep_121966036	pleu_114681119	plj_VFPFJ_07723	pmac_106718650	pmaj_107205987	pmax_117335654, pmax_117336406		pmua_114594240	pmum_103325845	pmur_107287418	pno_SNOG_10528	pon_100533112	pop_18095020, pop_7489285	pov_109647337		ppad_109263117	pper_18778913	ppl_POSPLDRAFT_25263	ppot_106111947	ppp_112295875		ppyr_116167235, ppyr_116167783, ppyr_116170928	prap_111002033	pret_103458248	psco_LY89DRAFT_681493	psoj_PHYSODRAFT_500996	psom_113289847, psom_113331035, psom_113354733	pspa_121329831	psq_PUNSTDRAFT_119544	pss_106732512	pte_PTT_17648	pteh_111531142			pti_PHATRDRAFT_35781		ptr_107972857, ptr_107973006, ptr_107973048, ptr_112205856, ptr_112205857, ptr_112207651, ptr_748548, ptr_749464	pvir_120661051, pvir_120682844	pvm_113804462	pvt_110079000	pvu_PHAVU_002G120400g		pvy_116130342	pxb_103945954	pxu_106117937	pxy_105388655, pxy_105393811		qlo_115972562	qsu_112008203, qsu_112021373, qsu_112034575, qsu_112034640, qsu_112034921	ray_107514504	rbb_108544336	rcn_112168131	rcu_8261736		rmp_119170140	rno_100137086	rro_104666908	rsan_119382705	rsz_108808899	rtp_109924370		salp_111968486	sanh_107693178	sapo_SAPIO_CDS9655	sasa_100196304	sbi_8055861	sbq_104652609	scan_103826652		sclv_120332618	scm_SCHCODRAFT_102470	sdm_118182661, sdm_118185922	sdu_111237120	sfm_108941481	sgh_107586593, sgh_107589668		shr_111720048	shs_STEHIDRAFT_167730		sind_105159751	sita_101786912	sko_100376350, sko_102807182	sla_SERLADRAFT_461114	slal_111672839	slb_AWJ20_2716	sluc_116053567	sly_101250242	smin_v1.2.010877.t1, smin_v1.2.039078.t1		smo_SELMODRAFT_119527, smo_SELMODRAFT_73834	smp_SMAC_02541	soc_105198906, soc_105204358	soe_110774973			spar_SPRG_11273, spar_SPRG_11948	spen_107026817	spis_111326803, spis_111340380		spu_100888222, spu_584542	sre_PTSG_00643, sre_PTSG_03275, sre_PTSG_05260	srx_107729259	ssc_100533119	ssck_SPSK_04350	ssl_SS1G_03120	tad_TRIADDRAFT_58435		tasa_A1Q1_01925	tbg_TbgDal_VII570		tbr_Tb927.7.660	tca_663366	tcc_18590024	tcr_506289.60, tcr_508881.30	tdc_119302010, tdc_119310797		tet_TTHERM_00460680	tfn_117070844			tgu_115495506	thj_104798521			tmn_UCRPA7_1524	tms_TREMEDRAFT_69678	tmu_101354437	tng_GSTEN00003606G001	tnl_113494218	tod_119238525			tps_THAPSDRAFT_9695		tre_TRIREDRAFT_69362		trr_M419DRAFT_90428	tru_101076402	tsp_Tsp_11033	tsr_106544674	tst_117876775	ttt_THITE_2107001					tvs_TRAVEDRAFT_69995	twl_119990645	uah_113241998	uma_UMAG_00499	umr_103673535		val_VDBG_04199	var_108335755	vcn_VOLCADRAFT_107592	vda_VDAG_01424		vem_105565233	vja_111267926	vlg_121484243		vra_106777745	vri_117905053	vun_114173413	vvi_100261355	vvp_112919976	wic_J056_001387	wse_WALSEDRAFT_70012	xco_114156198	xgl_120795528	xhe_116708793	xla_100036980	xma_102219182	xtr_496732	yli_YALI0E13343g	zce_119836957	zju_107427811	zma_100281215		zne_110831362		ztr_MYCGRDRAFT_99117	zvi_118083530
OG0004834	0001_Pum0242s0014.1.p, 0001_Pum0242s0014.2.p	0002_XP_005718820.1	0003_KAF6002698.1	0004_XP_005537350.1	0005_jgi|Galph1|2918|GphlegSOOS_G1550.1, 0005_jgi|Galph1|64|GphlegSOOS_G4808.1	0006_XP_005706909.1	0007_PXF49686.1	0008_KAA8494081.1	0009_PRCOL_00005007_RA	0010_Bobra.0091s0015.1.p	0012_Cz08g02170.t1, 0012_Cz14g20170.t1	0013_jgi_Coc_C169_1_38731_fgenesh1_pm.26_#_12		0019_Mesvi742S07927	0020_GAQ89126.1	0021_g40434.t1	0022_SM000033S12404, 0022_SM000038S14391, 0022_SM000147S01121	0023_ME000212S03048	0024_AagrBONN_evm.model.Sc2ySwM_228.2940.1	0025_Apun_evm.model.utg000043l.1476.1	0026_CepurGG1.1G312300.1.p	0027_Mp6g11840.1, 0027_Mp6g11840.2	0029_Sphfalx0079s0108.1.p	0030_Sphmag03G082100.1.p	0035_Thupl.29381497s0004.1.p	0036_PGL00007335, 0036_PGL00019655	0037_PAB00003165, 0037_PAB00051020	0038_PSI00008011, 0038_PSI00008050	0039_PPI00005018, 0039_PPI00041079, 0039_PPI00044770, 0039_PPI00054982	0040_PSY00008561	0041_PTA00084092	0042_PME00003013	0043_GMO00002368	0044_TBA00030354	0045_CMI00010506	0046_GBI00019867	0143_tig00000692_g3267.t1	Zyci1559_91|UTEX1559_00091.1			Zyci6981b_13910|Zci1a_17935.1	aaf_AURANDRAFT_58708	aag_5572464	aalb_109419734, aalb_115255547, aalb_115261098	aalt_CC77DRAFT_408455	aam_106491282	aara_120902719	abe_ARB_01823	abp_AGABI1DRAFT96357	abv_AGABI2DRAFT62152	acan_ACA1_252040	acep_105620885	acer_107995211	acoz_120958167	acs_100556310	act_ACLA_019780	acun_113478666	acyg_106035721	adf_107338080, adf_107348210	adl_AURDEDRAFT_115311		aec_105153324	afm_AFUA_1G15580	afv_AFLA_003976	aga_AgaP_AGAP008707	agb_108903386	ago_AGOS_AFL225W				aje_HCAG_02345	ajm_119045714, ajm_119045725	aju_106982057, aju_113597247	alim_106524830	alsp_Aspi01Gene15577		ame_100578507	amex_103043619	amil_114960929	amj_102576538	aml_100469251, aml_117798220	ang_ANI_1_3306014	ani_AN0897.2	aoce_111584059		aor_AO090005001144		apla_101794913	aplc_110979791	apln_108739693		apro_F751_6393	aqu_100631655	arut_117405108, arut_117407337	asn_102385205	atd_109605587, atd_109606951	aten_116297593				azfi_s0196.g057274	bacu_103009194	bany_112055561	bbo_BBOV_III007990	bbrx_BRETT_002781	bbub_102400570	bcom_BAUCODRAFT_84414		beq_BEWA_009630	bfo_118412375	bfu_BCIN_05g01740	bgh_BDBG_06454	bgt_106067357		bim_100746576		bman_114247071	bmic_BmR1_04g05955	bmor_101738606	bmy_BM_BM2937				bom_102280403	bor_COCMIDRAFT_94572	bpec_110170600	bpg_Bathy12g01220		bsc_COCSADRAFT_126815	bta_107131293, bta_508458	btab_109033804	bter_100643725		bze_COCCADRAFT_28438	cabi_116829736	cal_CAALFM_C700680WA			caty_105574817	caua_113108145, caua_113108478	caur_CJI97_004713	cbr_CBG08210	ccae_111945741		ccal_108632706	ccan_109688725	ccar_109070282		cci_CC1G_08070	ccp_CHC_T00008872001	ccw_104686015	cdk_105103097, cdk_116150853	cdu_CD36_70630	cel_CELE_C54G4.6	ceri_13G050500.1.p, ceri_13G050500.2.p	cfa_609318	cfj_CFIO01_08382	cfo_105249569	cfr_102512624	cge_113838538	cgi_CGB_L2560C	cgig_122402200	cgr_CAGL0I02882g	chat_Chrsp49S06167		chx_102179088, chx_108634568		cim_CIMG_03133	cin_100186236		cjc_100387365	cjo_107305863	clec_106667902	clu_CLUG_02862	clus_A9F13_26g00341	clv_102093979		cme_CYME_CMN218C	cmk_103177097			cmt_CCM_00107	cmy_102941189	cnb_CNBL2150	cne_CNH02160	cot_CORT_0G03450			cpic_101937587	cpii_120416777	cpoo_109306130	cput_CONPUDRAFT_118865		cpw_CPC735_010230		cqu_CpipJ_CPIJ001968		cre_CHLRE_03g148800v5, cre_CHLRE_05g243451v5	crg_105320643	csab_103247521		cscu_111621348	csec_111867223	csem_103391813		csl_COCSUDRAFT_38731	csol_105361236		cten_CANTEDRAFT_115932		ctp_CTRG_05774	ctul_119783343	cud_121523132	cvg_107091806	cvr_CHLNCDRAFT_22668	dan_6497173	daz_108611109	dci_103522907, dci_113468045			ddi_DDB_G0267852	der_6542490	dfa_DFA_06153	dgr_Dgri_GH13006	dgt_114525491, dgt_114533355	dha_DEHA2A05698g	dhe_111600385	dle_111168266	dme_Dmel_CG9515	dmn_108162345	dmo_Dmoj_GI12342	dnv_115562783			dpa_109540264	dpe_6593510	dpl_KGM_210137	dpo_Dpse_GA28074	dpp_DICPUDRAFT_38848	dpte_113795271	dpx_DAPPUDRAFT_104576	dqu_106743984	dre_324134	dro_112298208, dro_112313316	dse_6611761	dsi_Dsimw501_GD22376	dsq_DICSQDRAFT_109110	dsr_110180603, dsr_110183013, dsr_110183034	dsv_119442421	dvi_6633987	dwi_6644358	dya_Dyak_GE28395		eaf_111712193	eai_106842516	ecb_100629197, ecb_111771625	ecra_117952735		edi_EDI_034040	eee_113568051	egl_EGR_03002, egl_EGR_03003				egz_104125149		ehi_EHI_146200	ehx_EMIHUDRAFT_206589, ehx_EMIHUDRAFT_250125		eiv_EIN_129090	eju_114218081	ela_UCREL1_2114	elk_111157121, elk_111157158	els_105031342	ely_117251705	epa_110243743	epz_103544760	erc_Ecym_5418		etl_114066991		fab_101818685	fca_101101111	fcd_110841985	fch_102056953	fcy_FRACYDRAFT_162433	fex_115235580	fgr_FGSG_00751	fme_FOMMEDRAFT_17284	fox_FOXG_01082	fpg_101917540	fpu_FPSE_01270		fvr_FVEG_00432		gae_121374340	gat_120833730	gfr_102038329	gga_769097	ggn_109302598	ggo_101150363		gja_107120381	gla_GL50803_0013889	glz_GLAREA_00526				gsl_Gasu_22960	gtr_GLOTRDRAFT_77773	gtt_GUITHDRAFT_79645	hai_109375574	hame_121878205		haw_110382072		hcq_109510215, hcq_109510217, hcq_109522870	hgl_101704436	hhv_120240561	hir_HETIRDRAFT_126207	hmg_100215163	hro_HELRODRAFT_193491	hsa_8623	hst_105182700		ipu_108266971	isc_IscW_ISCW005845, isc_IscW_ISCW005846				kaf_KAFR_0J02050	kla_KLLA0_F23628g	kmr_108232334	kmx_KLMA_60231	lak_106152344		lav_100656748	lbc_LACBIDRAFT_320156		lcf_108901284	lcm_102349285	lco_104926305	lcq_111676160, lcq_111678694, lcq_111688100		lel_LELG_05134	lgi_LOTGIDRAFT_178022	lhu_105670775					loa_LOAG_04181	loc_102687381		lsr_110479347		lth_KLTH0D09240g	lve_103071167, lve_103086931	maj_MAA_05142	malb_109965509	maw_MAC_05158	mbe_MBM_03526	mbr_MONBRDRAFT_36628	mcal_110287730	mcc_106995141, mcc_106995142	mcf_102127776, mcf_102146927		mcoc_116091107	mde_101898106	mdl_103572098		mdo_100010804		mgen_117227954	mgl_MGL_1181	mgp_100547820, mgp_104916163, mgp_104916183	mgr_MGG_15670		mis_MICPUN_87574	mjv_108389195	mlr_MELLADRAFT_85040	mlx_118026669	mmf_118636416	mmu_66567, mmu_69099	mmur_105870819	mmyo_118657292	mna_107543959	mng_MNEG_1059		mpah_110315744	mpha_105830938	mpp_MICPUCDRAFT_34166	mpr_MPER_02233	mpuf_101670296	mrr_Moror_13950	mrt_MRET_2968	msam_119904378	msex_115443715	msym_MSY001_0701			mun_110543787		myb_102248407	myd_102758497	myi_110442261	mze_101472013	nai_NECAME_04799		ncc_104960522, ncc_104960524			ncr_NCU03130	ncs_NCAS_0B06940	ndi_NDAI_0B04270	nfi_NFIA_009740	nfu_107389707	ngd_NGA_0415000	ngi_103750126	ngr_NAEGRDRAFT_58947	nhe_NECHADRAFT_75378	nle_105738521	nlu_120350543	nmea_116430043	nmel_110405883	nni_104009845		npa_UCRNP2_5382	npr_108790889			nte_NEUTE1DRAFT72572		nve_5499339, nve_5504526, nve_5506520, nve_5514889, nve_5520388	nvi_100124201	nvl_108557641	oaa_100074781	oas_105611964	oau_116321566	obb_114871886	obi_106877458	obo_105277215		ocu_100352740	oda_120882421		ola_101167082	olu_OSTLU_43762	oml_112155025	omy_110519966	onl_100692091	oor_101280726	oro_101379223		ota_OT_ostta14g02120	otu_111416546, otu_111421269, otu_111423442	otw_112234782		padl_103923030	pale_102878000		pan_PODANSg5849	panu_101024698		pbar_105423427	pbe_PBANKA_1412100	pbi_103048819, pbi_103065630	pbl_PAAG_05414	pbn_PADG_06763	pcad_102985611	pcan_112558548	pcb_PCHAS_141400	pcf_106793570	pco_PHACADRAFT_182295	pcoc_116230786	pcs_Pc06g01820	pcw_110212824	pcy_PCYB_142310		pdam_113673148	pdp_PDIP_65370		pema_pm001448g0030			pfa_PF3D7_1313700	pfd_PFDG_01849	pfh_PFHG_04899	pfj_MYCFIDRAFT_188204	pflv_114564563	pfp_PFL1_02373	pfy_PFICI_06253	pgc_109854733	pgr_PGTG_14261	pgu_PGUG_00147	pgut_117673790		phi_102112527	phu_Phum_PHUM507460	phyp_113546984	pic_PICST_57283	pif_PITG_01329	pki_111838444	pkn_PKNH_1414300	pkz_C5L36_0B12560	plep_121948969, plep_121966153		plj_VFPFJ_09859	pmac_106719254	pmaj_107201447	pmax_117329499	pmoa_120510185	pmua_114596326		pmur_107289683	pno_SNOG_11290	pon_100189752		pov_109638014	ppa_PAS_chr4_0378	ppad_109256145			ppot_106101317	ppp_112289325	pps_100991935	ppyr_116171555	prap_110997824	pret_103478993	psco_LY89DRAFT_713087	psoj_PHYSODRAFT_314591		pspa_121320701, pspa_121328015	psq_PUNSTDRAFT_128510	pss_102458570	pte_PTT_07442	pteh_113223067, pteh_113223070	ptep_107454824	ptg_102965902		ptm_GSPATT00024135001	ptr_739415		pvm_113816999	pvt_110089752		pvx_PVX_122505			pxu_106125865	pxy_105384782	pyo_PY17X_1413900		qsu_111990106, qsu_112019156	ray_107512633	rbb_108528667		rcu_8274011		rmp_119159505	rno_288527				rtp_109914048	sacu_s0018.g007513	salp_111973323	sanh_107673687	sapo_SAPIO_CDS5480	sasa_106586022		sbq_101045614	scan_103812319	sce_YOR111W	sclv_120340767	scm_SCHCODRAFT_52888	sdm_118182767, sdm_118194934	sdu_111218733	sfm_108928380	sgh_107597490	shon_118974339	shr_100933575	shs_STEHIDRAFT_118022	shx_MS3_0016891			sko_100370726, sko_100378818, sko_102800496, sko_102803086	sla_SERLADRAFT_373533	slal_111653848	slb_AWJ20_1645	sluc_116039529		smin_v1.2.028332.t1	smm_Smp_061040	smo_SELMODRAFT_101799, smo_SELMODRAFT_405048, smo_SELMODRAFT_414840, smo_SELMODRAFT_414888, smo_SELMODRAFT_79915	smp_SMAC_02861	soc_105193178			spaa_SPAPADRAFT_143987	spar_SPRG_13944		spis_111333944	spo_SPAC3G6.03c	spu_755897	sre_PTSG_02632	srx_107748137	ssc_110258198	ssck_SPSK_00862	ssl_SS1G_05781	tad_TRIADDRAFT_57097	tan_TA10405	tasa_A1Q1_05336	tbg_TbgDal_I2030	tbl_TBLA_0B01300	tbr_TB927.1.3280	tca_663702		tcr_503663.10, tcr_509819.30		tdl_TDEL_0F01230	tet_TTHERM_00444780	tfn_117076065	tgb_HG536_0D03310	tgo_TGME49_301430	tgu_105758650		tmf_PMAA_065740	tml_GSTUM_00009749001, tml_GSTUM_00009750001	tmn_UCRPA7_6170	tms_TREMEDRAFT_68993	tmu_101359050		tnl_113493066	tod_119245759	tot_TOT_040000217	tpf_TPHA_0F01780	tps_THAPSDRAFT_18351	tpv_TP04_0705	tre_TRIREDRAFT_64249	trg_TRUGW13939_09194	trr_M419DRAFT_137695	tru_101066859	tsp_Tsp_11052	tsr_106547815	tst_117870450		tup_102475198	tut_107362014	tva_TVAG_160900, tva_TVAG_265960	tve_TRV_06422	tvs_TRAVEDRAFT_72871		uah_113240811	uma_UMAG_11648	umr_103666291	ure_UREG_02834	val_VDBG_07368		vcn_VOLCADRAFT_68844, vcn_VOLCADRAFT_69999	vda_VDAG_06073	vde_111251900	vem_105567552	vja_111267082	vlg_121482905	vpo_Kpol_505p13					vvp_112908948	wic_J056_004032	wse_WALSEDRAFT_27126	xco_114148578	xgl_120801898	xhe_116722819	xla_444241	xma_102219166	xtr_548765	yli_YALI0F14201g	zce_119828868			zmk_HG535_0A02840	zne_110827144	zro_ZYRO0B09768g	ztr_MYCGRDRAFT_65477	zvi_118084910
OG0004835					0005_jgi|Galph1|1387|GphlegSOOS_G82.1, 0005_jgi|Galph1|1391|GphlegSOOS_G83.1					0010_Bobra.4_2s0018.1.p	0012_CzMTg00130.t1				0020_GAQ93699.1, 0020_GAQ93785.1, 0020_GAQ93807.1			0023_ME001140S10959				0027_Mp6g05330.1, 0027_Mp8g07820.1	0029_Sphfalx0009s0326.1.p, 0029_Sphfalx0020s0100.1.p, 0029_Sphfalx0021s0100.1.p, 0029_Sphfalx0050s0074.1.p, 0029_Sphfalx0395s0010.1.p, 0029_Sphfalx0523s0009.1.p	0030_Sphmag05G021200.1.p, 0030_Sphmag07G001900.1.p, 0030_Sphmag08G066100.1.p, 0030_Sphmag11G038700.1.p, 0030_Sphmag16G010000.1.p, 0030_Sphmag17G095300.1.p, 0030_Sphmag20G022700.1.p	0035_Thupl.28612570s0002.1.p, 0035_Thupl.28713911s0001.1.p, 0035_Thupl.28826113s0001.1.p, 0035_Thupl.29334653s0002.1.p, 0035_Thupl.29334909s0003.1.p, 0035_Thupl.29377707s0014.1.p, 0035_Thupl.29379261s0012.1.p, 0035_Thupl.29379482s0026.1.p, 0035_Thupl.29379482s0027.1.p, 0035_Thupl.29380357s0021.1.p, 0035_Thupl.29380357s0032.1.p, 0035_Thupl.29380357s0033.1.p				0039_PPI00000871, 0039_PPI00000872	0040_PSY00003684, 0040_PSY00003809		0042_PME00005052, 0042_PME00021466, 0042_PME00034580, 0042_PME00092182	0043_GMO00001774, 0043_GMO00027370	0044_TBA00002626	0045_CMI00004871			Zyci1559_4665|UTEX1559_14225.1, Zyci1559_4668|UTEX1559_14228.1					aag_33307571 K03878 ND1_ CFI06_mgp01; NADH dehydrogenase subunit 1 7.1.1.2	aalb_3260128 K03878 ND1; NADH dehydrogenase subunit 1 7.1.1.2			aara_26121220 K03878 ND1_ ASK67_gp01; NADH dehydrogenase subunit 1 7.1.1.2		abp_AGABI1DRAFT47778				acer_9385649 K03878 ND1_ KEH14_p01; NADH dehydrogenase subunit 1 7.1.1.2	acoz_26121334 K03878 ND1_ ASK85_gp01; NADH dehydrogenase subunit 1 7.1.1.2	acs_6385981				adf_17674599		adu_107472259, adu_107472260, adu_107472261, adu_107472263, adu_107472573				aga_ND1 K03878 NADH dehydrogenase subunit 1 7.1.1.2	agb_4171595 K03878 ND1_ KEG39_p01; NADH dehydrogenase subunit 1 7.1.1.2		ags_19909111	ahf_112754623, ahf_114926186, ahf_114926190, ahf_114927343, ahf_36489224	aip_107647095		ajm_808336	aju_2654018			aly_32283073				amj_808237	aml_5179729	ang_Asnifp02	ani_ANID_20007	aoce_4850676	aof_109847040, aof_CCL56_pgp013		api_7055886	apla_5405817	aplc_3907679	apln_28479658	aprc_113851155, aprc_113873718, aprc_54634441	apro_ChprMp009	aqu_109590099, aqu_4794361	arut_17097831	asn_806142	atd_34926375 K03878 ND1_ CSD78_mgp02; NADH dehydrogenase subunit 1 7.1.1.2	aten_41854778	ath_AT2G07785, ath_ArthCp079, ath_ArthMp044	atr_2546599	ats_109764046	azfi_s1041.g095916					bbub_3021824		bdi_6439808		bfo_808737			bgt_106050648, bgt_2746312	bhj_120079171, bhj_120087066, bhj_65340088		biu_2885975	bman_804653		bmor_809263	bmy_KEF88_p05	bna_11542000, bna_4237888			bom_22161779		bpec_YP_004935131.1	bpg_BathyMg00020	brp_117129791, brp_41704158, brp_56141010		bta_3283877	btab_109035889, btab_109040671, btab_3077225		bvg_809450, bvg_809456	bze_COCCADRAFT_112705, bze_COCCADRAFT_41712	cabi_60253682	cal_CaalfMp03	cam_101490819, cam_6797538	cann_13540287, cann_19989177	caty_26408639			cbr_CBG24965, cbr_ND1		ccaj_109793693, ccaj_109798075, ccaj_29293683		ccan_31082893	ccar_807764	ccav_112511829		ccp_ChcroMp14	ccw_20160639	cdk_5618953		cel_ND1	ceri_01G043900.1.p, ceri_01G080700.1.p, ceri_04G025400.1.p, ceri_05G044400.1.p, ceri_05G044400.2.p, ceri_05G047000.1.p, ceri_09G049000.1.p, ceri_09G082300.1.p, ceri_09G082400.1.p, ceri_18G053100.1.p, ceri_18G055000.1.p, ceri_19G010100.1.p, ceri_1Z020500.1.p, ceri_23G031900.1.p, ceri_35G068100.1.p	cfa_804476		cfo_109610427	cfr_5326219	cge_3979183						chx_1485856				cit_36487065, cit_4271144	cjc_22203913	cjo_804668	clec_27787568		clus_16792601	clv_8890008	cmax_CYL43_pgp009		cmk_9385357		cmos_CYL42_pgp009		cmy_808642				cpap_5878330, cpap_7441422	cpep_111807797	cpic_18983007		cpoo_4108090				cqi_110703546, cqi_32958999, cqi_39331931	cqu_ND1 K03878 NADH dehydrogenase subunit 1 7.1.1.2	crb_25194349, crb_40490704	cre_ChrepMp07	crg_808836	csab_4097488	csat_26971404			csem_7996493	csin_14412494, csin_40867580	csl_CospCoM_p05		csv_11123890, csv_3429252		cthr_CTHT_m000470		ctul_26129142	cud_8774884	cvg_26048372	cvr_OJ20_p09	dan_116655729, dan_26515294		dci_113467916, dci_27914382 K03878 ND1_ A8V18_gp01; NADH dehydrogenase subunit 1 7.1.1.2	dcr_108203937, dcr_12598559	dct_110101046, dct_114578845	ddi_DidioMp14	der_113564595	dfa_Difao_mp13		dgt_8656266	dha_ND1		dle_31412977	dme_Dmel_CG34092 K03878 ND1; NADH dehydrogenase subunit 1 7.1.1.2				dnx_17428420 K03878 ND1; NADH dehydrogenase subunit 1 7.1.1.2	dosa_Os01t0181033-00	dpa_109537872		dpl_AGL76310 K03878 ND1; NADH dehydrogenase subunit 1 7.1.1.2			dpte_7564650	dpx_AAD33242 K03878 ND1; NADH dehydrogenase subunit 1 7.1.1.2		dre_140531	dro_17046640	dse_2760947 K03878 ND1; NADH dehydrogenase subunit 1 7.1.1.2	dsi_ND1 K03878 NADH dehydrogenase subunit 1 7.1.1.2			dsv_119449253, dsv_23630423			dya_ND1 K03878 NADH dehydrogenase subunit 1 7.1.1.2	dzi_111310825, dzi_36165441	eaf_54124853	eai_808061	ecb_807846					egl_41697853	egr_38466560		egu_12079446	egz_18985247						eju_805015			els_806647	ely_7095516		epz_19019447				eus_ASK66_gp010	fab_16027862	fca_807939		fch_23808611			fgr_GizefMp11			fpg_808589		fve_10251588		gab_11540320, gab_33134351				gga_39116926	ggn_4178388	ggo_6742683	ghi_121216185, ghi_3989236	gja_26044419			gmx_102661456, gmx_15308632, gmx_3989356	gra_11538580, gra_27429634	gsj_114397681, gsj_17675695, gsj_38334453	gsl_JL72_p12			hai_13539878	hame_10743682, hame_121861319, hame_121871283	han_110873791, han_4055622	haw_9977723 K03878 ND1; NADH dehydrogenase subunit 1 7.1.1.2	hbr_10351957, hbr_110654490	hcq_14658023	hgl_10201222	hhv_14842168		hmg_6904241	hro_HELRODRAFT_113270, hro_HELRODRAFT_92831	hsa_4535		ini_29082032, ini_29082114	ipu_804880	isc_IscW_ISCW016073	itr_36951225	jcu_119370103, jcu_7564802	jre_118344714, jre_26380831			kmr_804473		lak_C2G87_mgp06	lang_109326314	lav_808794			lcf_3703587	lcm_808083	lco_7095394	lcq_111684994, lcq_14048251 K03878 ND1; NADH dehydrogenase subunit 1 7.1.1.2				lhu_42265456		lja_Lj0g3v0050849.1, lja_Lj0g3v0062529.1, lja_Lj0g3v0347839.1, lja_Lj1g3v4579380.1, lja_Ljclg3v0013350.1, lja_Ljmtg3v0000850.1			loa_LOAG_18969, loa_LOAG_19124, loa_ND1	loc_807198			lsv_122196084, lsv_122196256, lsv_122196273, lsv_122196439, lsv_122197418, lsv_122198221, lsv_3772850, lsv_40498716		lve_3802087		malb_803935				mcal_20832255	mcc_2846627	mcf_7857751	mcha_36165302	mcoc_34682989	mde_20358598 K03878 ND1; NADH dehydrogenase subunit 1 7.1.1.2		mdm_13630238	mdo_3074661	mesc_5999995			mgp_5848011		ming_122071019, ming_122071021, ming_122089809, ming_20832764	mis_MicpuN_mit12, mis_MicpuN_mit40	mjv_24019682		mlx_4355870		mmu_17716	mmur_26823996	mmyo_26889517			mnt_24286689	mpah_36165356						mrt_D9L16_mgp10	msam_4100035	msex_5848758 K03878 ND1_ KEG67_p01; NADH dehydrogenase subunit 1 7.1.1.2			mtr_MTR_0082s0280, mtr_MTR_3g113820, mtr_MTR_4g451555, mtr_MTR_5g040110, mtr_MTR_7g021700, mtr_nad1	mun_18129817	mus_103973022	myb_20964692	myd_22203923	myi_4910437	mze_26037634	nai_804826	nau_109207198, nau_109238817, nau_109239076, nau_109244851, nau_34583188, nau_35198935	ncc_10752035		ncol_36487343	ncr_NCU16018				nfu_7256390		ngi_15088436			nle_16545241	nlu_16216537 K03878 ND1; NADH dehydrogenase subunit 1 7.1.1.2		nmel_32282781	nni_4108698	nnu_10743938, nnu_28482718		npr_24020224	nsy_104214781, nsy_27214892, nsy_3735058	nta_107760292, nta_107785420, nta_107814526, nta_3205188, nta_3205348, nta_800512		nto_3776346				oaa_808708	oas_808249	oau_8745952		obi_106872039, obi_27205972 K03878 ND1_ A3275_gp02; NADH dehydrogenase subunit 1 7.1.1.2		obr_33018115	ocu_808226	oda_11452038	oeu_111387253, oeu_111408470	ola_805441		oml_13540120	omy_807982	onl_8677324	oor_18982993		osa_107276733, osa_107279209, osa_3131395, osa_6450162	ota_OstapMp29	otu_111425784	otw_803437		padl_26737698	pale_17963481	palz_118030164, palz_118054300, palz_39331216, palz_4178226	pan_PoanfMp49	panu_14444642				pbi_YP_008083599			pcad_809418	pcan_19909181				pcoc_10609909		pcw_4108302		pda_108511046, pda_11542581, pda_8890577	pdam_5580403		pdul_117621690, pdul_117622952, pdul_32882984	pema_pm000984g0050, pema_pm036656g0020	peq_110019532, peq_110027498	peu_20160509					pflv_14048206			pgc_109862627, pgc_109863431				phai_112893409	phi_9481005		phyp_16216580						plep_4363295	pleu_36275544		pmac_106711773, pmac_13080339 K03878 ND1; NADH dehydrogenase subunit 1 7.1.1.2	pmaj_39089575	pmax_117319647, pmax_117319648	pmoa_20355709	pmua_7056473	pmum_18668096	pmur_15822643	pno_SNOGp08	pon_808473	pop_112323884, pop_4929745	pov_808850		ppad_6262379	pper_109948091, pper_9978790		ppot_106103434, ppot_106106472, ppot_106110406, ppot_20159557 K03878 ND1; NADH dehydrogenase subunit 1 7.1.1.2	ppp_2546729, ppp_3989054	pps_807884		prap_11030472 K03878 ND1; NADH dehydrogenase subunit 1 7.1.1.2	pret_19590702		psoj_PhsooMp30	psom_113291060, psom_113294875, psom_26895771	pspa_805407		pss_2943117							ptr_807867	pvir_11123531, pvir_120693847, pvir_120694100	pvm_113820286, pvm_5333210 K03878 ND1; NADH dehydrogenase subunit 1 7.1.1.2	pvt_3338357	pvu_PhvuCp70		pvy_116117793, pvy_116139270, pvy_33127517		pxu_106116406, pxu_26836895	pxy_20834457 K03878 ND1; NADH dehydrogenase subunit 1 7.1.1.2		qlo_115986315, qlo_115990447	qsu_112003814	ray_3666157	rbb_10549380	rcn_112171965	rcu_10221448, rcu_107262507, rcu_11542387		rmp_18250941	rno_26193	rro_4171534	rsan_119404219, rsan_808372	rsz_13630174, rsz_19816422	rtp_18267189		salp_808544	sanh_24419957		sasa_808311	sbi_4306037, sbi_4549202	sbq_13228911	scan_37275780		sclv_36165640			sdu_11669686	sfm_3416104	sgh_8382175		shr_13826446		shx_4097440	sind_105179423, sind_11452482	sita_19526856	sko_3703613				sluc_23629815	sly_101256862, sly_112941454, sly_3950452		smm_ND1 K03878 NADH dehydrogenase subunit 1 7.1.1.2	smo_SemoP_p066	smp_SMAC_12678	soc_9977800	soe_2715584	sot_102586244, sot_4099910			spen_107019245, spen_107019352, spen_34925930, spen_34925974, spen_34926038	spis_6798792		spu_2652716		srx_24419169	ssc_808501	ssck_SPSK_11053	ssl_SS1G_20036	tad_TradoM_p19						tca_803824 K03878 ND1; NADH dehydrogenase subunit 1 7.1.1.2	tcc_9978178		tdc_119270059, tdc_119272928, tdc_119279052, tdc_119279551, tdc_119280945, tdc_119283422, tdc_119284113, tdc_119287863, tdc_119308987, tdc_119310187, tdc_119315692, tdc_119325602, tdc_119331953, tdc_119333638, tdc_119354776		tet_TepyoMp40	tfn_18985085			tgu_3950790	thj_104820711, thj_32981826		tml_GSTUM_00002043001				tng_BAE79217, tng_GSTEN00007429G001	tnl_44149132 K03878 ND1_ G6P13_mgp01; NADH dehydrogenase subunit 1 7.1.1.2	tod_38289010								tru_805222	tsp_ND1 K03878 NADH dehydrogenase subunit 1 7.1.1.2					tut_6164207							umr_804861		val_VDBG_17004, val_VDBG_17017	var_108338800, var_15382645			vde_806163 K03878 ND1_ KFU57_p01; NADH dehydrogenase subunit 1 7.1.1.2	vem_27912165	vja_111273417	vlg_23629759		vra_106776851	vri_117933704, vri_38346235	vun_114171284, vun_114171304, vun_114171347, vun_114171348, vun_114171548, vun_114171549, vun_114171569, vun_114172406, vun_114174876, vun_114184499, vun_13080488	vvi_100254438, vvi_4025044, vvi_7498511	vvp_4355757			xco_26048182	xgl_7871594	xhe_8302520	xla_2642086	xma_6986203	xtr_3283492	yli_YalifMp02		zju_112490030, zju_27215287, zju_27963918	zma_845179		zne_20004821 K03878 ND1; NADH dehydrogenase subunit 1 7.1.1.2			zvi_24146092
OG0004836					0005_jgi|Galph1|2262|GphlegSOOS_G936.1	0006_XP_005702965.1			0009_PRCOL_00004048_RA	0010_Bobra.0005s0022.1.p	0012_Cz06g17140.t1, 0012_Cz06g17150.t1, 0012_Cz06g17160.t1		0014_Dusal.0475s00007.1.p		0020_GAQ87516.1	0021_g7999.t1	0022_SM000023S07541, 0022_SM000062S19963, 0022_SM000154S01412	0023_ME000371S06298	0024_AagrBONN_evm.model.Sc2ySwM_228.5538.1, 0024_AagrBONN_evm.model.Sc2ySwM_228.5538.2, 0024_AagrBONN_evm.model.Sc2ySwM_228.5538.3, 0024_AagrBONN_evm.model.Sc2ySwM_228.5538.4	0025_Apun_evm.model.utg000135l.105.1, 0025_Apun_evm.model.utg000135l.105.2, 0025_Apun_evm.model.utg000135l.105.3	0026_CepurGG1.9G106000.1.p, 0026_CepurGG1.UG294600.1.p	0027_Mp6g03680.1	0029_Sphfalx0243s0015.1.p	0030_Sphmag15G102900.1.p, 0030_Sphmag15G102900.2.p	0035_Thupl.29379245s0005.1.p, 0035_Thupl.29379245s0005.2.p, 0035_Thupl.29379245s0006.1.p, 0035_Thupl.29379245s0006.2.p, 0035_Thupl.29382448s0001.1.p	0036_PGL00009202, 0036_PGL00014430	0037_PAB00012625	0038_PSI00001758, 0038_PSI00001759	0039_PPI00006668, 0039_PPI00037581	0040_PSY00011927, 0040_PSY00031684		0042_PME00019273, 0042_PME00019274, 0042_PME00110130, 0042_PME00145071	0043_GMO00032104	0044_TBA00013380	0045_CMI00013186, 0045_CMI00027981	0046_GBI00027975	0143_tig00000836_g4704.t1	Zyci1559_1515|UTEX1559_01515.1	Zyci1560_675|UTEX1560_00675.1	Zyci6981a_734|Zci_00613.1		aaf_AURANDRAFT_31049	aag_5576224			aam_106482841	aara_120904263				acan_ACA1_253710	acep_105625301	acer_107998277	acoz_120959154	acs_100552507		acun_113480347	acyg_106038822	adf_107353981		adu_107464367	aec_105147790				agb_108903897		ags_114120674	ahf_112704514, ahf_112723057	aip_107638389		ajm_119042351	aju_106987100	alim_106527472	alsp_Aspi01Gene37284, alsp_Aspi01Gene37286	aly_9309972	ame_551658	amex_103029892	amil_114956626	amj_102559220	aml_100466255			aoce_111581682	aof_109831795		api_100161436	apla_101791033	aplc_110974218	apln_108734438	aprc_113846847		aqu_100636686	arut_117423079	asn_102381768	atd_109597466	aten_116288394	ath_AT5G18580	atr_105420030, atr_18445265	ats_109770267	azfi_s0091.g042848	bacu_103001016	bany_112045289			bbub_102414603		bdi_100824191		bfo_118404412			bgt_106077279	bhj_120091569	bim_105681004	biu_109575432	bman_114242532		bmor_101745272	bmy_BM_BM8323	bna_106383506, bna_106383808, bna_106386593, bna_106386818, bna_106387799, bna_106431461, bna_106433923, bna_111201450, bna_111202822		boe_106323235, boe_106336029	bom_102270172		bpec_110155563		brp_103845822, brp_103851185, brp_103856319		bta_533147	btab_109036861	bter_105666989	bvg_104883548		cabi_116814879		cam_101500784	cann_107842620	caty_105589065	caua_113060783		cbr_CBG12224	ccae_111930022	ccaj_109808872	ccal_108623272	ccan_109697240	ccar_109074723, ccar_109084749	ccav_112528696, ccav_112528965			ccw_104684751	cdk_105094168		cel_CELE_C25A1.9	ceri_01G111100.1.p, ceri_01G111100.2.p, ceri_01G111100.3.p	cfa_480289		cfo_105254308	cfr_102517301	cge_100752573, cge_100759774		cgig_122402861			cho_Chro.60502	chx_102182916	cic_CICLE_v10005060mg		cin_100181302	cit_102607891	cjc_100399834	cjo_107315037	clec_106673004			clv_102094033	cmax_111472292		cmk_103178529	cmo_103483811	cmos_111446401		cmy_102930587					cpep_111800323	cpic_101948829	cpii_120415337	cpoo_109321088		cpv_cgd6_4380		cqi_110695889, cqi_110699117	cqu_CpipJ_CPIJ003227	crb_17884489	cre_CHLRE_01g047900v5	crg_105345875	csab_103228818	csat_104706169, csat_104735920, csat_104770187	cscu_111626331, cscu_111626333	csec_111863214	csem_103377707	csin_114256760, csin_114278355, csin_114301770		csol_105359688	csv_101220802				ctul_119774711	cud_121526063	cvg_107094507	cvr_CHLNCDRAFT_138319	dan_6505675	daz_108621782	dci_103511552, dci_103512285	dcr_108202545, dcr_108225830, dcr_108225838, dcr_108225880	dct_110100169, dct_110107542					dgt_114532523		dhe_111595020	dle_111173231		dmn_108157066	dmo_Dmoj_GI22233	dnv_108660030	dnx_107166167	dosa_Os05t0149800-01	dpa_109540408	dpe_6588027	dpl_KGM_213421A, dpl_KGM_213421B	dpo_Dpse_GA27267			dpx_DAPPUDRAFT_304850	dqu_106749342	dre_393100	dro_112296522				dsr_110188199	dsv_119442664	dvi_6630394	dwi_6649501		dzi_111292688, dzi_111306824	eaf_111701059	eai_106838801	ecb_100057766	ecra_117936185			eee_113571102	egl_EGR_03936	egr_104415099	egt_105958467	egu_105052478	egz_104133304			ehx_EMIHUDRAFT_224799, ehx_EMIHUDRAFT_226900			eju_114217798		elk_111159912	els_105015482	ely_117266802	epa_110247159	epz_103546408			etl_114060581	eus_EUTSA_v10013373mg	fab_101818182	fca_101084114	fcd_110853226, fcd_110861813	fch_102051836		fex_115237399				fpg_101916833		fve_101300333		gab_108454246	gae_121371213	gat_120832729	gfr_102042276	gga_423324	ggn_109298666	ggo_101127833	ghi_107916036, ghi_107920155	gja_107114806	gla_GL50803_0017157		gmx_100776298, gmx_100789934, gmx_100801001	gra_105776907	gsj_114378789, gsj_114393819, gsj_114420066	gsl_Gasu_59320		gtt_GUITHDRAFT_161479	hai_109383886	hame_121861879, hame_121864559	han_110865121, han_110893444, han_110893447, han_110930020	haw_110381729	hbr_110631451, hbr_110664243	hcq_109519537, hcq_109519538	hgl_101709952	hhv_120248601		hmg_100199816	hro_HELRODRAFT_191272	hsa_55012	hst_105190361	ini_109156962, ini_109176163	ipu_108269880	isc_IscW_ISCW007630	itr_116002476, itr_116027281	jcu_105631809	jre_109005962			kmr_108241735		lak_106176915	lang_109343705, lang_109363084	lav_100670795		lbz_LBRM_29_1900, lbz_LBRM_33_3500	lcf_108896180	lcm_102348465	lco_104935195	lcq_111674645	ldo_LDBPK_292050, ldo_LDBPK_333370		lgi_LOTGIDRAFT_110627		lif_LINJ_29_2050, lif_LINJ_33_3370	lja_Lj4g3v2370450.1, lja_Lj4g3v2951130.1, lja_Lj4g3v2951130.2	lma_LMJF_29_1930, lma_LMJF_33_3220	lmi_LMXM_08_29_1930, lmi_LMXM_32_3220	loa_LOAG_02242	loc_102697037	lpan_LPMP_291940, lpan_LPMP_333350	lsr_110477192	lsv_111881978, lsv_111905190		lve_103090518		malb_109972804			mbr_MONBRDRAFT_1300	mcal_110306734	mcc_694616	mcf_102138311	mcha_111009239	mcoc_116081027	mde_101900179	mdl_103569175	mdm_103403777, mdm_103414625	mdo_100011688	mesc_110602210, mesc_110611712, mesc_110618855	mgen_117217665		mgp_100548955		ming_122058225, ming_122091929	mis_MICPUN_68436	mjv_108391324		mlx_118002828, mlx_118002870	mmf_118624247	mmu_100039815, mmu_100039830, mmu_59032	mmur_105855491	mmyo_118677985	mna_107526093	mng_MNEG_13968	mnt_21406343	mpah_110324355	mpha_105836578	mpp_MICPUCDRAFT_12317		mpuf_101670213			msam_119910731	msex_115444477			mtr_MTR_4g119230	mun_110559682	mus_103985542	myb_102248512	myd_102765775	myi_110454348	mze_101468717	nai_NECAME_16607	nau_109213993	ncc_104961421, ncc_104961422		ncol_116254638					nfu_107396107		ngi_103744720	ngr_NAEGRDRAFT_64738		nle_100597427			nmel_110401356	nni_104011781	nnu_104586265, nnu_104587587, nnu_104591133, nnu_104597743, nnu_104598684, nnu_104602722		npr_108795754	nsy_104221336, nsy_104223806	nta_107787541, nta_107801975, nta_107825632		nto_104119313	nve_5518895	nvi_100119149	nvl_108563485	oaa_100081222	oas_101119424	oau_116325317		obi_106880896	obo_105286732	obr_102714647	ocu_100356580	oda_120875088	oeu_111371460, oeu_111392314	ola_101168662		oml_112146665	omy_110505737	onl_100706015	oor_101288655	oro_101385495	osa_4337821		otu_111418440	otw_112244932, otw_112256805	ovi_T265_03736	padl_103913016	pale_102891533	palz_118034528, palz_118039463		panu_101020710	pavi_110760691	pbar_105424258		pbi_103057769			pcad_102974323	pcan_112570539		pcf_106790069		pcoc_116229363		pcw_110211797		pda_103717815	pdam_113680344		pdul_117630553	pema_pm001235g0030, pema_pm001528g0070, pema_pm001528g0080, pema_pm010890g0010	peq_110031190	peu_105111785, peu_105116090					pflv_114546846			pgc_109857443			pgut_117665780	phai_112885786	phi_102110192	phu_Phum_PHUM345560	phyp_113533714			pki_111852641			plep_121953641, plep_121965031	pleu_114693374, pleu_114699193		pmac_106708362	pmaj_107205464	pmax_117324432	pmoa_120500366		pmum_103322941	pmur_107290213		pon_100458345	pop_18101852, pop_7475964	pov_109627926		ppad_109253325	pper_18789700		ppot_106108235	ppp_112282784, ppp_112283448	pps_100987804	ppyr_116182921	prap_110999176	pret_103458782			psom_113318411, psom_113350213	pspa_121324926, pspa_121329680		pss_102458435		pteh_111524445	ptep_107444568	ptg_102956705		ptm_GSPATT00007128001, ptm_GSPATT00016538001	ptr_452859	pvir_120667211, pvir_120697443	pvm_113807101	pvt_110089306	pvu_PHAVU_003G102400g		pvy_116132855	pxb_103932028, pxb_103943628, pxb_103958569	pxu_106121638	pxy_105380818		qlo_115994745	qsu_112020615	ray_107514412	rbb_108519463	rcn_112197009	rcu_8262407	rmd_113556592	rmp_119188283	rno_362739	rro_104679853	rsan_119387305	rsz_108842591, rsz_108847304	rtp_109930363	sacu_s0190.g025265	salp_111963430	sanh_107682116		sasa_106600826, sasa_106611177	sbi_8069499	sbq_101049552	scan_103826933		sclv_120331202		sdm_118197607	sdu_111225943	sfm_108919487	sgh_107589638	shon_118993935	shr_100916681		shx_MS3_0020384	sind_105172221	sita_101762149, sita_106804513	sko_100377701		slal_111673724		sluc_116065735	sly_101244115	smin_v1.2.032964.t1, smin_v1.2.040171.t1	smm_Smp_077030	smo_SELMODRAFT_184916, smo_SELMODRAFT_90971		soc_105199022	soe_110788806	sot_102596844		spar_SPRG_05536	spen_107008046	spis_111321893		spu_588222	sre_PTSG_09429	srx_107725453	ssc_110261574			tad_TRIADDRAFT_57146			tbg_TbgDal_II4250, tbg_TbgDal_III4910		tbr_Tb927.2.6080, tbr_Tb927.3.4470	tca_659659	tcc_18603456	tcr_506815.50, tcr_507105.30, tcr_507257.100, tcr_510329.310	tdc_119325990, tdc_119364898		tet_TTHERM_00621360	tfn_117069819			tgu_100230554	thj_104818847					tmu_101356463	tng_GSTEN00006357G001	tnl_113494142	tod_119239016								tru_101065613	tsp_Tsp_05127	tsr_106555030	tst_117876440		tup_102487275		tva_TVAG_038240, tva_TVAG_046760, tva_TVAG_081840, tva_TVAG_128940, tva_TVAG_402550			twl_120011971, twl_120012848, twl_120014336	uah_113266124		umr_103666113			var_108325632	vcn_VOLCADRAFT_88941		vde_111248479	vem_105561678	vja_111266958	vlg_121493493		vra_106769389	vri_117914737	vun_114178857	vvi_100247694	vvp_112935323			xco_114134281	xgl_120795202	xhe_116709135	xla_398847	xma_102227765	xtr_448305		zce_119837106	zju_107426927	zma_100282304, zma_100382292, zma_103632474, zma_103641393		zne_110840405
OG0004837											0012_Cz10g24010.t1				0020_GAQ84160.1	0021_g12551.t1, 0021_g12556.t1, 0021_g12556.t2	0022_SM000043S15784, 0022_SM000089S23867, 0022_SM000183S03980	0023_ME000245S03967	0024_AagrBONN_evm.model.Sc2ySwM_344.3074.1, 0024_AagrBONN_evm.model.Sc2ySwM_344.3074.2, 0024_AagrBONN_evm.model.Sc2ySwM_344.3074.3, 0024_AagrBONN_evm.model.Sc2ySwM_344.3074.4	0025_Apun_evm.model.utg000247l.193.1	0026_CepurGG1.6G000400.1.p	0027_Mp1g25520.1	0029_Sphfalx0003s0317.1.p	0030_Sphmag12G021100.1.p, 0030_Sphmag12G021100.2.p, 0030_Sphmag12G021100.3.p, 0030_Sphmag12G021100.4.p	0035_Thupl.29379226s0016.1.p, 0035_Thupl.29379226s0016.2.p, 0035_Thupl.29379226s0016.3.p, 0035_Thupl.29379226s0016.4.p	0036_PGL00008715, 0036_PGL00014987	0037_PAB00011030, 0037_PAB00013518, 0037_PAB00014900, 0037_PAB00050718, 0037_PAB00061116	0038_PSI00018992	0039_PPI00010921, 0039_PPI00050240, 0039_PPI00063575, 0039_PPI00063576	0040_PSY00009697	0041_PTA00004204, 0041_PTA00005362, 0041_PTA00021666, 0041_PTA00072547, 0041_PTA00072549, 0041_PTA00079042	0042_PME00007880, 0042_PME00014297, 0042_PME00037026, 0042_PME00042356	0043_GMO00008764, 0043_GMO00008765	0044_TBA00012881, 0044_TBA00012882, 0044_TBA00024219	0045_CMI00002228, 0045_CMI00006166, 0045_CMI00018602	0046_GBI00004626, 0046_GBI00010186, 0046_GBI00015791, 0046_GBI00027340, 0046_GBI00029585		Zyci1559_12421|UTEX1559_06625.1	Zyci1560_12235|UTEX1560_07190.1	Zyci6981a_14784|Zci_05982.3	Zyci6981b_12448|Zci1a_34509.1		aag_5573478	aalb_109423322		aam_106482576	aara_120908131				acan_ACA1_119150	acep_105622387	acer_108002996	acoz_120961734	acs_100566831		acun_113485694	acyg_106033372	adf_107353179, adf_107353180		adu_107492374	aec_105149555			aga_AgaP_AGAP005856	agb_108903633			ahf_112695725, ahf_112756497, ahf_112764555	aip_107646066, aip_110264298		ajm_119037059	aju_106970554	alim_106518757	alsp_Aspi01Gene60043	aly_9314522	ame_725048	amex_103042943	amil_114966226	amj_102576360	aml_100464689			aoce_111570429	aof_109849682			apla_101803902	aplc_110983488	apln_108743109	aprc_113860608		aqu_105314188, aqu_109583162	arut_117418225, arut_117431541	asn_102378059	atd_109595470	aten_116303117	ath_AT3G62360	atr_18431244	ats_109767058	azfi_s0157.g053773	bacu_103016371	bany_112049910			bbub_102403829		bdi_100826841		bfo_118409357			bgt_106055192	bhj_120085486	bim_100742958	biu_109578446	bman_114251732		bmor_101741575	bmy_BM_BM1915	bna_106363664, bna_106398091, bna_106399225, bna_106453967, bna_111209095		boe_106297788, boe_106299940, boe_106311907	bom_102279767		bpec_110175684		brp_103842054		bta_515570	btab_109038716, btab_109038792, btab_109040889	bter_100649850	bvg_104886064, bvg_104894788		cabi_116830838		cam_101503824	cann_107855107	caty_105572214	caua_113050735, caua_113096595		cbr_CBG17890	ccae_111935981	ccaj_109814730	ccal_108632038	ccan_109697740	ccar_109082944, ccar_109082957, ccar_109085855	ccav_112504347, ccav_112512151			ccw_104685070	cdk_105091150		cel_CELE_C02E11.1	ceri_02G079100.1.p, ceri_02G079100.2.p, ceri_23G010700.1.p, ceri_23G048300.1.p	cfa_489992		cfo_105249503	cfr_102509479	cge_100752363		cgig_122400490		chat_Chrsp4S06365		chx_102178324	cic_CICLE_v10018561mg		cin_100176618	cit_102610854	cjc_100408200	cjo_107320625	clec_106667170			clv_102094919	cmax_111488126, cmax_111497930		cmk_103178793	cmo_103492747	cmos_111456228, cmos_111460809		cmy_102937789				cpap_110819423, cpap_110819542	cpep_111778420, cpep_111806727	cpic_101931165	cpii_120419727, cpii_120430254	cpoo_109314780				cqi_110688553, cqi_110710119	cqu_CpipJ_CPIJ011486, cqu_CpipJ_CPIJ019814	crb_17886974		crg_105324982	csab_103228897	csat_104699645, csat_104700406, csat_104749083, csat_104788551	cscu_111640522	csec_111866876	csem_103384025	csin_114309942, csin_114315418		csol_105364168	csv_101219699				ctul_119787078	cud_121508225	cvg_107089097		dan_6495756	daz_108616534	dci_103519788, dci_103519799, dci_113471783	dcr_108222957	dct_110112669	ddi_DDB_G0292032	der_6543297	dfa_DFA_00520	dgr_Dgri_GH19965	dgt_114524233		dhe_111600711	dle_111163482	dme_Dmel_CG1371	dmn_108158447	dmo_Dmoj_GI20252	dnv_108654986		dosa_Os01t0300600-01	dpa_109532866	dpe_6590151	dpl_KGM_210595	dpo_Dpse_GA12475	dpp_DICPUDRAFT_98145	dpte_113793508	dpx_DAPPUDRAFT_250192, dpx_DAPPUDRAFT_306719	dqu_106743923	dre_446115	dro_112314797	dse_6608455	dsi_Dsimw501_GD26007		dsr_110178002	dsv_119441382	dvi_6625914	dwi_6638390	dya_Dyak_GE21797	dzi_111314059	eaf_111697553	eai_106828821	ecb_100053583	ecra_117956023			eee_113587739	egl_EGR_08599	egr_104456672	egt_105948691, egt_105956606	egu_105045008	egz_104126950						eju_114219869		elk_111156006	els_105012199	ely_117255159	epa_110240973, epa_110241042	epz_103543256, epz_103545268			etl_114058259	eus_EUTSA_v10005752mg	fab_101808226	fca_101097198	fcd_110858736	fch_102059979		fex_115233397				fpg_101914534		fve_101305985		gab_108460195	gae_121385827	gat_120825103	gfr_102039002	gga_416602	ggn_109294298	ggo_101136480, ggo_115933349	ghi_107910839, ghi_107926887	gja_107121260			gmx_100794049, gmx_100815384, gmx_102664413	gra_105791465	gsj_114367767, gsj_114385240, gsj_114399067, gsj_114407438			gtt_GUITHDRAFT_113771	hai_109395260	hame_121879508, hame_121879984	han_110942152	haw_110381226	hbr_110645700, hbr_110647911	hcq_109527432	hgl_101726067	hhv_120232711		hmg_100198353, hmg_100207094, hmg_101235342	hro_HELRODRAFT_192150	hsa_102723728, hsa_23420, hsa_283820, hsa_408050	hst_105188061	ini_109159820	ipu_108273232		itr_116016265	jcu_105642639	jre_109007201			kmr_108236372		lak_106155105, lak_106166660	lang_109331655, lang_109344062	lav_100665839			lcf_108875675	lcm_102345835, lcm_102348675	lco_104927351	lcq_111683742			lgi_LOTGIDRAFT_104485	lhu_105669600		lja_Lj1g3v4848430.1, lja_Lj6g3v1066100.1			loa_LOAG_05586	loc_102682189		lsr_110475559	lsv_111894343		lve_103069974		malb_109957884				mcal_110297359	mcc_714226	mcf_102134040	mcha_111021673	mcoc_116102241	mde_101901343	mdl_103579748	mdm_103405922, mdm_103421970, mdm_108169799	mdo_100025365	mesc_110615105	mgen_117223312		mgp_100544619		ming_122091970		mjv_108400899		mlx_118021867	mmf_118641700	mmu_211548	mmur_105885288	mmyo_118656134	mna_107524384		mnt_21393046	mpah_110334981	mpha_105831484, mpha_114253972			mpuf_101681600				msex_115440779			mtr_MTR_7g109730	mun_110550475	mus_103970435	myb_102240149	myd_102760629	myi_110443969, myi_110455225	mze_101465791	nai_NECAME_04502	nau_109215570	ncc_104942092, ncc_104942093, ncc_104942094		ncol_116262346					nfu_107392785		ngi_103731541			nle_100588677, nle_100596887, nle_115831180, nle_115833865, nle_115833937, nle_115834090, nle_115834269	nlu_111062151	nmea_116433671	nmel_110405922	nni_104015031	nnu_104598759		npr_108798330	nsy_104221427	nta_107799106, nta_107801965, nta_107811149		nto_104084974	nve_116610240, nve_116610242, nve_116610245, nve_5496565, nve_5499528	nvi_100118729	nvl_108564208	oaa_100087236	oas_101111247	oau_116331223	obb_114874512	obi_106870420	obo_105276493	obr_102717948	ocu_100345328	oda_120875209	oeu_111383323	ola_101163550		oml_112137318	omy_110487291, omy_110493490	onl_109194335	oor_101280990	oro_101377047	osa_4325779		otu_111425145	otw_112235234, otw_112263682	ovi_T265_13966	padl_103917634	pale_102885244	palz_118046880		panu_101004086	pavi_110755733	pbar_105429906		pbi_103064138			pcad_102995174	pcan_112568205		pcf_106787454		pcoc_116237624		pcw_110198228		pda_103700996, pda_120107896	pdam_113674996		pdul_117623612	pema_pm002197g0010, pema_pm003197g0040, pema_pm006857g0030, pema_pm013918g0020, pema_pm015614g0020, pema_pm015614g0030	peq_110026182, peq_110034739, peq_110035618	peu_105138001					pflv_114564488			pgc_109863115			pgut_117673074	phai_112893302	phi_102101330	phu_Phum_PHUM617640	phyp_113538432			pki_111850860			plep_121941744	pleu_114700538		pmac_106710884	pmaj_107211110	pmax_117336452	pmoa_120513138	pmua_114584171	pmum_103327349	pmur_107289981		pon_100174326, pon_112131375	pop_7481407	pov_109627569		ppad_109278380	pper_18788085		ppot_106111754	ppp_112291200		ppyr_116165880	prap_110996065	pret_103464869			psom_113334389, psom_113358111	pspa_121300492, pspa_121331278		pss_102451053		pteh_111524526	ptep_107449009	ptg_102968488			ptr_104002532, ptr_112207767, ptr_112207969, ptr_454345	pvir_120673731, pvir_120706667	pvm_113822422	pvt_110090498	pvu_PHAVU_001G214200g		pvy_116108264, pvy_116132604	pxb_103941452, pxb_103953127, pxb_103956877, pxb_103956894	pxu_106123870	pxy_105390550, pxy_105396392, pxy_105398670		qlo_115971088	qsu_111984747	ray_107516845	rbb_108529410	rcn_112191681	rcu_8267321		rmp_119178741	rno_361578	rro_104668194	rsan_119386573	rsz_108861862	rtp_109921951, rtp_109937660, rtp_109937661	sacu_s0002.g001031		sanh_107677623, sanh_107688881, sanh_107688882		sasa_106564596, sasa_106588876, sasa_106597070	sbi_8060318	sbq_101043846, sbq_101046937	scan_103817899		sclv_120347458		sdm_118184869	sdu_111229199	sfm_108926482	sgh_107562229, sgh_107586361	shon_119001995	shr_100928872			sind_105165187	sita_101765422	sko_100329044		slal_111666652		sluc_116042614	sly_101265828		smm_Smp_143730	smo_SELMODRAFT_103900, smo_SELMODRAFT_173602, smo_SELMODRAFT_414113		soc_105203997	soe_110776765	sot_102593922			spen_107022906	spis_111328705, spis_111328723		spu_591794	sre_PTSG_04300	srx_107709581, srx_107712768, srx_107733372	ssc_100626015			tad_TRIADDRAFT_56039						tca_100381254	tcc_18613717		tdc_119268113, tdc_119276082			tfn_117097610			tgu_100224521	thj_104802150					tmu_101343073	tng_GSTEN00022674G001	tnl_113501382	tod_119241892								tru_446065		tsr_106550424, tsr_106552563	tst_117883714		tup_102483196		tva_TVAG_133890, tva_TVAG_491080			twl_120000009, twl_120007468	uah_113270754		umr_103668840			var_108329144			vde_111252359	vem_105562898	vja_111265905	vlg_121487611		vra_106757652	vri_117918660	vun_114182321	vvi_100260653	vvp_112923233			xco_114144488	xgl_120800875	xhe_116719800	xla_108703113, xla_495699	xma_102226470	xtr_100158535		zce_119829430	zju_107426137	zma_100384763		zne_110827896			zvi_118092729
OG0004838												0013_jgi_Coc_C169_1_62533_Genemark1.3316_g, 0013_jgi_Coc_C169_1_62534_Genemark1.3317_g	0014_Dusal.0184s00019.1.p, 0014_Dusal.1140s00003.1.p, 0014_Dusal.1140s00005.1.p, 0014_Dusal.1140s00006.1.p		0020_GAQ77987.1, 0020_GAQ77995.1, 0020_GAQ83850.1, 0020_GAQ88117.1						0026_CepurGG1.4G218200.1.p	0027_Mp4g05880.1	0029_Sphfalx0006s0277.1.p	0030_Sphmag07G033400.1.p	0035_Thupl.29381404s0001.1.p, 0035_Thupl.29381404s0002.1.p		0037_PAB00048193, 0037_PAB00048194		0039_PPI00017978, 0039_PPI00018139, 0039_PPI00035163, 0039_PPI00046681, 0039_PPI00071359, 0039_PPI00075988	0040_PSY00010100, 0040_PSY00029950, 0040_PSY00029951	0041_PTA00000925, 0041_PTA00001115, 0041_PTA00083865	0042_PME00107147			0045_CMI00000832, 0045_CMI00004875							aaf_AURANDRAFT_15552						abe_ARB_04701	abp_AGABI1DRAFT119757, abp_AGABI1DRAFT36686	abv_AGABI2DRAFT185657, abv_AGABI2DRAFT70395										adl_AURDEDRAFT_114880	adu_107478027, adu_107496585, adu_107496589								ahf_112701979, ahf_112701982, ahf_112737773, ahf_112765323, ahf_112765871, ahf_112765872, ahf_112774900, ahf_112786328, ahf_112789902	aip_107608952, aip_107608953, aip_107621157, aip_107630028, aip_110264780	aje_HCAG_04372				alsp_Aspi01Gene03656, alsp_Aspi01Gene22924, alsp_Aspi01Gene25598, alsp_Aspi01Gene29213	aly_9299734, aly_9299735, aly_9307623, aly_9319625, aly_9319627, aly_9321741									aof_109846621, aof_109851089, aof_109851090						aprc_113870377							ath_AT3G24780, ath_AT5G13210, ath_AT5G43390, ath_AT5G43400	atr_18434365	ats_109732708, ats_109732709, ats_109737773, ats_109744111, ats_109746285, ats_109748263, ats_109757155, ats_109758258, ats_109768564, ats_109777581, ats_109778119, ats_109783638							bcom_BAUCODRAFT_64234	bdi_100834011, bdi_100843414, bdi_100843725, bdi_100845451, bdi_100845687, bdi_100845992				bgh_BDBG_02005		bhj_120073170							bna_106355344, bna_106369931, bna_111198028		boe_106301615, boe_106313796		bor_COCMIDRAFT_38565			brp_103827973, brp_103846593	bsc_COCSADRAFT_35687		btab_109037565		bvg_104887958, bvg_104888081, bvg_104894547, bvg_104906765	bze_COCCADRAFT_32203			cam_101492138	cann_107864601						ccaj_109801546				ccav_112502227	cci_CC1G_14099						ceri_02G069000.1.p, ceri_02G069000.2.p, ceri_02G069000.3.p, ceri_02G069100.1.p						cgi_CGB_D5670C						cic_CICLE_v10004503mg, cic_CICLE_v10006998mg, cic_CICLE_v10033356mg	cim_CIMG_05561		cit_102628376							cmax_111467171			cmo_103486117	cmos_111435535			cnb_CNBD3240	cne_CND03110		cpap_110807010	cpep_111803399						cpw_CPC735_066920	cqi_110685912, cqi_110689461, cqi_110693074, cqi_110693112, cqi_110734645		crb_17875218, crb_17881892, crb_17892997, crb_17893112				csat_104705568, csat_104748547, csat_104748548, csat_104760610, csat_104760612, csat_104766408, csat_104767849, csat_104769527, csat_104769537, csat_104771494, csat_104786525, csat_104789703, csat_104789797				csin_114259503, csin_114259505, csin_114275108, csin_114275487, csin_114283916, csin_114283939	csl_COCSUDRAFT_62533, csl_COCSUDRAFT_62534		csv_101205449											dcr_108194977, dcr_108201647, dcr_108201648, dcr_108201649, dcr_108201654, dcr_108204790, dcr_108208931, dcr_108221439, dcr_108223597, dcr_108223922	dct_110100310	ddi_DDB_G0281913		dfa_DFA_00958											dosa_Os02t0179600-01, dosa_Os06t0652100-00, dosa_Os09t0499400-01, dosa_Os09t0499500-01, dosa_Os12t0141800-01					dpp_DICPUDRAFT_91051	dpte_113789259	dpx_DAPPUDRAFT_109621, dpx_DAPPUDRAFT_300105, dpx_DAPPUDRAFT_325074												dzi_111289879, dzi_111306768, dzi_111307136, dzi_111307397, dzi_111307400	eaf_111705661								egr_104414726, egr_104417325		egu_105054706				ehx_EMIHUDRAFT_363798, ehx_EMIHUDRAFT_363823, ehx_EMIHUDRAFT_434069, ehx_EMIHUDRAFT_434912, ehx_EMIHUDRAFT_440220, ehx_EMIHUDRAFT_441451, ehx_EMIHUDRAFT_443496, ehx_EMIHUDRAFT_445247, ehx_EMIHUDRAFT_447006, ehx_EMIHUDRAFT_447025				ela_UCREL1_9770									eus_EUTSA_v10003164mg, eus_EUTSA_v10012951mg, eus_EUTSA_v10015490mg			fcd_110850677				fgr_FGSG_05032		fox_FOXG_08669		fpu_FPSE_04921	fve_101301018, fve_101309550, fve_101311350, fve_101314465, fve_101314753, fve_105350025, fve_105350042	fvr_FVEG_06003, fvr_FVEG_06004	gab_108455460, gab_108480236							ghi_107933742, ghi_107952057				gmx_100804606	gra_105789321	gsj_114412206		gtr_GLOTRDRAFT_106062	gtt_GUITHDRAFT_43810, gtt_GUITHDRAFT_69929, gtt_GUITHDRAFT_74258, gtt_GUITHDRAFT_94088			han_110900022		hbr_110659437									ini_109185905			itr_116014855, itr_116014857	jcu_105650848	jre_108980794						lang_109338071, lang_109356715		lbc_LACBIDRAFT_190795											lja_Lj2g3v1242280.1, lja_Lj2g3v1242300.1, lja_Lj2g3v1242320.1, lja_Lj2g3v1242380.1, lja_Lj2g3v1242390.1							lsv_111902918											mcha_111023003				mdm_103402507, mdm_103404579, mdm_103411936, mdm_103414047, mdm_103418221, mdm_103424492, mdm_103428357, mdm_103435245, mdm_103436187, mdm_103436414, mdm_103437674, mdm_103438161, mdm_103438162, mdm_103438186, mdm_103438237, mdm_103438540, mdm_103446423, mdm_103448249, mdm_103449719, mdm_103449734, mdm_103455590, mdm_114822138, mdm_114825135, mdm_114825741, mdm_114827305		mesc_110623102				mgr_MGG_06799	ming_122089265											mnt_21390541				mpr_MPER_03073		mrr_Moror_4633						mtr_MTR_3g103410, mtr_MTR_5g045130, mtr_MTR_5g045160, mtr_MTR_6g445440		mus_103974753						nau_109207172, nau_109229530		nce_NCER_100291	ncol_116257269								ngr_NAEGRDRAFT_58899, ngr_NAEGRDRAFT_73090	nhe_NECHADRAFT_33068						nnu_104587286			nsy_104237820	nta_107797940, nta_107800214, nta_107800652, nta_107800783, nta_107827389, nta_107827390		nto_104092178, nto_104100812, nto_104115090										obr_102702727, obr_102706069, obr_102711564, obr_102711833			oeu_111390584								osa_107275247, osa_4328502, osa_4341696, osa_4347475, osa_4347476, osa_4351474							palz_118054443	pan_PODANSg577		pavi_110745188, pavi_110746184, pavi_110747365, pavi_110747606, pavi_110747880, pavi_110750448, pavi_110750449, pavi_110752038, pavi_110752087, pavi_110753352, pavi_110754062, pavi_110754069, pavi_110754071, pavi_110754839, pavi_110754842, pavi_110756176, pavi_110759318, pavi_110760206, pavi_110761384, pavi_110761473, pavi_110761474, pavi_110761475, pavi_110761584, pavi_110763738, pavi_110766809, pavi_110766947, pavi_110767952, pavi_110767970, pavi_110767971, pavi_110767972, pavi_110768405, pavi_110769250, pavi_110772131, pavi_110772792				pbl_PAAG_08340	pbn_PADG_04261					pco_PHACADRAFT_163867					pda_103723376			pdul_117616166, pdul_117618263, pdul_117625188, pdul_117628182, pdul_117628382, pdul_117628431, pdul_117629072, pdul_117629073, pdul_117629101, pdul_117629129, pdul_117629130, pdul_117629145, pdul_117629166, pdul_117635311, pdul_117635377, pdul_117635479, pdul_117638526, pdul_117638527, pdul_117638528, pdul_117638529		peq_110033948	peu_105108856, peu_105111340, peu_105123074				pfj_MYCFIDRAFT_145840								phai_112889137, phai_112889163, phai_112897084, phai_112898148, phai_112902550											plj_VFPFJ_01651						pmum_103322241, pmum_103322831, pmum_103322894, pmum_103325394, pmum_103325395, pmum_103325396, pmum_103325468, pmum_103325596, pmum_103325601, pmum_103331901, pmum_103332014, pmum_103335235, pmum_103335237, pmum_103335238, pmum_103336292, pmum_103338203, pmum_103338204, pmum_103338205, pmum_103338377, pmum_103338421, pmum_103338444, pmum_103338815, pmum_103341737, pmum_103341876, pmum_103342187, pmum_103342188, pmum_103342272, pmum_103344177, pmum_107880102		pno_SNOG_01074		pop_7469619, pop_7496544				pper_109950383, pper_18766261, pper_18766279, pper_18766562, pper_18767102, pper_18771392, pper_18775816, pper_18775923, pper_18776059, pper_18776214, pper_18776935, pper_18777050, pper_18777061, pper_18777260, pper_18777395, pper_18777928, pper_18777973, pper_18778080, pper_18778114, pper_18778929, pper_18785516, pper_18787508, pper_18789920, pper_18792162	ppl_POSPLDRAFT_100501									psom_113271599, psom_113271626, psom_113273615, psom_113274486, psom_113279324, psom_113280963, psom_113281385, psom_113318223, psom_113327785, psom_113351329, psom_113351330, psom_113357961, psom_113362785		psq_PUNSTDRAFT_121764		pte_PTT_18395							pvir_120657586, pvir_120669565, pvir_120671399, pvir_120671404, pvir_120672538, pvir_120675045, pvir_120700389, pvir_120702212, pvir_120712019, pvir_120712020			pvu_PHAVU_002G119600g		pvy_116118699, pvy_116118733, pvy_116137891	pxb_103928122, pxb_103929666, pxb_103929784, pxb_103931394, pxb_103936348, pxb_103939697, pxb_103940601, pxb_103945333, pxb_103958820, pxb_103958821, pxb_103958822, pxb_103961393, pxb_103966913, pxb_103966916, pxb_103968030, pxb_103968045, pxb_108865509				qlo_115950450, qlo_115950451, qlo_115950530, qlo_115953628, qlo_115953638, qlo_115956602, qlo_115966727, qlo_115966728, qlo_115979738, qlo_115981230, qlo_115981298, qlo_115981303, qlo_115982657, qlo_115982730, qlo_115982734, qlo_115982753	qsu_111982909, qsu_111987439, qsu_111992714, qsu_112000655, qsu_112009398, qsu_112009399, qsu_112009402, qsu_112025722, qsu_112032881			rcn_112170769, rcn_112170770, rcn_112170772, rcn_112170773, rcn_112175163, rcn_112177009, rcn_112177292, rcn_112179557, rcn_112189781, rcn_112200007	rcu_8258359, rcu_8281601, rcu_8285666						rsz_108814687, rsz_108815165, rsz_108827447, rsz_108853840		sacu_s0070.g016655, sacu_s0070.g016656, sacu_s0070.g016657, sacu_s0070.g016659, sacu_s0070.g016660, sacu_s0070.g016664, sacu_s0070.g016667, sacu_s0070.g016670					sbi_110433784, sbi_8057517, sbi_8058433, sbi_8059954, sbi_8060531, sbi_8077621, sbi_8083475, sbi_8085436					scm_SCHCODRAFT_46868							shs_STEHIDRAFT_125778		sind_105161636	sita_101754207, sita_101754603, sita_101755015, sita_101755136, sita_101759763, sita_101765656, sita_101772867, sita_101784373, sita_101784630, sita_101784776						sly_101249209			smo_SELMODRAFT_112999, smo_SELMODRAFT_420109, smo_SELMODRAFT_423699, smo_SELMODRAFT_423700			soe_110779511, soe_110782021, soe_110802021, soe_110802023, soe_110805471	sot_102586802, sot_102592595		spar_SPRG_02062, spar_SPRG_06425, spar_SPRG_06433	spen_107029350																tcc_18608871		tdc_119299835, tdc_119309857, tdc_119309900, tdc_119309901, tdc_119315756, tdc_119316273, tdc_119319514, tdc_119320793, tdc_119323846, tdc_119324305, tdc_119333949, tdc_119339425, tdc_119339426, tdc_119339452, tdc_119350717, tdc_119355037							thj_104801086, thj_104825473			tmn_UCRPA7_4765										tre_TRIREDRAFT_75262		trr_M419DRAFT_96543									tve_TRV_03142		twl_120000492				ure_UREG_06168		var_108335835, var_108335836								vra_106776368, vra_106776448	vri_117911294, vri_117914522	vun_114173755	vvi_100251179, vvi_100257506												zju_107435223, zju_107435240, zju_107435242	zma_103640068, zma_103654870
OG0004839																																											aag_5580002	aalb_109399190, aalb_109413987, aalb_115263429		aam_106498116	aara_120896556					acep_105619345	acer_107999316	acoz_120953845	acs_100557268, acs_100563307		acun_113480519	acyg_106040797, acyg_106048145	adf_107340405			aec_105145054			aga_AgaP_AGAP006021	agb_108910113		ags_114131109				ajm_119060609, ajm_119064450	aju_106978073, aju_106987616	alim_106519098, alim_106520310, alim_106533742			ame_408916	amex_103027732, amex_103034521, amex_103044273	amil_114965282	amj_102572345, amj_102575866	aml_100473891, aml_100476457			aoce_111574909, aoce_111583914, aoce_111587545			api_100165593	apla_101797637	aplc_110989800	apln_108740752				arut_117415656, arut_117419860, arut_117432373, arut_117434568	asn_102371850, asn_102376704	atd_109598737	aten_116299249					bacu_103016156, bacu_103016553	bany_112048658			bbub_102396599, bbub_102397571				bfo_118407389			bgt_106070605		bim_100748087	biu_109569050	bman_114244558		bmor_101745296	bmy_BM_BM828				bom_102271586, bom_102272974		bpec_110166806, bpec_110169044, bpec_110169487				bta_524806, bta_618893	btab_109031902	bter_100647809			cabi_116821711, cabi_116833463				caty_105586861, caty_105592787	caua_113051733, caua_113072565, caua_113073070, caua_113073168, caua_113097560, caua_113106384, caua_113118178		cbr_CBG07104	ccae_111923230, ccae_111930189		ccal_108624634	ccan_109692011, ccan_109697312	ccar_109046854, ccar_109050576, ccar_109065551, ccar_109071430, ccar_109080924, ccar_109109449				ccw_104688152	cdk_105106164, cdk_105106850		cel_CELE_F56D12.4		cfa_481183, cfa_483640		cfo_105251017	cfr_102506413, cfr_102517128	cge_100754281, cge_100774647		cgig_122395230				chx_102180333, chx_102190872			cin_100180686		cjc_100404808, cjc_100405197	cjo_107314766, cjo_107320556	clec_106666033			clv_102094659, clv_102095564			cmk_103173202, cmk_103175051				cmy_102941062, cmy_102946734						cpic_101931524, cpic_101952346	cpii_120412874	cpoo_109321294					cqu_CpipJ_CPIJ014158			crg_105324754	csab_103223576, csab_103236686		cscu_111637663	csec_111875214	csem_103378791, csem_103379622, csem_103380132			csol_105363201					ctul_119793006, ctul_119793443, ctul_119796332	cud_121510162, cud_121515025, cud_121515680	cvg_107089242, cvg_107090417, cvg_107094058		dan_6507065	daz_108614669	dci_103511274, dci_103511275				der_6543862		dgr_Dgri_GH15822	dgt_114520884		dhe_111600480	dle_111183989, dle_111186368	dme_Dmel_CG1200	dmn_108153592	dmo_Dmoj_GI12603	dnv_108651309	dnx_107164771, dnx_107172812		dpa_109539144	dpe_113566827, dpe_113566828, dpe_113567119, dpe_113567157, dpe_113567158, dpe_113567161, dpe_6603657, dpe_6603658, dpe_6604087, dpe_6604104, dpe_6604114, dpe_6604125, dpe_6604210	dpl_KGM_206788	dpo_Dpse_GA11322		dpte_113797925	dpx_DAPPUDRAFT_44227	dqu_106750944	dre_100333948, dre_100537717, dre_561262	dro_112303417, dro_112303418, dro_112321659	dse_6610270	dsi_Dsimw501_GD29544		dsr_110178657	dsv_119465355	dvi_6623423	dwi_6639429	dya_Dyak_GE21120		eaf_111714653	eai_106843928, eai_106846024	ecb_100055523, ecb_100056764	ecra_117945896, ecra_117948612, ecra_117949545			eee_113580519, eee_113581790, eee_113586062					egz_104134116						eju_114215285, eju_114218526		elk_111149582, elk_111157607	els_105018289, els_105022191	ely_117259037, ely_117262165, ely_117262338	epa_110237798	epz_103540530, epz_103566871			etl_114059213, etl_114071660		fab_101807504, fab_101809581	fca_101085070, fca_101085733	fcd_110856894	fch_102051498, fch_102057404		fex_115233811				fpg_101915910, fpg_101924364					gae_121371793	gat_120808751, gat_120809182, gat_120812447, gat_120812461, gat_120834473	gfr_102031934	gga_107050884, gga_112532971, gga_423202	ggn_109298918	ggo_101139361, ggo_101142776		gja_107107537, gja_107118349									hai_109390177, hai_109396628	hame_121877705		haw_110378218		hcq_109507664, hcq_109519736, hcq_109520759	hgl_101705667, hgl_101712713	hhv_120228468, hhv_120235158		hmg_101239408	hro_HELRODRAFT_82734	hsa_23542, hsa_9479	hst_105182102		ipu_108264665, ipu_108268451, ipu_108271162	isc_IscW_ISCW007572						kmr_108230081, kmr_108234805		lak_106166397		lav_100653533, lav_100668077			lcf_108875132, lcf_108887789, lcf_108902270	lcm_102352348, lcm_102366999	lco_104925844, lco_104936426, lco_104940477	lcq_111676825			lgi_LOTGIDRAFT_177493	lhu_105678078					loa_LOAG_11433, loa_LOAG_16003, loa_LOAG_18610	loc_102690611, loc_102691719		lsr_110472084, lsr_110483024			lve_103073396, lve_103088460		malb_109952770, malb_109965074, malb_109967467				mcal_110289269, mcal_110310393	mcc_714950, mcc_720708	mcf_102117632, mcf_102129417		mcoc_116078020, mcoc_116090498	mde_101898629	mdl_103574318		mdo_100010911, mdo_100014835, mdo_103093926		mgen_117223575		mgp_100539705, mgp_104915396				mjv_108401280, mjv_108407871		mlx_117997726, mlx_118015800	mmf_118627949, mmf_118641149	mmu_19099, mmu_60597	mmur_105884995, mmur_105885267	mmyo_118657410, mmyo_118665094	mna_107530272, mna_107536032			mpah_110317739, mpah_110334921	mpha_105839934			mpuf_101682927, mpuf_101683554			msam_119890605, msam_119890838, msam_119893769, msam_119893932	msex_115446093				mun_110549683, mun_110549871		myb_102242764, myb_102257508	myd_102767242, myd_102773452	myi_110450696	mze_101473047, mze_101479729, mze_101485749	nai_NECAME_03900		ncc_104945302, ncc_104945844, ncc_104947133, ncc_104949910, ncc_104952155							nfu_107381812, nfu_107388897, nfu_107389136		ngi_103735057, ngi_103735493			nle_100591407, nle_100607516	nlu_111056926	nmea_116424196	nmel_110392426, nmel_110401080	nni_104009631, nni_104020460			npr_108785459, npr_108793469					nve_5512472	nvi_100123174	nvl_108562704	oaa_100087153, oaa_100681402	oas_101116934, oas_101119037	oau_116318254, oau_116321469, oau_116329469	obb_114876893	obi_106869929	obo_105279026		ocu_100344706, ocu_100353641	oda_120857790, oda_120876927		ola_101159567, ola_101169779, ola_105354262		oml_112151874, oml_112152337, oml_112161147	omy_110496575, omy_110502383, omy_110506240, omy_110521947, omy_110524536, omy_110526148	onl_100690324, onl_100698957, onl_100699637	oor_101270237, oor_101283707	oro_101362732, oro_101377995			otu_111419230	otw_112218645, otw_112218882, otw_112240311, otw_112245188, otw_112248953, otw_112252474, otw_112252669, otw_112264159		padl_103921741	pale_102887101, pale_102895072			panu_101009559, panu_101010180		pbar_105430283		pbi_103056157, pbi_103060262, pbi_103065918, pbi_112541660			pcad_102982169, pcad_102984082	pcan_112566855		pcf_106791749		pcoc_116229179, pcoc_116238662		pcw_110205904, pcw_110223934			pdam_113669842										pflv_114554444, pflv_114559678, pflv_114559913			pgc_109861610			pgut_117665505, pgut_117672967		phi_102101199, phi_102101771	phu_Phum_PHUM501210	phyp_113523944, phyp_113534329, phyp_113546485			pki_111840847, pki_111842452, pki_111846144			plep_121946251, plep_121949845, plep_121950447	pleu_114693034, pleu_114699711		pmac_106717131	pmaj_107199304, pmaj_107206189	pmax_117327098	pmoa_120500126, pmoa_120500402	pmua_114596120, pmua_114605404		pmur_107289209, pmur_107297683		pon_100446072, pon_100458702		pov_109624423, pov_109637303, pov_109637304, pov_109642436		ppad_109245088, ppad_109265786			ppot_106111963		pps_100980197, pps_100981592	ppyr_116172942	prap_110999045	pret_103462900, pret_103466034, pret_103466761				pspa_121295130, pspa_121318212, pspa_121319927, pspa_121330422		pss_102451114		pteh_111544921, pteh_111549109		ptg_102949001, ptg_102953747			ptr_451148, ptr_458945		pvm_113800416	pvt_110081651, pvt_110084424					pxu_106126183	pxy_105390096				ray_107500272, ray_107511871	rbb_108519265, rbb_108545021			rmd_113552500	rmp_119165084, rmp_119186500	rno_116457, rno_315220	rro_104655615, rro_104668428	rsan_119402225		rtp_109913283, rtp_109928090		salp_111952262, salp_111952786, salp_111961013, salp_111962750, salp_111974699, salp_112080729	sanh_107654170, sanh_107671162, sanh_107674947, sanh_107675386, sanh_107683269, sanh_107686540, sanh_107691856		sasa_106561234, sasa_106561607, sasa_106561900, sasa_106573101, sasa_106573413, sasa_106587053		sbq_101035081, sbq_101054291	scan_103826673, scan_115484138		sclv_120331488, sclv_120331489			sdu_111222978, sdu_111228593, sdu_111229840	sfm_108921149, sfm_108936371, sfm_108941304	sgh_107559864, sgh_107566132, sgh_107572995, sgh_107589201, sgh_107599899	shon_118974489, shon_118988714	shr_100932199					sko_100369970		slal_111647707, slal_111654324, slal_111671237		sluc_116045620, sluc_116048652, sluc_116057299						soc_105194452						spis_111331166		spu_100888505	sre_PTSG_03756	srx_107707405, srx_107710370, srx_107714081, srx_107719965, srx_107726184, srx_107745293	ssc_100517574, ssc_110260602			tad_TRIADDRAFT_54315						tca_655673						tfn_117080074, tfn_117096246			tgu_100223904, tgu_115492581						tmu_101342886, tmu_101354847	tng_GSTEN00008510G001, tng_GSTEN00012209G001, tng_GSTEN00012885G001, tng_GSTEN00018222G001, tng_GSTEN00033315G001, tng_GSTEN00033316G001	tnl_113499811	tod_119248218, tod_119255326								tru_101061185, tru_101061599, tru_101068706, tru_115248386	tsp_Tsp_05725	tsr_106544139, tsr_106549536	tst_117873460, tst_117876949		tup_102490526, tup_102498000						uah_113241596, uah_113264997		umr_103672396, umr_103674105						vde_111253263	vem_105567117	vja_111269002	vlg_121471302, vlg_121490853						vvp_112923990, vvp_112935818			xco_114136232, xco_114143332, xco_114157959	xgl_120792716, xgl_120793474, xgl_120795826	xhe_116711403, xhe_116718493, xhe_116733478	xla_108711263, xla_108713013, xla_108713772, xla_108714940	xma_102217929, xma_102235014, xma_102236541	xtr_100036643, xtr_100496373		zce_119835901				zne_110841093			zvi_118085249, zvi_118091571
OG0004840																																											aag_5574982	aalb_109409413		aam_106492920, aam_106494334	aara_120904670					acep_105625867	acer_108003576	acoz_120947972	acs_100565459, acs_103281031, acs_103282285		acun_113488646, acun_113489592	acyg_106048532, acyg_106048545				aec_105148860				agb_108906959		ags_114127367				ajm_119039715, ajm_119048729	aju_106981274, aju_106981524	alim_106514526, alim_106525441, alim_106531567			ame_726949	amex_103034299, amex_103039573, amex_103046479, amex_111188200		amj_102564653, amj_102571637, amj_106738089	aml_100470094, aml_105234323, aml_117803542			aoce_111565597, aoce_111583030, aoce_111585413			api_100167196	apla_101801710, apla_113840178	aplc_110989218	apln_108739128			aqu_109583080	arut_117403508, arut_117403888, arut_117970912, arut_117970915	asn_102368210, asn_102387285	atd_109593866						bacu_103017411, bacu_103020962	bany_112043605			bbub_102390326, bbub_102401003				bfo_118412622			bgt_106050500, bgt_106050507, bgt_106075936		bim_100741706	biu_109553564, biu_109563003	bman_114239565		bmor_101745102					bom_102273732, bom_102274201		bpec_110163113, bpec_110172421				bta_100125592, bta_507809	btab_109042593	bter_100643926			cabi_116817235, cabi_116820473				caty_105593535, caty_105598113	caua_113048916, caua_113048990, caua_113059915, caua_113096089, caua_113109449, caua_113116333			ccae_111939532, ccae_111941133		ccal_108628252	ccan_109688017, ccan_109699466	ccar_109060783, ccar_109060784, ccar_109071526, ccar_109075248, ccar_109075258, ccar_109075327, ccar_109075345, ccar_109079460, ccar_109083029, ccar_109093482				ccw_104686568	cdk_105088794, cdk_105102302				cfa_481593, cfa_490424		cfo_105254946	cfr_102503686, cfr_102504602	cge_100754395, cge_100757420		cgig_122405093				chx_102178906, chx_102185699					cjc_100896627, cjc_103793822	cjo_107305806, cjo_107324502	clec_106663610			clv_102092911, clv_102096518			cmk_103173383, cmk_103177852				cmy_102943447, cmy_102947956						cpic_101939337, cpic_101941600	cpii_120414505	cpoo_109307804, cpoo_109324809					cqu_CpipJ_CPIJ011513			crg_105333005	csab_103219226, csab_103223881		cscu_111622082	csec_111872358	csem_103388258, csem_103389079, csem_103397012, csem_103397554			csol_105363778					ctul_119782598, ctul_119783003, ctul_119785434	cud_121509553, cud_121513310, cud_121525504	cvg_107088419, cvg_107092676, cvg_107095722		dan_6499506	daz_108620934	dci_103515540, dci_103515543, dci_103521096, dci_113470059				der_6554877		dgr_Dgri_GH22316			dhe_111599922	dle_111167170, dle_111187963	dme_Dmel_CG7029	dmn_108155433	dmo_Dmoj_GI21993	dnv_108659285	dnx_107173892		dpa_109535264, dpa_109539992, dpa_109542101	dpe_6587791	dpl_KGM_211590, dpl_KGM_211591	dpo_Dpse_GA26733		dpte_113799404		dqu_106744846	dre_101886642, dre_556081, dre_558727	dro_112304460, dro_112315595	dse_6607503	dsi_Dsimw501_GD20984		dsr_110177333	dsv_119434421, dsv_119456841	dvi_6635166	dwi_6648192	dya_Dyak_GE10333		eaf_111700428	eai_106828409, eai_106846986	ecb_100055624, ecb_100630377, ecb_102147967	ecra_117945401, ecra_117946695, ecra_117959436			eee_113570682, eee_113575106, eee_113591843					egz_104133834, egz_104134868						eju_114198675, eju_114218223		elk_111139056, elk_111146016, elk_111146315	els_105014532, els_105014968, els_105024441	ely_117252532, ely_117265642, ely_117269163		epz_103548196, epz_103552871, epz_103560309			etl_114069582, etl_114069610		fab_101807989, fab_101818415	fca_101088212, fca_101092302	fcd_110849446	fch_102058828, fch_102059951		fex_115236435				fpg_101915448, fpg_101921108					gae_121373702	gat_120810319, gat_120810323, gat_120830361, gat_120832211	gfr_102034135, gfr_102042758	gga_425062, gga_431657	ggn_109297940, ggn_109305134	ggo_101128280, ggo_101143397		gja_107105540, gja_107105543, gja_107119553									hai_109393387, hai_109393758	hame_121872992		haw_110379604		hcq_109517057, hcq_109517060, hcq_109521051, hcq_109526921	hgl_101720324, hgl_101722443	hhv_120221268, hhv_120244666			hro_HELRODRAFT_176249	hsa_23623, hsa_9853	hst_105186218		ipu_108255549, ipu_108266994, ipu_108277173	isc_IscW_ISCW001035						kmr_108232665, kmr_108241133, kmr_108244546		lak_106169927, lak_106169948		lav_100668188, lav_100668521			lcf_108879295, lcf_108885925, lcf_108887153	lcm_102350483, lcm_102363502	lco_104928550, lco_104934662, lco_109141475	lcq_111675863			lgi_LOTGIDRAFT_235361	lhu_105672115						loc_102697140, loc_102697267		lsr_110471544, lsr_110484206			lve_103083314, lve_103087744		malb_109957306, malb_109963490, malb_109964134				mcal_110291034, mcal_110292693	mcc_106992783, mcc_697568	mcf_102119650, mcf_102146460		mcoc_116093149, mcoc_116095890	mde_101891590	mdl_103570548		mdo_100017075, mdo_100028251		mgen_117226503		mgp_104914437, mgp_104914794, mgp_109370933				mjv_108404765, mjv_108407274		mlx_118013885, mlx_118017977	mmf_118629760, mmf_118637249	mmu_100213, mmu_72296	mmur_105873163, mmur_105874314	mmyo_118667348, mmyo_118673206	mna_107543780, mna_107544972			mpah_110320396, mpah_110338667	mpha_105827813			mpuf_101675879, mpuf_101681900, mpuf_101688288			msam_119882194, msam_119891341, msam_119897569, msam_119914993	msex_115444510, msex_119189996, msex_119191410, msex_119192251				mun_110548990, mun_110561888		myb_102245205, myb_102254588, myb_102255489	myd_102762877, myd_102762973, myd_102765095	myi_110451029	mze_101466259, mze_101467815, mze_101472690, mze_112435514			ncc_104944866, ncc_104958844, ncc_104958857, ncc_104961035							nfu_107372729, nfu_107379593, nfu_107386068		ngi_103741548, ngi_103750816			nle_100597284, nle_100601840	nlu_111050470	nmea_116432457	nmel_110388024, nmel_110389930	nni_104015615, nni_104020498, nni_104023393			npr_108794223, npr_108801232						nvi_100120175	nvl_108563887	oaa_100090430, oaa_103165125	oas_101117219, oas_101119520	oau_116315669, oau_116333365, oau_120441002	obb_114877984	obi_106876396	obo_105281394		ocu_100343406, ocu_100345292	oda_120855722, oda_120878712		ola_101156604, ola_101173360, ola_105355280		oml_112136343, oml_112143377, oml_112163369	omy_110509880, omy_110520836, omy_110520840, omy_110523670, omy_110525077, omy_110535128	onl_100697145, onl_100707911, onl_102082974	oor_101269305, oor_101288793	oro_101363628, oro_101380337			otu_111428305	otw_112219385, otw_112231068, otw_112235541, otw_112243728, otw_112249421, otw_112249422, otw_112263895		padl_103913339, padl_103922315	pale_102889162, pale_102897624			panu_101017071, panu_101023692		pbar_105433279		pbi_103061237, pbi_103061378, pbi_112542692			pcad_102981386, pcad_102985605	pcan_112556346		pcf_106792140		pcoc_116239151, pcoc_116240852		pcw_110201427, pcw_110211948													pflv_114555511, pflv_114557644, pflv_114571592			pgc_109860372			pgut_117658843, pgut_117679733		phi_102105818, phi_102110666	phu_Phum_PHUM103590	phyp_113528042, phyp_113542361, phyp_113544130			pki_111840916, pki_111850304, pki_111857782			plep_121944144, plep_121945539, plep_121960005	pleu_114703212, pleu_114707885		pmac_106718534	pmaj_107214512, pmaj_107216203	pmax_117315427	pmoa_120498234, pmoa_120498960	pmua_114586228, pmua_114606188		pmur_107296952, pmur_114923353		pon_100174416, pon_100441863		pov_109625938, pov_109633378, pov_109642029, pov_109646911		ppad_109256194, ppad_109270175			ppot_106104061		pps_100980869, pps_100984653	ppyr_116163770	prap_111001624	pret_103469796, pret_103473664, pret_103478184				pspa_121306709, pspa_121310327				pteh_111536769, pteh_111543762	ptep_107447098	ptg_102955287, ptg_107180177			ptr_100612598, ptr_465072		pvm_113805740	pvt_110080989, pvt_110082820					pxu_106122468	pxy_105383856				ray_107502807, ray_107521459	rbb_108519005, rbb_108526847			rmd_113549608, rmd_113558816	rmp_119172319	rno_100360417, rno_684259	rro_104659591, rro_104672573	rsan_119394202		rtp_109927380		salp_111960834, salp_111964094, salp_112068618, salp_112069777, salp_112069778, salp_112069779, salp_112075531, salp_112075533, salp_112079667	sanh_107672606, sanh_107684988, sanh_107686463, sanh_107688012, sanh_107692542		sasa_106563212, sasa_106565078, sasa_106570858, sasa_106585891, sasa_106605797, sasa_106605888, sasa_106605889, sasa_106605900		sbq_101028814, sbq_101047414	scan_103822897, scan_103824032				sdm_118205271	sdu_111227994, sdu_111230129, sdu_111234150	sfm_108925779, sfm_108938998	sgh_107550645, sgh_107555533, sgh_107562564, sgh_107595920, sgh_107596619, sgh_107597340, sgh_107598429	shon_118979754, shon_118990149	shr_100916186, shr_100934153					sko_102802905		slal_111651517, slal_111652183, slal_111660917		sluc_116035110, sluc_116049570, sluc_116053974						soc_105205667								spu_115918322, spu_592010		srx_107707166, srx_107741245, srx_107743195, srx_107744119, srx_107752133	ssc_100156361, ssc_100158062									tca_661485						tfn_117074565, tfn_117099012			tgu_100218562, tgu_100229518						tmu_101349159, tmu_101354660	tng_GSTEN00028582G001, tng_GSTEN00033931G001, tng_GSTEN00033932G001	tnl_113496438, tnl_113507091, tnl_113507093	tod_119233060, tod_119235443								tru_101061302, tru_105416590, tru_105416728		tsr_106554683, tsr_106555357	tst_117878841, tst_117889139		tup_102469876, tup_102475309, tup_102487567	tut_107362943, tut_107371206					uah_113245268, uah_113260481		umr_103667076, umr_103668696						vde_111250310	vem_105560121	vja_111258799	vlg_121494472, vlg_121496847						vvp_112918922, vvp_112930861			xco_114141765, xco_114149743, xco_114154130	xgl_120784680, xgl_120804957, xgl_120806686	xhe_116717079, xhe_116724385, xhe_116729567	xla_108699488, xla_108704997, xla_108718963, xla_432191	xma_102230075, xma_102233435, xma_106699963	xtr_100127568, xtr_100490674		zce_119836219				zne_110829924			zvi_118076246, zvi_118077240
OG0004841	0001_Pum1327s0002.1.p												0014_Dusal.0046s00010.1.p, 0014_Dusal.0046s00011.1.p, 0014_Dusal.0046s00012.1.p	0019_Mesvi91S01328	0020_GAQ78667.1	0021_g45699.t1												0038_PSI00016504									0143_tig00000147_g9480.t1, 0143_tig00020510_g9927.t1					aaf_AURANDRAFT_60963			aalt_CC77DRAFT_1074967	aam_106486462, aam_106486468, aam_106486693, aam_106486694		abe_ARB_05674			acan_ACA1_119460					act_ACLA_060020, act_ACLA_064100, act_ACLA_064110		acyg_106049525, acyg_106049527		adl_AURDEDRAFT_122114, adl_AURDEDRAFT_131361, adl_AURDEDRAFT_159316, adl_AURDEDRAFT_161245, adl_AURDEDRAFT_161248, adl_AURDEDRAFT_165521, adl_AURDEDRAFT_166629, adl_AURDEDRAFT_182821, adl_AURDEDRAFT_184991			afm_AFUA_1G05880, afm_AFUA_3G00410, afm_AFUA_5G06930	afv_AFLA_001949							aje_HCAG_00178	ajm_119064007	aju_106989529	alim_106512115, alim_106518715				amex_103025578, amex_111188999, amex_111189380, amex_111190580, amex_111196394, amex_111196395, amex_111196399, amex_111197013, amex_111197619		amj_102560190, amj_102575220, amj_106737201, amj_106739440, amj_106739843, amj_109282039, amj_109283783	aml_100482323	ang_ANI_1_1298164, ang_ANI_1_580054	ani_AN3527.2	aoce_111576184, aoce_111587531, aoce_111587532, aoce_111587533		aor_AO090009000343, aor_AO090009000344, aor_AO090012000232, aor_AO090012000233, aor_AO090012000234		apla_101802642, apla_101803350, apla_113843368						arut_117413120, arut_117413122, arut_117413655, arut_117413868, arut_117963996, arut_117964048	asn_102373843, asn_102379551, asn_102381178, asn_102381426							bacu_103006846				bbub_102401302	bcom_BAUCODRAFT_24433			bfo_118418142	bfu_BCIN_04g06800, bfu_BCIN_06g02700, bfu_BCIN_08g01500, bfu_BCIN_12g05240	bgh_BDBG_05040				biu_109562806								bom_102274487	bor_COCMIDRAFT_31153, bor_COCMIDRAFT_45972	bpec_110167717, bpec_110167738, bpec_110168271			bsc_COCSADRAFT_101648, bsc_COCSADRAFT_140480	bta_515679				bze_COCCADRAFT_22151, bze_COCCADRAFT_40571	cabi_116837369, cabi_116837379, cabi_116838398				caty_105579163	caua_113047353, caua_113054330, caua_113054587, caua_113054594, caua_113062213, caua_113113513, caua_113119985						ccan_109692541	ccar_109047767, ccar_109064474, ccar_109064521, ccar_109067550, ccar_109067554, ccar_109081895, ccar_109088760, ccar_109102972, ccar_109112398, ccar_109112399		cci_CC1G_00242			cdk_105102155				cfa_486096	cfj_CFIO01_02742, cfj_CFIO01_03095, cfj_CFIO01_04148, cfj_CFIO01_08210, cfj_CFIO01_08512		cfr_102521877	cge_100772589						chx_102180939		cim_CIMG_00814			cjc_100401920	cjo_107312404, cjo_107312405							cmk_103187316, cmk_103191469				cmy_102930608, cmy_102933829						cpic_101933405, cpic_101942721, cpic_101950004, cpic_101950959, cpic_101951224			cput_CONPUDRAFT_160332, cput_CONPUDRAFT_170283, cput_CONPUDRAFT_85987, cput_CONPUDRAFT_85993		cpw_CPC735_054940				cre_CHLRE_06g278089v5, cre_CHLRE_06g278095v5	crg_105330416	csab_103215537												ctul_119773181, ctul_119773183, ctul_119773204, ctul_119773205, ctul_119773211, ctul_119773212, ctul_119798327	cud_121503551, cud_121503860, cud_121510536, cud_121529524	cvg_107080994, cvg_107092525, cvg_107092527, cvg_107095204, cvg_107095205, cvg_107095206, cvg_107095207, cvg_107104686, cvg_107104687, cvg_107104703, cvg_107104929, cvg_107105194, cvg_107105229	cvr_CHLNCDRAFT_137642													dle_111185395															dre_100006053, dre_100034474, dre_497432	dro_112312390			dsq_DICSQDRAFT_135249, dsq_DICSQDRAFT_179661, dsq_DICSQDRAFT_179663								eai_106832522	ecb_100060871	ecra_117957395			eee_113567825, eee_113568135, eee_113585951								ehx_EMIHUDRAFT_106621, ehx_EMIHUDRAFT_116638, ehx_EMIHUDRAFT_123191, ehx_EMIHUDRAFT_448985, ehx_EMIHUDRAFT_456065			eju_114217475	ela_UCREL1_4093, ela_UCREL1_4861, ela_UCREL1_6318	elk_111157424	els_105007553, els_105008948, els_105009533, els_105012875, els_105012876, els_105012879, els_105031096, els_106024508	ely_117250574, ely_117268249, ely_117268250, ely_117268681, ely_117268683, ely_117268684		epz_103550415						fca_101081040			fcy_FRACYDRAFT_263738		fgr_FGSG_08278, fgr_FGSG_12589	fme_FOMMEDRAFT_126187	fox_FOXG_02942, fox_FOXG_02943, fox_FOXG_04693, fox_FOXG_19969		fpu_FPSE_09531		fvr_FVEG_01798, fvr_FVEG_15903		gae_121388425, gae_121388428, gae_121388573	gat_120814331, gat_120827246, gat_120827247, gat_120827248, gat_120827249		gga_422000, gga_422002		ggo_101141044		gja_107113778, gja_107113786, gja_107124819, gja_107124820		glz_GLAREA_00553, glz_GLAREA_00774, glz_GLAREA_05650					gtr_GLOTRDRAFT_136192		hai_109379504						hgl_101721947	hhv_120220300				hsa_389643										kmr_108239214				lav_100656591	lbc_LACBIDRAFT_311723		lcf_108886170, lcf_108886172, lcf_108886316, lcf_108886318, lcf_108886319	lcm_102351762, lcm_102357999, lcm_102361671, lcm_106703612	lco_104925710											loc_107076224, loc_107077489					lve_103088227	maj_MAA_06545	malb_109953517, malb_109953551, malb_109953699, malb_109953764, malb_109953847, malb_109971518		mbe_MBM_02430, mbe_MBM_07595		mcal_110309801	mcc_100428818	mcf_102141754		mcoc_116084397				mdo_100030484				mgp_100550229, mgp_104910032	mgr_MGG_01435			mjv_108390942		mlx_118022120	mmf_118643925	mmu_100503545	mmur_105877136	mmyo_118658881	mna_107537764	mng_MNEG_1856, mng_MNEG_1857, mng_MNEG_1858, mng_MNEG_6311, mng_MNEG_6312, mng_MNEG_6313, mng_MNEG_6314		mpah_110325972			mpr_MPER_08516	mpuf_101670810	mrr_Moror_17503		msam_119889635, msam_119889732, msam_119889752, msam_119911271, msam_119917801			mtm_MYCTH_2111053, mtm_MYCTH_2118447, mtm_MYCTH_2310138		mun_110559460		myb_102239249	myd_102771964	myi_110460370	mze_101471593, mze_101471890, mze_101472164, mze_101472466, mze_101473846, mze_101474324, mze_101474776, mze_101477015, mze_101477296, mze_101477582, mze_106675067, mze_106675070, mze_112431117, mze_112431568, mze_112431570, mze_112431571, mze_112431572, mze_112431573, mze_112433052, mze_112434353, mze_112434741, mze_112434742			ncc_104950762, ncc_104952193, ncc_104960692			ncr_NCU04722, ncr_NCU05557, ncr_NCU06980, ncr_NCU09015			nfi_NFIA_000950, nfi_NFIA_018830, nfi_NFIA_080380			ngi_103729995		nhe_NECHADRAFT_102212	nle_100588761			nmel_110396269, nmel_110396698			npa_UCRNP2_3064, npa_UCRNP2_6197				nte_NEUTE1DRAFT101121, nte_NEUTE1DRAFT103513, nte_NEUTE1DRAFT129033, nte_NEUTE1DRAFT48847					oaa_100077883, oaa_100682014	oas_101108291	oau_116313182, oau_116313199, oau_116313211, oau_116313899, oau_116313920, oau_116313931, oau_116321422, oau_116321423, oau_116321455, oau_116332128, oau_116332129, oau_116332130, oau_116332132, oau_116332134, oau_116332137, oau_116333246, oau_116336521, oau_120439811, oau_120439818, oau_120439843, oau_120440070, oau_120440072, oau_120440073, oau_120440074		obi_106875384			ocu_103345319	oda_120861417					omy_110486950, omy_110486955, omy_110513998, omy_110514412, omy_110515917, omy_110538555, omy_110538557, omy_110538558	onl_100701412, onl_100702553, onl_102060416, onl_102075531, onl_102075847, onl_102076223, onl_102080332, onl_102080898, onl_102081276, onl_102081443, onl_102081603, onl_102082057, onl_102082117, onl_102082475, onl_102083097, onl_106096514, onl_109194209, onl_109200182, onl_112844476, onl_112844607	oor_101275256	oro_101379759				otw_112239634, otw_112239635, otw_112242217			pale_102891265		pan_PODANSg5117	panu_100998413				pbi_103064881			pcad_102976713, pcad_114485273				pco_PHACADRAFT_205878	pcoc_116235658, pcoc_116235662		pcw_110206541												pfj_MYCFIDRAFT_10329, pfj_MYCFIDRAFT_82123	pflv_114569423, pflv_114569424, pflv_114569425, pflv_114570083, pflv_114570090	pfp_PFL1_01103, pfp_PFL1_01104, pfp_PFL1_01105	pfy_PFICI_00655, pfy_PFICI_07273, pfy_PFICI_07538, pfy_PFICI_07544														plep_121938471, plep_121938503, plep_121956929	pleu_114707317	plj_VFPFJ_00004, plj_VFPFJ_03113, plj_VFPFJ_06316, plj_VFPFJ_06317, plj_VFPFJ_09186			pmax_117320229, pmax_117337320		pmua_114600125			pno_SNOG_01652	pon_100454810				ppad_109262350					pps_100988116			pret_103460883, pret_103460884, pret_103469196, pret_103469198, pret_103469315, pret_103469316	psco_LY89DRAFT_714238, psco_LY89DRAFT_742198, psco_LY89DRAFT_781452			pspa_121303299	psq_PUNSTDRAFT_128778, psq_PUNSTDRAFT_128785, psq_PUNSTDRAFT_146729, psq_PUNSTDRAFT_48020	pss_102447370, pss_102452766, pss_102462066, pss_106731340	pte_PTT_11363	pteh_111545643		ptg_102959467			ptr_464080			pvt_110084817, pvt_110091214										ray_107510772	rbb_108537445					rno_290325	rro_104668253			rtp_109918735, rtp_109924381		salp_111974084, salp_112071048, salp_112077732, salp_112078538	sanh_107670011, sanh_107680185, sanh_107681527, sanh_107683148, sanh_107683344, sanh_107693323, sanh_107693324		sasa_106577846, sasa_106601847, sasa_106601861, sasa_106606549, sasa_106606551		sbq_101049628				scm_SCHCODRAFT_12791		sdu_111227044, sdu_111227045	sfm_108930735, sfm_114912300, sfm_114912307, sfm_114912308	sgh_107571673, sgh_107571676, sgh_107572474, sgh_107580017, sgh_107589418, sgh_107589482, sgh_107599496	shon_118984349	shr_100921562	shs_STEHIDRAFT_117981, shs_STEHIDRAFT_121057, shs_STEHIDRAFT_156419, shs_STEHIDRAFT_55587				sko_102804676	sla_SERLADRAFT_416088	slal_111667537, slal_111667538, slal_111667539		sluc_116059289, sluc_116059290		smin_v1.2.027053.t1, smin_v1.2.029142.t1			smp_SMAC_00755, smp_SMAC_01969, smp_SMAC_03275, smp_SMAC_03276											srx_107719524, srx_107729877, srx_107729892, srx_107731998, srx_107736759, srx_107736794, srx_107742180, srx_107742181, srx_107747910, srx_107748425	ssc_100157947	ssck_SPSK_02135, ssck_SPSK_06069, ssck_SPSK_06135, ssck_SPSK_06895	ssl_SS1G_03472, ssl_SS1G_09453, ssl_SS1G_10944, ssl_SS1G_13822													tfn_117094038					tmf_PMAA_084160, tmf_PMAA_084170		tmn_UCRPA7_1356, tmn_UCRPA7_25, tmn_UCRPA7_3322, tmn_UCRPA7_5272		tmu_101356816			tod_119257022						trg_TRUGW13939_03223, trg_TRUGW13939_08824, trg_TRUGW13939_09683				tsr_106546979	tst_117870578, tst_117873901	ttt_THITE_2054552, ttt_THITE_2122530, ttt_THITE_2152296	tup_102477306			tve_TRV_05673, tve_TRV_05674	tvs_TRAVEDRAFT_44555, tvs_TRAVEDRAFT_63370, tvs_TRAVEDRAFT_63371		uah_113270037		umr_103675958	ure_UREG_02059	val_VDBG_02558, val_VDBG_09389, val_VDBG_09390, val_VDBG_09628			vda_VDAG_04627, vda_VDAG_09087				vlg_121498084						vvp_112926778			xco_114159877, xco_114159878, xco_114159879	xgl_120783977	xhe_116735315, xhe_116735316, xhe_116736037	xla_108719502, xla_108719781	xma_102229784, xma_111611597, xma_111611649, xma_111611650, xma_111611732, xma_111611736	xtr_100494523								ztr_MYCGRDRAFT_77304	zvi_118089751
OG0004842	0001_Pum0077s0055.1.p	0002_XP_005710519.1	0003_KAF6001235.1	0004_XP_005535453.1	0005_jgi|Galph1|5404|GphlegSOOS_G4018.1	0006_XP_005707018.1	0007_PXF44710.1	0008_KAA8497804.1	0009_PRCOL_00005871_RA	0010_Bobra.0133s0045.1.p, 0010_Bobra.0395s0037.1.p, 0010_Bobra.0395s0038.1.p	0012_Cz07g32180.t1, 0012_Cz12g03060.t1, 0012_Cz16g21040.t1, 0012_Cz16g21050.t1	0013_jgi_Coc_C169_1_38144_fgenesh1_pm.18_#_97, 0013_jgi_Coc_C169_1_57084_Genemark1.6113_g	0014_Dusal.0407s00017.1.p	0019_Mesvi1192S02048	0020_GAQ86319.1	0021_g48422.t1	0022_SM000018S03714, 0022_SM000101S09240, 0022_SM000146S00986	0023_ME000334S05899	0024_AagrBONN_evm.model.Sc2ySwM_362.2734.1, 0024_AagrBONN_evm.model.Sc2ySwM_362.2734.2	0025_Apun_evm.model.utg000188l.218.1	0026_CepurGG1.12G188600.1.p, 0026_CepurGG1.2G057500.1.p, 0026_CepurGG1.3G037900.1.p, 0026_CepurGG1.3G228800.1.p, 0026_CepurGG1.3G228800.2.p, 0026_CepurGG1.3G228800.3.p, 0026_CepurGG1.3G228800.4.p, 0026_CepurGG1.8G147900.1.p	0027_Mp7g03660.1, 0027_Mp8g00510.1	0029_Sphfalx0063s0027.1.p	0030_Sphmag14G010800.1.p	0035_Thupl.29347894s0001.1.p	0036_PGL00014449, 0036_PGL00014450	0037_PAB00010596, 0037_PAB00010597, 0037_PAB00019798	0038_PSI00005072	0039_PPI00011767	0040_PSY00016587	0041_PTA00065585, 0041_PTA00074723, 0041_PTA00083069	0042_PME00001173, 0042_PME00107689, 0042_PME00107691, 0042_PME00107692, 0042_PME00107693	0043_GMO00016153	0044_TBA00006857	0045_CMI00012156, 0045_CMI00012157	0046_GBI00023288		Zyci1559_11312|UTEX1559_05516.1, Zyci1559_11313|UTEX1559_05517.1	Zyci1560_11097|UTEX1560_04943.1	Zyci6981a_13730|Zci_05097.1	Zyci6981b_5183|Zci1a_36342.1	aaf_AURANDRAFT_70295		aalb_115259003	aalt_CC77DRAFT_1022132	aam_106486384		abe_ARB_01878	abp_AGABI1DRAFT115961	abv_AGABI2DRAFT195196	acan_ACA1_367390				acs_100564818, acs_103282041	act_ACLA_020400	acun_113478833	acyg_106049515	adf_107336978, adf_107354754	adl_AURDEDRAFT_138376	adu_107474610		afm_AFUA_1G14950	afv_AFLA_000002, afv_AFLA_002263, afv_AFLA_004052, afv_AFLA_006330			ago_AGOS_AFR440C		ahf_112727599, ahf_112745243	aip_107625443	aje_HCAG_02422		aju_106973111		alsp_Aspi01Gene24529	aly_9313653			amil_114949995, amil_114950158, amil_114975807	amj_102559022	aml_100478547	ang_ANI_1_1278034	ani_AN0836.2, ani_AN2192.2		aof_109827193	aor_AO090005001234, aor_AO090012000542		apla_101802453	aplc_110973130, aplc_110982436, aplc_110990091		aprc_113871303	apro_F751_5711	aqu_100633693	arut_117410447	asn_102383993		aten_116287119, aten_116306443	ath_AT3G47930	atr_18433193	ats_109745724	azfi_s0678.g081843	bacu_103015173			bbrx_BRETT_004030	bbub_102410395	bcom_BAUCODRAFT_282374	bdi_100840661		bfo_118408628, bfo_118408636, bfo_118410004, bfo_118412674, bfo_118424624	bfu_BCIN_09g06500	bgh_BDBG_08395	bgt_106064532	bhj_120073973		biu_109562556					bna_106389550, bna_106410745, bna_106449166, bna_111211168	bnn_FOA43_001988	boe_106335860	bom_102268085	bor_COCMIDRAFT_94913		bpg_Bathy06g04900, bpg_Bathy11g01210	brp_103873188	bsc_COCSADRAFT_41756	bta_286812			bvg_104889449	bze_COCCADRAFT_84782	cabi_116837372	cal_CAALFM_CR09790WA	cam_101498593	cann_107843896			caur_CJI97_004951		ccae_111927479, ccae_111942861, ccae_111943891	ccaj_109805599		ccan_109692534		ccav_112512576	cci_CC1G_11199	ccp_CHC_T00000692001		cdk_105102219	cdu_CD36_34940		ceri_06G065800.1.p	cfa_486100	cfj_CFIO01_11235		cfr_102517517	cge_100760306	cgi_CGB_N2380W		cgr_CAGL0H04125g	chat_Chrsp26S04222		chx_102186117	cic_CICLE_v100046031m, cic_CICLE_v100046032m	cim_CIMG_03293	cin_100180753	cit_102611546		cjo_107312420		clu_CLUG_02182	clus_A9F13_02g01177	clv_102086252	cmax_111465966	cme_CYME_CMD093C	cmk_103173477, cmk_103174180, cmk_103191462	cmo_103497260	cmos_111432372, cmos_111432481	cmt_CCM_03419		cnb_CNBN1590	cne_CNN01640	cot_CORT_0G01540	cpap_110822775	cpep_111781077	cpic_101948999		cpoo_109311561	cput_CONPUDRAFT_139415		cpw_CPC735_009020	cqi_110710509, cqi_110712825		crb_17884875	cre_CHLRE_13g567100v5			csat_104711271, csat_104780602, csat_104791004	cscu_111616823, cscu_111631909	csec_111874443		csin_114256949	csl_COCSUDRAFT_38144, csl_COCSUDRAFT_57084		csv_101215955, csv_116403174	cten_CANTEDRAFT_112822	cthr_CTHT_0014270	ctp_CTRG_05879				cvr_CHLNCDRAFT_28225				dcr_108227887	dct_110100133, dct_110107339, dct_110114488					dgt_114518388	dha_DEHA2A02904g		dle_111185404						dosa_Os11t0143500-01, dosa_Os12t0139600-01						dpte_113788500							dsq_DICSQDRAFT_155883		dsv_119433475				dzi_111311469	eaf_111704487	eai_106832515	ecb_100060483						egr_104444330	egt_105949321	egu_105045546	egz_104132031			ehx_EMIHUDRAFT_118863, ehx_EMIHUDRAFT_199976, ehx_EMIHUDRAFT_203951, ehx_EMIHUDRAFT_238054, ehx_EMIHUDRAFT_251896, ehx_EMIHUDRAFT_70809			eju_114217386	ela_UCREL1_10706, ela_UCREL1_4079	elk_111155991			epa_110236994, epa_110254170	epz_103550421	erc_Ecym_1386		etl_114072263, etl_114072641, etl_114073445	eus_EUTSA_v10010214mg	fab_101806211	fca_101092602		fch_102048039	fcy_FRACYDRAFT_224930, fcy_FRACYDRAFT_227121		fgr_FGSG_08694	fme_FOMMEDRAFT_80869	fox_FOXG_02823, fox_FOXG_03104, fox_FOXG_07143	fpg_101922774	fpu_FPSE_11718	fve_101296499	fvr_FVEG_01654, fvr_FVEG_01967	gab_108473872	gae_121381575			gga_770996	ggn_109300224		ghi_107925893, ghi_107942591	gja_107110087		glz_GLAREA_02371	gmx_100526948, gmx_100793515	gra_105761589	gsj_114372241, gsj_114391681	gsl_Gasu_21710	gtr_GLOTRDRAFT_121214, gtr_GLOTRDRAFT_78381	gtt_GUITHDRAFT_122678, gtt_GUITHDRAFT_148698	hai_109379502		han_110897681		hbr_110672781		hgl_101717756	hhv_120220294	hir_HETIRDRAFT_174060, hir_HETIRDRAFT_63784					ini_109182270		isc_IscW_ISCW015963	itr_116006922	jcu_105645077, jcu_119370601	jre_108981186	kaf_KAFR_0L02030	kla_KLLA0_C16896g		kmx_KLMA_70261	lak_106161198	lang_109336341	lav_100658302	lbc_LACBIDRAFT_248838	lbz_LBRM_17_1490		lcm_106701819		lcq_111689991	ldo_LDBPK_171470	lel_LELG_05374	lgi_LOTGIDRAFT_208933		lif_LINJ_17_1470	lja_Lj0g3v0304529.1, lja_Lj5g3v0931500.1	lma_LMJF_17_1360	lmi_LMXM_17_1360		loc_102697922	lpan_LPMP_171320	lsr_110477408	lsv_111904091	lth_KLTH0F06820g	lve_103082082	maj_MAA_06783, maj_MAA_09098		maw_MAC_04878	mbe_MBM_05135, mbe_MBM_09631	mbr_MONBRDRAFT_38173	mcal_110308887			mcha_111021307	mcoc_116084654			mdm_103423291, mdm_103454610	mdo_100030569	mesc_110620975		mgl_MGL_0958	mgp_100548691	mgr_MGG_02689	ming_122065810	mis_MICPUN_58063	mjv_108394330	mlr_MELLADRAFT_25325	mlx_118009683, mlx_118022113		mmu_268756	mmur_105877128			mng_MNEG_0705, mng_MNEG_10953	mnt_21398632	mpah_110325590		mpp_MICPUCDRAFT_57072	mpr_MPER_02482	mpuf_101690348	mrr_Moror_765	mrt_MRET_3192			msym_MSY001_2664	mtm_MYCTH_2297573	mtr_MTR_0506s0040, mtr_MTR_1g050360	mun_110559217	mus_103988691						nau_109233051			ncol_116246335	ncr_NCU03188	ncs_NCAS_0C00130	ndi_NDAI_0K00250	nfi_NFIA_010460		ngd_NGA_2012110, ngd_NGA_2012120, ngd_NGA_2082000	ngi_103730028	ngr_NAEGRDRAFT_62943	nhe_NECHADRAFT_59191, nhe_NECHADRAFT_89432				nmel_110396328	nni_104014769	nnu_104608844	npa_UCRNP2_2775	npr_108796920	nsy_104221614	nta_107787357, nta_107793071, nta_107806941	nte_NEUTE1DRAFT150135	nto_104110446	nve_5496930, nve_5516954, nve_5518567			oaa_100093190	oas_101106395					obr_102701949, obr_102720290	ocu_100341843	oda_120860354, oda_120866108	oeu_111376483, oeu_111380301, oeu_111392244		olu_OSTLU_1854				oor_101282721	oro_101374448	osa_4349749, osa_4351464	ota_OT_ostta04g02660				padl_103917790	pale_102892731	palz_118031930, palz_118053055	pan_PODANSg4195		pavi_110770247			pbi_103058013	pbl_PAAG_05474	pbn_PADG_06827	pcad_102976415, pcad_114484990	pcan_112559251			pco_PHACADRAFT_261187	pcoc_116235640	pcs_Pc13g01820, pcs_Pc16g04640, pcs_Pc16g13180	pcw_110206533		pda_103720720	pdam_113666610, pdam_113666867, pdam_113684771, pdam_113684795	pdp_PDIP_65760	pdul_117634125	pema_pm001902g0040, pema_pm004735g0030, pema_pm005739g0060, pema_pm008225g0030, pema_pm032120g0020, pema_pm092061g0010	peq_110018206	peu_105131724				pfj_MYCFIDRAFT_150619		pfp_PFL1_00180	pfy_PFICI_03003		pgr_PGTG_07192	pgu_PGUG_01601	pgut_117667687	phai_112887043, phai_112902336	phi_102114090			pic_PICST_88335	pif_PITG_05465			pkz_C5L36_0E05670		pleu_114707320	plj_VFPFJ_05964		pmaj_107199411		pmoa_120510390	pmua_114594945	pmum_103339235	pmur_107295744	pno_SNOG_01863		pop_7464114, pop_7496097		ppa_PAS_chr2-1_0197	ppad_109262342	pper_18769548			ppp_112273346, ppp_112290963, ppp_112291844					psco_LY89DRAFT_187667	psoj_PHYSODRAFT_485337	psom_113322103	pspa_121317358	psq_PUNSTDRAFT_106850, psq_PUNSTDRAFT_110662	pss_102452718	pte_PTT_10151		ptep_107443895	ptg_102964688	pti_PHATRDRAFT_23292			pvir_120643526, pvir_120684672		pvt_110089492	pvu_PHAVU_007G247900g		pvy_116132103, pvy_116145983	pxb_103933975, pxb_103940638				qlo_115952607	qsu_111984454, qsu_111994983, qsu_112012043	ray_107510766		rcn_112187885	rcu_8286649		rmp_119181904	rno_60671		rsan_119404685	rsz_108812165	rtp_109916960	sacu_s0016.g006844					sbi_110435654		scan_115484940	sce_YML086C		scm_SCHCODRAFT_60077	sdm_118196990					shr_100931979	shs_STEHIDRAFT_123099		sind_105159882	sita_101756029, sita_101769296	sko_100366811, sko_100368812, sko_100376679	sla_SERLADRAFT_366246		slb_AWJ20_4935		sly_544206	smin_v1.2.008428.t1, smin_v1.2.038086.t1, smin_v1.2.042115.t1		smo_SELMODRAFT_105274, smo_SELMODRAFT_98882	smp_SMAC_02909		soe_110778008, soe_110780776	sot_102577860	spaa_SPAPADRAFT_59163	spar_SPRG_04571, spar_SPRG_16475, spar_SPRG_16846	spen_107002402	spis_111331459, spis_111335147, spis_111343391, spis_111343392	spo_SPAPB1A10.12c	spu_100888205, spu_115917982, spu_115927236, spu_115927596, spu_580373, spu_764246	sre_PTSG_03222		ssc_396759	ssck_SPSK_03251, ssck_SPSK_08873	ssl_SS1G_14188	tad_TRIADDRAFT_18858, tad_TRIADDRAFT_63871		tasa_A1Q1_02359	tbg_TbgDal_V3730	tbl_TBLA_0B02960	tbr_Tb927.5.2650		tcc_18598808	tcr_507047.150, tcr_509179.100	tdc_119308312	tdl_TDEL_0B00300	tet_TTHERM_00122050		tgb_HG536_0H00300		tgu_115494645	thj_104816408	tmf_PMAA_074210	tml_GSTUM_00000898001	tmn_UCRPA7_1407	tms_TREMEDRAFT_45215	tmu_101343971			tod_119258270		tpf_TPHA_0I00160	tps_THAPSDRAFT_268544		tre_TRIREDRAFT_5135	trg_TRUGW13939_02221, trg_TRUGW13939_05062, trg_TRUGW13939_09041	trr_M419DRAFT_87210			tsr_106552982	tst_117871397	ttt_THITE_119824	tup_102480281			tve_TRV_07142	tvs_TRAVEDRAFT_30092	twl_119992580, twl_119998352	uah_113270039	uma_UMAG_10013	umr_103675989	ure_UREG_07129	val_VDBG_01837	var_108326445	vcn_VOLCADRAFT_88191	vda_VDAG_01715				vlg_121498164	vpo_Kpol_309p4	vra_106758165, vra_106772555	vri_117921229	vun_114191879	vvi_100233005	vvp_112926784	wic_J056_004700	wse_WALSEDRAFT_16718				xla_495407		xtr_101733882	yli_YALI0A21263g		zju_107431670, zju_107433785	zma_100381436, zma_103636542	zmk_HG535_0C05800	zne_110827256	zro_ZYRO0A00836g	ztr_MYCGRDRAFT_68116	zvi_118082815
OG0004843							0007_PXF39533.1, 0007_PXF39661.1, 0007_PXF41706.1, 0007_PXF41709.1, 0007_PXF47591.1		0009_PRCOL_00000755_RA																																				aalt_CC77DRAFT_166713										acs_100565012		acun_113487168	acyg_106041035	adf_107329183, adf_107330975, adf_107345130, adf_107347046, adf_107351496					afv_AFLA_001734								ajm_119056362	aju_106977517	alim_106534892, alim_106536220				amex_103046187	amil_114955238, amil_114963589, amil_114964651, amil_114964914, amil_114976704, amil_114976915	amj_102574684	aml_100471281		ani_AN3996.2, ani_AN7904.2	aoce_111580018		aor_AO090012000029		apla_113840073, apla_113840074	aplc_110975864, aplc_110975866, aplc_110976051, aplc_110978308, aplc_110978323, aplc_110981042, aplc_110981058, aplc_110986904, aplc_110988646, aplc_110988647				aqu_105313570, aqu_105316505, aqu_105316506, aqu_105316507, aqu_105316508, aqu_105316513, aqu_109591182	arut_117429106, arut_117964232	asn_102376980		aten_116288122, aten_116292676, aten_116292677, aten_116292682, aten_116301139, aten_116301147, aten_116301149, aten_116303930					bacu_103000950				bbub_102393268				bfo_118404661, bfo_118404731, bfo_118407443, bfo_118411405, bfo_118411966, bfo_118411967, bfo_118411968, bfo_118413324, bfo_118413664, bfo_118414590, bfo_118414591, bfo_118416027, bfo_118417107, bfo_118417538, bfo_118420531, bfo_118420535, bfo_118420549, bfo_118420557, bfo_118421091, bfo_118423840, bfo_118423841, bfo_118427063, bfo_118427550, bfo_118430585	bfu_BCIN_12g03850		bgt_106052754, bgt_106059496, bgt_106071645, bgt_106073448, bgt_106074900, bgt_106079917			biu_109578845								bom_102273608		bpec_110158512				bta_509616									caty_105593353	caua_113038549			ccae_111945301			ccan_109700694	ccar_109069796, ccar_109084782				ccw_109146013	cdk_105089678				cfa_100855952	cfj_CFIO01_10159		cfr_102524006	cge_100768971						chx_102178503			cin_100175793, cin_100176401, cin_100176602, cin_100177375, cin_100177983, cin_100178073, cin_100178168, cin_100180389, cin_100181888, cin_100184327, cin_100184865, cin_100185027, cin_100187144, cin_101242218, cin_101242674, cin_113474038, cin_494430		cjc_100397942	cjo_107322709				clv_102083519			cmk_103180505												cpoo_109317665								crg_105325626, crg_105343194, crg_105343195, crg_105343196, crg_105343197, crg_105346646, crg_105346667	csab_103246623				csem_103387149, csem_103387168, csem_103388111, csem_103388133, csem_103395005								ctul_119785702	cud_121513907, cud_121514211, cud_121514212, cud_121519015, cud_121519196, cud_121519197, cud_121519278, cud_121520274	cvg_107091725, cvg_107094424											dgt_114518810, dgt_114520526, dgt_114525463, dgt_114525479, dgt_114531467, dgt_114531497, dgt_114532321, dgt_114532322, dgt_114532432, dgt_114532433, dgt_114532496, dgt_114532538, dgt_114538278			dle_111182045												dpte_113791178, dpte_113792979	dpx_DAPPUDRAFT_302022, dpx_DAPPUDRAFT_317034		dre_678636	dro_112314893					dsv_119431539, dsv_119466478					eaf_111696069, eaf_111696929, eaf_111700238, eaf_111701299, eaf_111707594, eaf_111709073	eai_106837105	ecb_100061961	ecra_117955100			eee_113574072					egz_104131764			ehx_EMIHUDRAFT_117779, ehx_EMIHUDRAFT_242962, ehx_EMIHUDRAFT_432820, ehx_EMIHUDRAFT_444744, ehx_EMIHUDRAFT_447155			eju_114214278		elk_111145910	els_105019214, els_105030881	ely_117265350, ely_117265351, ely_117265464, ely_117266058, ely_117266291, ely_117266469, ely_117268602	epa_110238250	epz_103562887			etl_114063806		fab_101821146	fca_101093659	fcd_110850831, fcd_110857475	fch_102051028			fgr_FGSG_08624, fgr_FGSG_12571		fox_FOXG_03176, fox_FOXG_15694	fpg_101913664	fpu_FPSE_05558, fpu_FPSE_06034		fvr_FVEG_02045, fvr_FVEG_13178		gae_121366374, gae_121371999, gae_121372034, gae_121372079, gae_121379386, gae_121380482, gae_121381834, gae_121382142, gae_121382261, gae_121382335, gae_121382687, gae_121384272, gae_121391660	gat_120811024, gat_120821813		gga_770708		ggo_101148072		gja_107112425									hai_109384975					hcq_109532046	hgl_101715994	hhv_120239268, hhv_120247340				hsa_155368			ipu_108279067							kmr_108248406, kmr_108251414		lak_106155766, lak_106155769, lak_106156215, lak_106156980, lak_106160090, lak_106161567, lak_106161568, lak_106162745, lak_106163046, lak_106163070, lak_106163937, lak_106163943, lak_106164449, lak_106164845, lak_106164884, lak_106165030, lak_106165038, lak_106165045, lak_106165388, lak_106165403, lak_106168295, lak_106168306, lak_106172275, lak_106172280, lak_106172798, lak_106172799, lak_106174348, lak_106174350, lak_106174865, lak_106175152, lak_106175153, lak_106175154, lak_106175155, lak_106175164, lak_106176086, lak_106177330, lak_106177331, lak_106177332, lak_106177333, lak_106177334, lak_106177336, lak_106177337, lak_106177340, lak_106177341, lak_106177344, lak_106177345, lak_106177347		lav_100675877			lcf_108884733, lcf_108884734, lcf_108884735, lcf_108884736, lcf_108884739, lcf_108889890, lcf_108889891, lcf_108893652	lcm_102346448	lco_104925801, lco_104933534				lgi_LOTGIDRAFT_114488, lgi_LOTGIDRAFT_158373, lgi_LOTGIDRAFT_158374, lgi_LOTGIDRAFT_161524, lgi_LOTGIDRAFT_161525, lgi_LOTGIDRAFT_172244, lgi_LOTGIDRAFT_175063, lgi_LOTGIDRAFT_203701, lgi_LOTGIDRAFT_232477, lgi_LOTGIDRAFT_238072, lgi_LOTGIDRAFT_238128							loc_102696935		lsr_110475892			lve_103077150	maj_MAA_10011, maj_MAA_10230	malb_109970449, malb_109970450	maw_MAC_07563			mcal_110294947	mcc_100425635	mcf_102136178		mcoc_116068515				mdo_100029702								mjv_108398438		mlx_117999203	mmf_118641898	mmu_79565	mmur_105858856	mmyo_118656239	mna_107526584			mpah_110313104				mpuf_101684936			msam_119881818, msam_119895137, msam_119898225					mun_110566637		myb_102245855	myd_102759815	myi_110447730, myi_110457121, myi_110461138, myi_110461179, myi_110461200, myi_110464149, myi_110464249, myi_110464268, myi_110464275, myi_110464283, myi_110464707, myi_110464780, myi_110464785, myi_110466392, myi_110466568, myi_110466571	mze_101463625, mze_101477445			ncc_104951215							nfu_107386867		ngi_103746264		nhe_NECHADRAFT_37208, nhe_NECHADRAFT_45415, nhe_NECHADRAFT_59101	nle_100589562			nmel_110407870	nni_104012455			npr_108790875					nve_5500532, nve_5507013, nve_5513996, nve_5517919			oaa_100088725	oas_101111931	oau_116333972, oau_120442855		obi_106873047, obi_106876375			ocu_100344524	oda_120878422		ola_101164667		oml_112142906	omy_110510223	onl_100697910, onl_100712215, onl_112848137	oor_101280051	oro_101372858				otw_112231436			pale_102898525			panu_101019241				pbi_103068116			pcad_102979539	pcan_112563635, pcan_112563880, pcan_112563942, pcan_112564756, pcan_112565068				pcoc_116228213	pcs_Pc16g02980				pdam_113667972, pdam_113668689, pdam_113671136, pdam_113673307, pdam_113673309, pdam_113673324, pdam_113673326, pdam_113673327, pdam_113674652, pdam_113677316, pdam_113677794, pdam_113679388, pdam_113679412, pdam_113679418, pdam_113683380									pfj_MYCFIDRAFT_43951, pfj_MYCFIDRAFT_58956	pflv_114556756, pflv_114557937, pflv_114557938, pflv_114566560		pfy_PFICI_06754				pgut_117667565		phi_102105137		phyp_113541603			pki_111840169			plep_121945347, plep_121945989, plep_121946266, plep_121952113, plep_121965761	pleu_114687828	plj_VFPFJ_04348		pmaj_107212696	pmax_117323297, pmax_117323306, pmax_117339412, pmax_117339629, pmax_117339692, pmax_117339736, pmax_117339928, pmax_117340674, pmax_117340683, pmax_117343246, pmax_117343247, pmax_117343733, pmax_117343861, pmax_117343919, pmax_117343947	pmoa_120513478	pmua_114585648		pmur_107284699	pno_SNOG_13441	pon_100434900		pov_109623731, pov_109644464		ppad_109250604					pps_100974314			pret_103475616				pspa_121305105			pte_PTT_12034	pteh_111547047		ptg_102963229			ptr_742769		pvm_113812017	pvt_110084506									qsu_112018761, qsu_112021655, qsu_112023142	ray_107511818	rbb_108526515				rmp_119164970	rno_363995, rno_688407	rro_104681368	rsan_119406305		rtp_109911453, rtp_109923949		salp_111964437	sanh_107700035		sasa_106563817		sbq_101029594			sclv_120326481, sclv_120326744, sclv_120326745, sclv_120326861, sclv_120327055, sclv_120327780, sclv_120329219, sclv_120329269, sclv_120329282, sclv_120329825, sclv_120331635, sclv_120337517, sclv_120339238, sclv_120339422, sclv_120339562, sclv_120340938, sclv_120341321, sclv_120341507, sclv_120345120, sclv_120345607, sclv_120345698, sclv_120347225, sclv_120347491, sclv_120348303, sclv_120348315, sclv_120348501			sdu_111217180, sdu_111217216, sdu_111233669	sfm_108921277	sgh_107548213	shon_118992803	shr_100932892					sko_100375171, sko_100376205, sko_100377554, sko_102800818, sko_102801046, sko_102803444, sko_102805414, sko_102805699, sko_102805813, sko_102808374		slal_111646937, slal_111647473, slal_111647475, slal_111659292		sluc_116037056, sluc_116041360, sluc_116063526, sluc_116063531, sluc_118496101		smin_v1.2.041477.t1										spis_111324089, spis_111326257, spis_111327899, spis_111331825, spis_111331926, spis_111334871, spis_111334872, spis_111336493, spis_111337061, spis_111337075, spis_111340445, spis_111343997, spis_111343998, spis_111344003, spis_111344004, spis_111344008		spu_100887872, spu_100887950, spu_100889054, spu_100889570, spu_100892376, spu_100893953, spu_105436845, spu_105441407, spu_105446084, spu_115920331, spu_115920580, spu_115920711, spu_115920729, spu_115923789, spu_115929268, spu_576139, spu_577900, spu_584157, spu_754331, spu_765071		srx_107756148	ssc_100526161					tasa_A1Q1_00528, tasa_A1Q1_03119										tfn_117072222			tgu_116809113						tmu_101342855	tng_GSTEN00029974G001		tod_119240142					tre_TRIREDRAFT_58521	trg_TRUGW13939_04869	trr_M419DRAFT_33856	tru_101065218, tru_101067627	tsp_Tsp_12110	tsr_106553154			tup_102492857	tut_107363246, tut_107363348					uah_113267785		umr_103670159		val_VDBG_02502			vda_VDAG_02981	vde_111245367, vde_111247585		vja_111272941, vja_111273617	vlg_121487773						vvp_112935705			xco_114152797	xgl_120802337	xhe_116728858	xla_414475	xma_102231724	xtr_100135203								ztr_MYCGRDRAFT_100372, ztr_MYCGRDRAFT_105747	zvi_118096704
OG0004844																0021_g11025.t1, 0021_g11025.t2						0027_Mp4g21760.1, 0027_Mp4g21760.2		0030_Sphmag06G090500.1.p					0039_PPI00037635, 0039_PPI00046561														aag_5567597	aalb_109425248		aam_106489102, aam_106498631, aam_106499921	aara_120902553		abp_AGABI1DRAFT98913	abv_AGABI2DRAFT69042	acan_ACA1_031010, acan_ACA1_037470, acan_ACA1_067970, acan_ACA1_074710, acan_ACA1_084850, acan_ACA1_113480, acan_ACA1_130620, acan_ACA1_242180, acan_ACA1_243560, acan_ACA1_254700, acan_ACA1_283290, acan_ACA1_290710, acan_ACA1_341060, acan_ACA1_353620, acan_ACA1_367770	acep_105620073	acer_107995459	acoz_120948297	acs_100559261, acs_100567418		acun_113490661, acun_113490693, acun_113490806	acyg_106045405, acyg_106049846	adf_107333305	adl_AURDEDRAFT_116683		aec_105143856			aga_AgaP_AGAP004524	agb_108916308		ags_114124291				ajm_119064688	aju_106979150	alim_106517321, alim_106524082	alsp_Aspi01Gene04897		ame_409268	amex_103028561, amex_103038593, amex_103042162	amil_114948326	amj_102559106, amj_102566305, amj_106738188	aml_100476317			aoce_111564046, aoce_111568054			api_100162880	apla_101797856, apla_113841953	aplc_110981596	apln_108735290			aqu_100638377	arut_117400741, arut_117432456, arut_117435568, arut_117963920, arut_117969882	asn_102372609, asn_102385793	atd_109599713	aten_116293818					bacu_103015605	bany_112055718			bbub_102406840				bfo_118406469, bfo_118410752			bgt_106079292		bim_100745060, bim_100748378	biu_109568352	bman_114247621		bmor_101741434	bmy_BM_BM7188				bom_102278949		bpec_110162800, bpec_110170222				bta_532363	btab_109036300	bter_100643911			cabi_116830057, cabi_116831182				caty_105581263	caua_113041079, caua_113055180, caua_113079828, caua_113093006, caua_113095886, caua_113111172, caua_113120564		cbr_CBG15100	ccae_111938328, ccae_111938329, ccae_111942067		ccal_108632725	ccan_109691180	ccar_109052300, ccar_109054468, ccar_109059400, ccar_109066766, ccar_109074754, ccar_109075052, ccar_109081801, ccar_109099872, ccar_109104369, ccar_109106632		cci_CC1G_02048		ccw_104685095, ccw_104698020	cdk_105104979		cel_CELE_Y92H12BL.7, cel_CELE_Y92H12BM.1		cfa_482103		cfo_105256609	cfr_102505907	cge_100759161	cgi_CGB_A7050C	cgig_122396517				chx_102174134			cin_100185268		cjc_100388157	cjo_107310611, cjo_107310627, cjo_107322822	clec_106671938			clv_102087491, clv_102090084			cmk_103179681, cmk_103188636				cmy_102930402, cmy_102943997	cnb_CNBA6070	cne_CNA06260				cpic_101933680, cpic_101941845	cpii_120418383	cpoo_109320598	cput_CONPUDRAFT_120628				cqu_CpipJ_CPIJ001672			crg_105336161	csab_103237641		cscu_111631763, cscu_111631764	csec_111868414	csem_103386327, csem_103399829			csol_105360615					ctul_119777554, ctul_119789792	cud_121506823, cud_121512498	cvg_107093902, cvg_107102785		dan_6501291		dci_103514939			ddi_DDB_G0267568, ddi_DDB_G0269624, ddi_DDB_G0270024, ddi_DDB_G0283899, ddi_DDB_G0290233, ddi_DDB_G0291021	der_6553562	dfa_DFA_01095, dfa_DFA_02331, dfa_DFA_03917, dfa_DFA_04373, dfa_DFA_09863, dfa_DFA_11322	dgr_Dgri_GH19306	dgt_114523129		dhe_111603441	dle_111165071	dme_Dmel_CG3421	dmn_108155780	dmo_Dmoj_GI23523	dnv_108657890	dnx_107173647		dpa_109532890	dpe_6594295	dpl_KGM_207563A, dpl_KGM_207563B	dpo_Dpse_GA27588	dpp_DICPUDRAFT_10267, dpp_DICPUDRAFT_155654, dpp_DICPUDRAFT_15662, dpp_DICPUDRAFT_42386, dpp_DICPUDRAFT_56354, dpp_DICPUDRAFT_82068	dpte_113788473	dpx_DAPPUDRAFT_301804	dqu_106746794	dre_101884459, dre_110439248, dre_492329, dre_568268	dro_112315655	dse_6620062	dsi_Dsimw501_GD20009	dsq_DICSQDRAFT_157170	dsr_110190982	dsv_119432886, dsv_119434805	dvi_6632998	dwi_6651179	dya_Dyak_GE28439, dya_Dyak_GE29259		eaf_111700837	eai_106841870	ecb_100064564	ecra_117942732, ecra_117950564		edi_EDI_126350, edi_EDI_161930	eee_113571369, eee_113578909, eee_113586175	egl_EGR_06026				egz_104125397, egz_104126492		ehi_EHI_014190, ehi_EHI_098270			eiv_EIN_020520, eiv_EIN_154580, eiv_EIN_186520	eju_114201112		elk_111146605	els_105017348, els_105023002, els_105026398	ely_117253755, ely_117256998	epa_110236374	epz_103554921			etl_114067402, etl_114071718		fab_101811437, fab_101821147	fca_101098196		fch_102049862, fch_102050151		fex_115245573		fme_FOMMEDRAFT_168366		fpg_101915258, fpg_101916624					gae_121381897	gat_120823739, gat_120835045	gfr_102033979, gfr_102035028	gga_419132, gga_768579		ggo_101132083		gja_107107870, gja_107109997, gja_107124880							gtr_GLOTRDRAFT_34018		hai_109375053	hame_121861534, hame_121872245		haw_110384077		hcq_109521539, hcq_109524787	hgl_101706172	hhv_120246509	hir_HETIRDRAFT_51904	hmg_100197830, hmg_100208529	hro_HELRODRAFT_106880, hro_HELRODRAFT_115456, hro_HELRODRAFT_88455, hro_HELRODRAFT_92318, hro_HELRODRAFT_96888	hsa_80728	hst_105182237		ipu_108258593, ipu_108275877	isc_IscW_ISCW008166						kmr_108244405, kmr_108248747		lak_106172715		lav_100660163	lbc_LACBIDRAFT_298787, lbc_LACBIDRAFT_317801		lcf_108885606, lcf_108896963	lcm_102350663, lcm_102350977	lco_104939237, lco_104940302	lcq_111683091			lgi_LOTGIDRAFT_171933, lgi_LOTGIDRAFT_171934	lhu_105678412					loa_LOAG_05235	loc_102683472, loc_102687163		lsr_110473800, lsr_110482946			lve_103075311		malb_109955921, malb_109972184			mbr_MONBRDRAFT_25265	mcal_110310230	mcc_703910	mcf_102136930		mcoc_116074895	mde_101900558	mdl_103577949		mdo_100618975		mgen_117221001		mgp_100539630, mgp_104916065, mgp_104916984				mjv_108401625		mlx_118015334	mmf_118643276	mmu_223666	mmur_105868837	mmyo_118653103	mna_107539960			mpah_110334862	mpha_105835636, mpha_114255439		mpr_MPER_07708	mpuf_101685520	mrr_Moror_16321		msam_119886948, msam_119901278	msex_115444879				mun_110562300		myb_102252184	myd_102757948, myd_102765358	myi_110450043	mze_101471338, mze_101478477	nai_NECAME_14589, nai_NECAME_14591		ncc_104965853, ncc_104966453							nfu_107385876, nfu_107387337		ngi_103735231	ngr_NAEGRDRAFT_80366		nle_100593748	nlu_111045555	nmea_116426009	nmel_110393961, nmel_110408227	nni_104015852, nni_104019961			npr_108797490, npr_108799408					nve_5507190	nvi_100119219	nvl_108563630	oaa_103168041	oas_101106270	oau_116314900, oau_116320828	obb_114871527	obi_106867341	obo_105275598		ocu_100357543	oda_120878704		ola_101155916, ola_101156731		oml_112136790, oml_112144659	omy_110491154, omy_110493252, omy_110521747, omy_110523013, omy_110527917, omy_110532289	onl_100701626, onl_100706662	oor_101274564	oro_101371983			otu_111425383	otw_112216018, otw_112219664, otw_112221363, otw_112232641, otw_112235750, otw_112246655, otw_112250035, otw_112251298, otw_112255252	ovi_T265_13875	padl_103921376, padl_103921860	pale_102894242			panu_100997834		pbar_105432132		pbi_103055305, pbi_103068244			pcad_102995976	pcan_112559517		pcf_106785215	pco_PHACADRAFT_259094	pcoc_116236834, pcoc_116239072		pcw_110214310			pdam_113665078										pflv_114554253, pflv_114562059	pfp_PFL1_05113		pgc_109854819			pgut_117663711, pgut_117666974		phi_102103702, phi_102109512	phu_Phum_PHUM046570	phyp_113528755, phyp_113530390			pki_111835955, pki_111837768, pki_111845838, pki_111858163, pki_111860616			plep_121955326, plep_121962601, plep_121965877	pleu_114694195		pmac_106714948	pmaj_107200695, pmaj_107213308	pmax_117335465	pmoa_120497717, pmoa_120503098, pmoa_120503105	pmua_114599473, pmua_114600197		pmur_107287094, pmur_107299146, pmur_107300374		pon_100449994		pov_109625296, pov_109629184		ppad_109258344			ppot_106100160		pps_100987355	ppyr_116165441	prap_110995890	pret_103464226, pret_103465571				pspa_121297995, pspa_121307897, pspa_121307909, pspa_121314262, pspa_121319340	psq_PUNSTDRAFT_142245	pss_102457791, pss_102462043, pss_102462319		pteh_111523567	ptep_107443818, ptep_107447446	ptg_102972877			ptr_464471		pvm_113806452	pvt_110073359, pvt_110089053					pxu_106125517	pxy_105385664, pxy_105394892, pxy_105394893				ray_107503488	rbb_108525978, rbb_108536608			rmd_113549464	rmp_119181429	rno_500901	rro_104671655	rsan_119405653		rtp_109913527, rtp_109924310, rtp_109924456, rtp_109937634	sacu_s0001.g000633	salp_111966455, salp_111968816, salp_111969890, salp_111971169, salp_111975466, salp_111976837	sanh_107655836, sanh_107655837, sanh_107672944, sanh_107685696, sanh_107693558, sanh_107696985		sasa_106560380, sasa_106565788, sasa_106566473, sasa_106572084, sasa_106582900, sasa_106584197		sbq_101048721	scan_103814895, scan_103823668		sclv_120345400	scm_SCHCODRAFT_69511	sdm_118186358	sdu_111221698, sdu_111231798	sfm_108930787, sfm_108930947, sfm_108932665, sfm_108936994	sgh_107551514, sgh_107559071, sgh_107561779, sgh_107567020, sgh_107567021, sgh_107575029, sgh_107593985, sgh_107594037, sgh_107594048, sgh_107600308	shon_118988811	shr_100931288	shs_STEHIDRAFT_172949	shx_MS3_0012503			sko_102807448, sko_102807571	sla_SERLADRAFT_464936	slal_111649255, slal_111671602		sluc_116035746, sluc_116058822			smm_Smp_126800			soc_105207643						spis_111343784		spu_593776	sre_PTSG_00409	srx_107705724, srx_107724193, srx_107727835, srx_107728102, srx_107739168, srx_107749482	ssc_100513276			tad_TRIADDRAFT_51863		tasa_A1Q1_00469				tca_660972						tfn_117079325			tgu_100217539, tgu_115492369					tms_TREMEDRAFT_38591	tmu_101353444	tng_GSTEN00006482G001, tng_GSTEN00007764G001, tng_GSTEN00010633G001, tng_GSTEN00011278G001, tng_GSTEN00014041G001	tnl_113495040	tod_119259791								tru_101062426, tru_105417874	tsp_Tsp_10952	tsr_106549071, tsr_106554391	tst_117873869, tst_117885724		tup_102478269	tut_107368132	tva_TVAG_022370, tva_TVAG_035990, tva_TVAG_047200, tva_TVAG_054570, tva_TVAG_077590, tva_TVAG_134970, tva_TVAG_203310, tva_TVAG_253930, tva_TVAG_399690, tva_TVAG_492790		tvs_TRAVEDRAFT_43456		uah_113247601		umr_103656681							vem_105567349		vlg_121498679						vvp_112911167			xco_114135913, xco_114150376	xgl_120783111, xgl_120790945	xhe_116710173, xhe_116725903, xhe_116726039	xla_108701070, xla_108702767, xla_108718620, xla_108719777	xma_102226457, xma_102232283	xtr_100485974, xtr_101732569		zce_119831392				zne_110832517, zne_110839788			zvi_118088364, zvi_118090049
OG0004845																	0022_SM000005S17238		0024_AagrBONN_evm.model.Sc2ySwM_117.3883.1		0026_CepurGG1.2G184400.1.p	0027_Mp5g16810.1, 0027_Mp5g16810.2	0029_Sphfalx0006s0257.1.p, 0029_Sphfalx0026s0009.1.p, 0029_Sphfalx0026s0009.2.p, 0029_Sphfalx0043s0038.1.p	0030_Sphmag03G090300.1.p, 0030_Sphmag03G090300.2.p, 0030_Sphmag07G031400.1.p, 0030_Sphmag14G019100.1.p, 0030_Sphmag14G019100.2.p, 0030_Sphmag14G019100.3.p	0035_Thupl.29380944s0002.1.p, 0035_Thupl.29380944s0002.10.p, 0035_Thupl.29380944s0002.11.p, 0035_Thupl.29380944s0002.12.p, 0035_Thupl.29380944s0002.13.p, 0035_Thupl.29380944s0002.2.p, 0035_Thupl.29380944s0002.3.p, 0035_Thupl.29380944s0002.4.p, 0035_Thupl.29380944s0002.5.p, 0035_Thupl.29380944s0002.6.p, 0035_Thupl.29380944s0002.7.p, 0035_Thupl.29380944s0002.8.p, 0035_Thupl.29380944s0002.9.p, 0035_Thupl.29382149s0003.1.p, 0035_Thupl.29382149s0003.2.p, 0035_Thupl.29382149s0003.3.p, 0035_Thupl.29382149s0003.4.p	0036_PGL00006746, 0036_PGL00012301, 0036_PGL00026809	0037_PAB00000313, 0037_PAB00003123, 0037_PAB00023631, 0037_PAB00030171, 0037_PAB00046805, 0037_PAB00055301	0038_PSI00005932, 0038_PSI00008100	0039_PPI00007124, 0039_PPI00007125, 0039_PPI00007195, 0039_PPI00031804, 0039_PPI00043412	0040_PSY00013588, 0040_PSY00015890, 0040_PSY00018923, 0040_PSY00019684	0041_PTA00031619	0042_PME00002620, 0042_PME00017546, 0042_PME00056725, 0042_PME00056734, 0042_PME00056735, 0042_PME00056739, 0042_PME00056740, 0042_PME00109046, 0042_PME00121918	0043_GMO00004966, 0043_GMO00008103, 0043_GMO00016669, 0043_GMO00016670, 0043_GMO00022875	0044_TBA00001763, 0044_TBA00018329, 0044_TBA00019903	0045_CMI00000884, 0045_CMI00003426, 0045_CMI00004913, 0045_CMI00017937, 0045_CMI00020349	0046_GBI00010723, 0046_GBI00015057																									adu_107472268, adu_107478647, adu_107482110, adu_107487980								ahf_112697978, ahf_112734836, ahf_112738084, ahf_112749263, ahf_112756286, ahf_112783470, ahf_112790226, ahf_112792580, ahf_112800720	aip_107623174, aip_107630276, aip_107632003, aip_107642885, aip_107648587					alsp_Aspi01Gene09986, alsp_Aspi01Gene35688, alsp_Aspi01Gene38146, alsp_Aspi01Gene72640	aly_9305104, aly_9323193, aly_9329517, aly_9329554									aof_109828959, aof_109830544, aof_109837581, aof_109845062						aprc_113848181, aprc_113849504, aprc_113853800, aprc_113857599, aprc_113868405							ath_AT1G24330, ath_AT1G27910, ath_AT1G67530, ath_AT4G36550	atr_18422644, atr_18435105	ats_109752537, ats_109769799, ats_109777272	azfi_s0003.g007756, azfi_s0099.g044204, azfi_s0388.g067604							bdi_100822859, bdi_100845275, bdi_112269337						bhj_120075667, bhj_120081599, bhj_120082223							bna_106345267, bna_106355180, bna_106358080, bna_106361269, bna_106361707, bna_106367304, bna_106389569, bna_106389804, bna_106389805, bna_106392083, bna_106396879, bna_106408610, bna_106431625, bna_106443038, bna_106449755, bna_111199784		boe_106305748, boe_106319469, boe_106327679, boe_106331290, boe_106334891, boe_106335592, boe_106344059					brp_103829084, brp_103834972, brp_103834983, brp_103835366, brp_103835421, brp_103839012, brp_103852407, brp_103862476, brp_103867481					bvg_104895041, bvg_104897603				cam_101488317, cam_101492473, cam_101498425, cam_101505400, cam_101513180	cann_107847862, cann_107855916, cann_107859982						ccaj_109801159, ccaj_109803419, ccaj_109810470, ccaj_109810694, ccaj_109811990				ccav_112508541, ccav_112509372, ccav_112509373, ccav_112509374, ccav_112511815, ccav_112525453, ccav_112527911							ceri_08G047000.1.p, ceri_08G047000.10.p, ceri_08G047000.11.p, ceri_08G047000.12.p, ceri_08G047000.13.p, ceri_08G047000.14.p, ceri_08G047000.2.p, ceri_08G047000.3.p, ceri_08G047000.4.p, ceri_08G047000.5.p, ceri_08G047000.6.p, ceri_08G047000.7.p, ceri_08G047000.8.p, ceri_08G047000.9.p, ceri_26G029900.1.p, ceri_26G029900.2.p, ceri_26G029900.3.p, ceri_26G029900.4.p, ceri_26G029900.5.p, ceri_26G029900.6.p, ceri_26G029900.7.p, ceri_26G029900.8.p												cic_CICLE_v10000389mg, cic_CICLE_v10024987mg, cic_CICLE_v10030762mg			cit_102614144, cit_102620445, cit_102631296							cmax_111466531, cmax_111478780, cmax_111482874, cmax_111492042, cmax_111492325, cmax_111496102			cmo_103487768, cmo_103488903, cmo_103493192	cmos_111435989, cmos_111447749, cmos_111449852, cmos_111454320, cmos_111458295, cmos_111462883						cpap_110815961, cpap_110822247	cpep_111786864, cpep_111795183, cpep_111798982, cpep_111799446, cpep_111806096, cpep_111810061							cqi_110682500, cqi_110685805, cqi_110710697, cqi_110712355		crb_17878704, crb_17895076, crb_17897666, crb_17898305				csat_104701357, csat_104716482, csat_104721119, csat_104729528, csat_104741329, csat_104741395, csat_104750553, csat_104757038, csat_104757119, csat_104776839, csat_104778896, csat_104787764				csin_114265534, csin_114299372, csin_114310326, csin_114317941, csin_114323410, csin_114323619			csv_101205359, csv_101210079, csv_101220593											dcr_108196588, dcr_108198607, dcr_108203045, dcr_108209195	dct_110096515, dct_110108562, dct_110109773														dosa_Os01t0901000-01, dosa_Os02t0705600-01, dosa_Os04t0489800-01, dosa_Os06t0480000-01																			dzi_111281941, dzi_111287877, dzi_111292429, dzi_111309813, dzi_111311394, dzi_111314809, dzi_111317186, dzi_111317984									egr_104414690, egr_104415697, egr_104419732	egt_105954954, egt_105967857, egt_105970955	egu_105035958, egu_105036150, egu_105038656, egu_105051402, egu_105056259, egu_105058751																	eus_EUTSA_v10006862mg, eus_EUTSA_v10006874mg, eus_EUTSA_v10018154mg, eus_EUTSA_v10024500mg												fve_101303479, fve_101314607		gab_108450171, gab_108459307, gab_108466568, gab_108473658, gab_108476404, gab_108482463, gab_108489001							ghi_107897627, ghi_107901313, ghi_107903968, ghi_107909408, ghi_107909827, ghi_107913083, ghi_107916327, ghi_107916877, ghi_107921004, ghi_107922584, ghi_107956980, ghi_121214731				gmx_100775550, gmx_100783271, gmx_100791627, gmx_100794099, gmx_100796783, gmx_100797572, gmx_100798951, gmx_100804344, gmx_100814944, gmx_100816907	gra_105765881, gra_105776636, gra_105784988, gra_105785772, gra_105787529, gra_105794523, gra_105803788	gsj_114376237, gsj_114382172, gsj_114382297, gsj_114383155, gsj_114390470, gsj_114392618, gsj_114396553, gsj_114412818, gsj_114420522, gsj_114421607						han_110868154, han_110871590, han_110879556, han_110895127, han_110908977, han_110924020, han_110926222		hbr_110640486, hbr_110645347, hbr_110651441, hbr_110655334, hbr_110658231									ini_109168418, ini_109172031, ini_109177616, ini_109194018			itr_115998999, itr_116012031, itr_116025157, itr_116026983, itr_116027611	jcu_105633806, jcu_105634495, jcu_105644789, jcu_105646851	jre_108987177, jre_108997553, jre_109003143, jre_109008018, jre_109019592, jre_109019801						lang_109328694, lang_109331170, lang_109344132, lang_109349448													lja_Lj0g3v0300339.1, lja_Lj0g3v0300339.2, lja_Lj0g3v0300339.3, lja_Lj2g3v1734820.1, lja_Lj3g3v0201940.1, lja_Lj4g3v2949790.1, lja_Lj5g3v0107110.1							lsv_111881553, lsv_111884987, lsv_111902957, lsv_111914371											mcha_111004905, mcha_111008189, mcha_111019770				mdm_103401148, mdm_103401407, mdm_103403146		mesc_110606897, mesc_110609826, mesc_110609988, mesc_110628212, mesc_110629957					ming_122071967, ming_122074169, ming_122077829, ming_122078825											mnt_21388925, mnt_21392372, mnt_21397727												mtr_MTR_1g022350, mtr_MTR_3g085610, mtr_MTR_5g020570, mtr_MTR_8g077205, mtr_MTR_8g080280		mus_103975931, mus_103987904, mus_103988838, mus_103989325, mus_103994114, mus_103999361						nau_109232508, nau_109241018, nau_109244935			ncol_116248094, ncol_116250264, ncol_116260505															nnu_104591681, nnu_104592926, nnu_104595666, nnu_104601847			nsy_104213991, nsy_104234703, nsy_104236096	nta_107766868, nta_107770643, nta_107778806, nta_107787510, nta_107795111, nta_107830258		nto_104093221, nto_104098290, nto_104108478										obr_102711775, obr_102712869, obr_102717797, obr_102721087			oeu_111367395, oeu_111378370, oeu_111385725, oeu_111398854, oeu_111401438								osa_4325040, osa_4330463, osa_4336237, osa_4341049							palz_118030037, palz_118048796, palz_118053200, palz_118062139, palz_118063331			pavi_110769555, pavi_110773936															pda_103702927, pda_103703727, pda_103708539, pda_103715365, pda_120103795			pdul_117625782, pdul_117634082		peq_110028183, peq_110032454, peq_110032931, peq_110034556, peq_110035068	peu_105110392, peu_105113138, peu_105126598, peu_105129354, peu_105137476												phai_112874902, phai_112887216, phai_112888541, phai_112891828, phai_112900273																	pmum_103321998, pmum_103340101, pmum_103340275				pop_18099268, pop_7454361, pop_7460024, pop_7480133, pop_7480918				pper_18770285, pper_18790919			ppp_112291624, ppp_112294397							psom_113276576, psom_113281489, psom_113288091, psom_113288656, psom_113298091, psom_113302835											pvir_120641316, pvir_120649561, pvir_120656959, pvir_120675498, pvir_120683569, pvir_120685281, pvir_120703435, pvir_120710387			pvu_PHAVU_001G013800g, pvu_PHAVU_001G260300g, pvu_PHAVU_002G031400g, pvu_PHAVU_002G175000g, pvu_PHAVU_003G254600g		pvy_116113046, pvy_116119459, pvy_116126435, pvy_116126446	pxb_103932813, pxb_103960847, pxb_103961493				qlo_115974350, qlo_115982256, qlo_115993633, qlo_115994365	qsu_111998800, qsu_112018265			rcn_112185823, rcn_112186829, rcn_112197162	rcu_8273392, rcu_8278403, rcu_8279252, rcu_8288944						rsz_108822439, rsz_108822583, rsz_108822714, rsz_108839952, rsz_108841587, rsz_108841599, rsz_108843650, rsz_108848898, rsz_108860876		sacu_s0097.g019419					sbi_8060173, sbi_8072939, sbi_8073857, sbi_8078685														sind_105156694, sind_105168393, sind_105176097	sita_101755867, sita_101770419, sita_101775607, sita_101779505						sly_101248848, sly_101252663, sly_101262165, sly_101265333						soe_110778691, soe_110794174	sot_102578937, sot_102579308, sot_102583140			spen_107011592, spen_107012416, spen_107012682, spen_107020536																tcc_18591401, tcc_18609720, tcc_18610914		tdc_119269837, tdc_119277844, tdc_119322882, tdc_119330650, tdc_119338478, tdc_119355556, tdc_119364721							thj_104807457, thj_104807887, thj_104814191, thj_104819780																										twl_120000426, twl_120007892, twl_120011707						var_108319062, var_108320569, var_108336114, var_108337799, var_108347572								vra_106756335, vra_106764259, vra_106768770, vra_106768928, vra_106777978	vri_117907904, vri_117912769, vri_117919549	vun_114173730, vun_114176100, vun_114177849, vun_114183089, vun_114193597	vvi_100251240, vvi_100256374, vvi_100262606												zju_107420261, zju_107424597, zju_107424633, zju_107428372	zma_100279391, zma_100281409, zma_100383455, zma_103638392, zma_103641784, zma_103650877
OG0004846																																0042_PME00041739											aag_5566092	aalb_109398714, aalb_109406928		aam_106485951	aara_120901779					acep_105622676	acer_107993638	acoz_120956709	acs_100552415, acs_100562713		acun_113484461	acyg_106049252	adf_107352219			aec_105154189			aga_AgaP_AGAP008727	agb_108911452, agb_108912944		ags_114120280				ajm_119047065, ajm_119047719	aju_106973546, aju_106986011	alim_106527478, alim_106535105			ame_412396	amex_103031281, amex_103036968, amex_103039037	amil_114968883	amj_102559681, amj_102574712	aml_100463627, aml_100465059, aml_100470176, aml_100472394, aml_117799189			aoce_111575588, aoce_111577159			api_100158698	apla_101795065	aplc_110988390	apln_108734448, apln_108734798			aqu_100641821, aqu_105316102	arut_117400045, arut_117420714, arut_117424284, arut_117425666, arut_117427699, arut_117435820	asn_102371582, asn_102378286	atd_109595607	aten_116297861					bacu_103015443, bacu_103019629	bany_112043195, bany_112043215			bbub_102389794, bbub_102403818				bfo_118418543			bgt_106060018, bgt_106066096		bim_100744616	biu_109567344, biu_109572206	bman_114239917, bman_114251297		bmor_101741387, bmor_780848	bmy_BM_BM6252				bom_102273691, bom_102278005, bom_106701007		bpec_110169144, bpec_110175297				bta_281090, bta_618339	btab_109036682	bter_100642567			cabi_116816821, cabi_116832776				caty_105574517, caty_105582233, caty_105582641, caty_105594544	caua_113042495, caua_113061791, caua_113066144, caua_113069123, caua_113094754		cbr_CBG19770	ccae_111934424		ccal_108630313	ccan_109691792, ccan_109691841	ccar_109049772, ccar_109070378, ccar_109078480, ccar_109088168, ccar_109088192				ccw_104691910	cdk_105092495, cdk_105098909, cdk_105100820		cel_CELE_W09C5.8		cfa_479623, cfa_485825		cfo_105257159	cfr_102504739, cfr_102506135, cfr_102514933	cge_100757022, cge_100770670		cgig_122399351				chx_102179296, chx_102188434			cin_113474267		cjc_100389143, cjc_100404859, cjc_100407179	cjo_107319431	clec_106663247, clec_106669321			clv_102098410			cmk_103175926				cmy_102934018, cmy_102942616						cpic_101946482, cpic_101951552	cpii_120426846	cpoo_109310684, cpoo_109313076					cqu_CpipJ_CPIJ004823			crg_105347217	csab_103233412, csab_103248003		cscu_111614340, cscu_111626617	csec_111875569	csem_103379161, csem_103384687			csol_105366826					ctul_119776741, ctul_119797593	cud_121514637, cud_121518181	cvg_107084515, cvg_107102475		dan_6497264, dan_6501964	daz_108610648, daz_108619761	dci_103505632, dci_103505633, dci_103509664				der_6546241, der_6548944		dgr_Dgri_GH13835, dgr_Dgri_GH24897	dgt_114517091		dhe_111592577, dhe_111603155	dle_111179428, dle_111184329	dme_Dmel_CG10396, dme_Dmel_CG10664	dmn_108157506, dmn_108163413	dmo_Dmoj_GI15072, dmo_Dmoj_GI20302	dnv_108657743, dnv_115563254	dnx_107173504		dpa_109535960, dpa_109538077, dpa_109544174	dpe_6594118, dpe_6596469, dpe_6602675	dpl_KGM_201113, dpl_KGM_201117	dpo_Dpse_GA10478, dpo_Dpse_GA27506		dpte_113795794	dpx_DAPPUDRAFT_230889	dqu_106741421	dre_326975, dre_393776, dre_402880	dro_112300797, dro_112304202	dse_6614752, dse_6620411	dsi_Dsimw501_GD10371, dsi_Dsimw501_GD24236		dsr_110179389, dsr_110181369	dsv_119436024	dvi_6628299, dvi_6632181	dwi_6641384, dwi_6642273	dya_Dyak_GE13288, dya_Dyak_GE14691, dya_Dyak_GE15061		eaf_111712406	eai_106829176, eai_106833711	ecb_100053548, ecb_100056171	ecra_117946018, ecra_117948224			eee_113570845, eee_113573823, eee_113587985					egz_104133757						eju_114203191, eju_114220843		elk_111141707, elk_111153043	els_105013757, els_105013758, els_105027278, els_105027304	ely_117257146, ely_117257740	epa_110232462	epz_103548795, epz_103559167			etl_114060815		fab_101822066	fca_101089914, fca_101096643	fcd_110855865	fch_102046687		fex_115237723				fpg_101917805					gae_121388151	gat_120810289, gat_120828690	gfr_102042855	gga_415826	ggn_109289424, ggn_109292524	ggo_101135385, ggo_101141650, ggo_101151536		gja_107123752									hai_109378939, hai_109384458	hame_121871428		haw_110374944		hcq_109513839, hcq_109531508	hgl_101705610, hgl_101714003	hhv_120228268, hhv_120235443		hmg_100211497	hro_HELRODRAFT_69935	hsa_1327, hsa_84701	hst_105186641		ipu_108256745, ipu_108264246, ipu_108275904							kmr_108229482, kmr_108246102		lak_106169530		lav_100655578, lav_100659426			lcf_108877813, lcf_108884887	lcm_102348448, lcm_102365081	lco_104927523, lco_104929232	lcq_111674585, lcq_111675743			lgi_LOTGIDRAFT_98360, lgi_LOTGIDRAFT_98823	lhu_105671426					loa_LOAG_05533	loc_102684735, loc_102684958, loc_102685217		lsr_110474501			lve_103081720, lve_103086428		malb_109965540, malb_109974136				mcal_110290300, mcal_110299870	mcc_693811, mcc_713095	mcf_102138538, mcf_102139855, mcf_102144280		mcoc_116070294, mcoc_116092456	mde_101887860, mde_101899576	mdl_103575685		mdo_100018068, mdo_103106696		mgen_117224773		mgp_100538694				mjv_108385794, mjv_108387521		mlx_118001502, mlx_118011354, mlx_118023493	mmf_118618823, mmf_118639463	mmu_12857, mmu_84682	mmur_105866063, mmur_105871362	mmyo_118663651, mmyo_118674112	mna_107525138, mna_107527758			mpah_110319299, mpah_110337554	mpha_105833355			mpuf_101676075, mpuf_101680163			msam_119890220, msam_119905811	msex_115445308, msex_115445310				mun_110550097, mun_110551144		myb_102249206, myb_102261338	myd_102753514, myd_102766630	myi_110453644	mze_101473643, mze_101475299	nai_NECAME_16416		ncc_104946619, ncc_104947422							nfu_107381309, nfu_107391442		ngi_103729818, ngi_103731081			nle_100584639, nle_100597359	nlu_111045402, nlu_111047701, nlu_111063822	nmea_116428725	nmel_110404583	nni_104023582			npr_108786978, npr_108793657, npr_108798844					nve_5518081	nvi_100117406, nvi_100121926	nvl_108563345	oaa_100076685, oaa_114806037	oas_101102327, oas_101105179	oau_116311628, oau_116335747	obb_114878611	obi_106882297	obo_105284212		ocu_100327269, ocu_100345745	oda_120868763, oda_120873178		ola_101171816, ola_101172078		oml_112159453, oml_112160955	omy_110492636, omy_110506609, omy_110526482, omy_110532257, omy_110532258, omy_110535290	onl_100703964, onl_100704650	oor_101278353, oor_101287815	oro_101380146, oro_101385433			otu_111417975, otu_111423800	otw_112215345, otw_112215998, otw_112222375, otw_112232699, otw_112237512, otw_112263771	ovi_T265_01598	padl_103923901	pale_102880649, pale_102887450			panu_101003461, panu_101006909, panu_101019045, panu_101020469		pbar_105434337		pbi_103060447			pcad_102974489, pcad_102980141	pcan_112553343		pcf_106784431		pcoc_116243662		pcw_110210342, pcw_110211413			pdam_113685317										pflv_114557025, pflv_114558457			pgc_109853666			pgut_117670991		phi_102099643	phu_Phum_PHUM227990, phu_Phum_PHUM248180	phyp_113526963, phyp_113530844, phyp_113541340			pki_111835175, pki_111843142, pki_111849401			plep_121942612, plep_121947306	pleu_114700949, pleu_114705570		pmac_106708204, pmac_106708205	pmaj_107210061	pmax_117338330	pmoa_120508110	pmua_114599824, pmua_114602163		pmur_107288246		pon_100173464, pon_100448759		pov_109630533, pov_109636894		ppad_109245584, ppad_109272593			ppot_106108247, ppot_106108256		pps_100969890, pps_100980404, pps_100992865	ppyr_116159853, ppyr_116160146, ppyr_116179932	prap_110994098, prap_110994099	pret_103462885, pret_103466911				pspa_121296400, pspa_121297974, pspa_121307793, pspa_121314577, pspa_121325777		pss_102456438, pss_112546923		pteh_111548228, pteh_111553886	ptep_107445213, ptep_107448168, ptep_107452829	ptg_102949741, ptg_102968374			ptr_100610650, ptr_454391, ptr_469913		pvm_113827976	pvt_110087070					pxu_106113329, pxu_106113339	pxy_105380720, pxy_105381185, pxy_105390862, pxy_105390865, pxy_105391475, pxy_105391476				ray_107502351, ray_107512889	rbb_108521006, rbb_108524146			rmd_113560948	rmp_119177006	rno_29445, rno_84683	rro_104653722, rro_104656020	rsan_119373541		rtp_109914685, rtp_109923203		salp_111966424, salp_111966426, salp_111969453, salp_111972793, salp_111977125, salp_112073068	sanh_107663352, sanh_107672030, sanh_107677291, sanh_107694487, sanh_107698051		sasa_106562286, sasa_106566437, sasa_106572113, sasa_106572114, sasa_106579596, sasa_106587370		sbq_101034432, sbq_101039974	scan_103816871		sclv_120335674		sdm_118180701, sdm_118194272	sdu_111218574, sdu_111234724	sfm_108925564, sfm_108931585, sfm_108941084	sgh_107558530, sgh_107560926, sgh_107562451, sgh_107565335, sgh_107572641, sgh_107581055, sgh_107590305	shon_118982998, shon_118985334	shr_100922691, shr_100924710					sko_100370589		slal_111646242, slal_111661913		sluc_116040632, sluc_116060621			smm_Smp_128610			soc_105195100						spis_111336266		spu_591899	sre_PTSG_08367	srx_107705630, srx_107713576, srx_107729647, srx_107731261, srx_107737631, srx_107741330, srx_107757703	ssc_100624067, ssc_110257420			tad_TRIADDRAFT_60142						tca_655374						tfn_117068615, tfn_117073003, tfn_117088155			tgu_100222254						tmu_101346963, tmu_101351241		tnl_113493724, tnl_113493728	tod_119248879, tod_119253989								tru_101062555	tsp_Tsp_04478		tst_117885964, tst_117886831		tup_102468896, tup_102486208, tup_102499602	tut_107366201, tut_107366202					uah_113252181, uah_113258460		umr_103673835, umr_103674346						vde_111248048	vem_105560926	vja_111264792	vlg_121472989, vlg_121477740, vlg_121497097, vlg_121500236						vvp_112909925, vvp_112924604, vvp_112935489			xco_114142106, xco_114143247	xgl_120791576, xgl_120804223	xhe_116716766, xhe_116718389	xla_108719104, xla_108720086, xla_379593, xla_444420, xla_444815, xla_447073	xma_102221223, xma_102221486	xtr_100127750, xtr_549233, xtr_549699		zce_119837057, zce_119837226				zne_110830830			zvi_118078016, zvi_118087146, zvi_118088131
OG0004847																																											aag_5572437	aalb_109417064		aam_106496362	aara_120900869					acep_105618700	acer_107992940	acoz_120957983	acs_100563518, acs_100566250, acs_107982245		acun_113484149, acun_113489652	acyg_106035653, acyg_106044175				aec_105145332			aga_AgaP_AGAP008400	agb_108916976		ags_114128731				ajm_119037003, ajm_119038590	aju_106979388, aju_106987808	alim_106513517, alim_106519897, alim_106531506			ame_412778	amex_103025789, amex_103038361, amex_103040857		amj_102562253, amj_102566149	aml_100470802, aml_100479362			aoce_111563147, aoce_111567841, aoce_111587345			api_100162584	apla_101800125, apla_101801163	aplc_110982912	apln_108733782			aqu_105311965	arut_117403523, arut_117403816, arut_117429163, arut_117963143	asn_102373330, asn_102381109	atd_109597152, atd_109603858						bacu_102997408, bacu_103015002, bacu_103015282	bany_112042891			bbub_102412603, bbub_102413667				bfo_118409821			bgt_106078658		bim_100743636	biu_109574931, biu_109575448	bman_114252808		bmor_101745161	bmy_BM_BM11257				bom_102282809		bpec_110156563, bpec_110158681, bpec_110166373				bta_530348, bta_533653	btab_109036828	bter_100644355			cabi_116818249, cabi_116836295				caty_105575306, caty_105576160, caty_105598080	caua_113043153, caua_113066378, caua_113079167, caua_113109686		cbr_CBG12570	ccae_111934261, ccae_111941528		ccal_108629825	ccan_109694132, ccan_109696113	ccar_109050852, ccar_109067383, ccar_109068931, ccar_109073673				ccw_104686666, ccw_104697481	cdk_105087163, cdk_105087236		cel_CELE_C48E7.6		cfa_102151982, cfa_487658		cfo_105258940	cfr_102507081, cfr_102523693	cge_100760376, cge_113834187		cgig_122399905				chx_102185312, chx_102189905			cin_100175712		cjc_100408067, cjc_108593386	cjo_107305997, cjo_107318633	clec_106666632			clv_102085739, clv_102095315			cmk_103177880, cmk_103189546				cmy_102936860, cmy_102945358						cpic_101933896, cpic_101944096	cpii_120419695	cpoo_109307679, cpoo_109308882					cqu_CpipJ_CPIJ000353			crg_105338655	csab_103221414, csab_103246046, csab_103246047		cscu_111628388	csec_111873084	csem_103380003, csem_103390324, csem_103397735			csol_105360919, csol_105361384					ctul_119776036, ctul_119778176, ctul_119792354	cud_121509619, cud_121515307, cud_121525385	cvg_107092007, cvg_107095804, cvg_107101806		dan_6497658	daz_108611557	dci_103517831, dci_108252171, dci_108253503, dci_113468118, dci_113470980				der_6549290		dgr_Dgri_GH10532, dgr_Dgri_GH23866			dhe_111595594	dle_111177844	dme_Dmel_CG10275	dmn_108162979	dmo_Dmoj_GI17201	dnv_108649324	dnx_107164941		dpa_109538004	dpe_6588807	dpl_KGM_203287, dpl_KGM_203288	dpo_Dpse_GA10211		dpte_113790058	dpx_DAPPUDRAFT_249084	dqu_106741054	dre_101882096, dre_110440062, dre_557570, dre_560393	dro_112301906	dse_6614555	dsi_Dsimw501_GD21830		dsr_110178139	dsv_119440588	dvi_6628651	dwi_26529138	dya_Dyak_GE12728		eaf_111707116	eai_106831292	ecb_100061543	ecra_117944910, ecra_117949127, ecra_117959249			eee_113573660, eee_113589609					egz_104130730, egz_104134693						eju_114206297, eju_114211831		elk_111141274, elk_111153106	els_105005616, els_105014561, els_105014945	ely_117250405, ely_117250850, ely_117252828, ely_117261963, ely_117269888, ely_117269891		epz_103552345			etl_114060409, etl_114072416		fab_101813923, fab_101817610	fca_101089242, fca_101097242	fcd_110861002, fcd_110861003	fch_102047227, fch_102054047		fex_115246405				fpg_101915238, fpg_101918872					gae_121381436	gat_120809506, gat_120830911, gat_120831861	gfr_102033538, gfr_102037607	gga_425372, gga_425524	ggn_109288727, ggn_109298129	ggo_101141731, ggo_101147090		gja_107121785									hai_109372355, hai_109382152	hame_121873112		haw_110378196		hcq_109508075, hcq_109518262, hcq_109526987	hgl_101697849, hgl_101720313	hhv_120222811, hhv_120235734			hro_HELRODRAFT_191173	hsa_1464	hst_105183196		ipu_108255966, ipu_108275369, ipu_108276592	isc_IscW_ISCW010760, isc_IscW_ISCW012620						kmr_108232747, kmr_108233628, kmr_108244117		lak_106169986, lak_106178879		lav_100671955			lcf_108881034, lcf_108883036, lcf_108886033	lcm_102347832, lcm_102360562	lco_104921081, lco_104922981, lco_104930588	lcq_111677481			lgi_LOTGIDRAFT_120635	lhu_105669313					loa_LOAG_09393, loa_LOAG_18440	loc_102683583, loc_102687202		lsr_110479820			lve_103086320		malb_109953696, malb_109956597, malb_109965633, malb_109974203				mcal_110302038, mcal_110307746, mcal_110307747	mcc_106992364, mcc_106998769, mcc_704796, mcc_713086	mcf_102122347, mcf_102125015, mcf_102126168, mcf_102140273		mcoc_116072724, mcoc_116083261	mde_101892838	mdl_103575782		mdo_100030597, mdo_103101630		mgen_117221620		mgp_100547894, mgp_104914886				mjv_108388986		mlx_118003344, mlx_118006645, mlx_118006730, mlx_118006768	mmf_118641702	mmu_121021, mmu_408066	mmur_105854831, mmur_105877306	mmyo_118676195	mna_107527154, mna_107535190			mpah_110327938, mpah_110328880, mpah_110328881	mpha_105840134			mpuf_101686474, mpuf_101689246			msam_119891920, msam_119893967, msam_119915053	msex_115455770, msex_119190900, msex_119190901, msex_119190902, msex_119191190				mun_110546622, mun_110549648		myb_102264109	myd_102773681	myi_110445649	mze_101470287, mze_101476648, mze_101486092	nai_NECAME_12331, nai_NECAME_12332		ncc_104942058, ncc_104950754, ncc_104954803, ncc_104955791, ncc_104955963							nfu_107394294, nfu_107395146, nfu_107396678		ngi_103739936, ngi_103743538			nle_100588271, nle_101176832	nlu_111046937, nlu_111052721, nlu_120349705	nmea_116429945	nmel_110389709, nmel_110403753	nni_104016600, nni_104016817			npr_108785551, npr_108792524						nvi_100114954	nvl_108569143	oaa_100078420	oas_101105108, oas_101113531	oau_116311039, oau_116324953, oau_116330461	obb_114879478	obi_106873931	obo_105279091		ocu_100344870, ocu_100345682	oda_120875456, oda_120879392		ola_101159600, ola_101173791, ola_105354192		oml_112148568, oml_112152665, oml_112162960	omy_110491345, omy_110525163, omy_110536657, omy_110536790, omy_118937681	onl_102076010, onl_102077280, onl_102080857	oor_101272026	oro_101375006, oro_101385508			otu_111422390, otu_111425455	otw_112218328, otw_112246498, otw_112257302, otw_112259464		padl_103919446, padl_103922043	pale_102885741, pale_102890365			panu_101014891, panu_108586768, panu_116275904		pbar_105424592		pbi_103051547, pbi_103054664			pcad_102981336	pcan_112553745		pcf_106786030		pcoc_116239165, pcoc_116244566		pcw_110214030, pcw_110215539													pflv_114555534, pflv_114559785, pflv_114571317			pgc_109860025			pgut_117661006, pgut_117679186		phi_102108470, phi_102111200	phu_Phum_PHUM210160	phyp_113529893, phyp_113537078, phyp_113544175			pki_111849698, pki_111849918			plep_121944632, plep_121950406, plep_121960092	pleu_114690320, pleu_114703667		pmac_106715933	pmaj_107198392, pmaj_107209430	pmax_117334102	pmoa_120502354, pmoa_120513054	pmua_114584266, pmua_114590144, pmua_114606142		pmur_107283811, pmur_107291727, pmur_114922304		pon_100440630, pon_100450169, pon_112133484		pov_109623991, pov_109625937, pov_109637106		ppad_109262659, ppad_109275910			ppot_106101745		pps_100973434	ppyr_116165932	prap_111000085	pret_103465947, pret_103469991, pret_103473556				pspa_121295087, pspa_121299109, pspa_121314216		pss_102456884, pss_102462652		pteh_111522907, pteh_111529692, pteh_111530634, pteh_111541577, pteh_111541642	ptep_107436488, ptep_122268679	ptg_102958037, ptg_102972750			ptr_104004447, ptr_104006448, ptr_737574		pvm_113814609, pvm_113822183, pvm_113822185, pvm_113822188	pvt_110073884, pvt_110074565					pxu_106113809	pxy_105384120				ray_107509651, ray_107510509	rbb_108516999, rbb_108519866, rbb_108524518, rbb_108524858			rmd_113555305		rno_294747, rno_81651	rro_104674385, rro_104677003, rro_104680502, rro_115897647	rsan_119386133, rsan_119386134		rtp_109911831, rtp_109911995, rtp_109920760		salp_111962048, salp_111981001, salp_112070563, salp_112070566, salp_112075421, salp_112075422	sanh_107673216, sanh_107680113, sanh_107681276, sanh_107685138		sasa_106560790, sasa_106568394, sasa_106570919, sasa_106570921, sasa_106585950		sbq_101028272	scan_103821092, scan_103823205		sclv_120345326		sdm_118190444	sdu_111229781, sdu_111236453, sdu_111237490	sfm_108925122, sfm_108942373	sgh_107559965, sgh_107562278, sgh_107595562, sgh_107597627, sgh_107599179, sgh_107602029	shon_118987727	shr_100931257, shr_105749262		shx_MS3_0018265			sko_100368552		slal_111650384, slal_111654918, slal_111655779		sluc_116048881, sluc_116054240, sluc_116062107			smm_Smp_137200			soc_105198247								spu_581980		srx_107713333, srx_107727643, srx_107738655, srx_107744083, srx_107744873, srx_107746793	ssc_100737060, ssc_733676									tca_658178						tfn_117065118, tfn_117071096, tfn_117071222			tgu_100225164						tmu_101358660, tmu_101359113	tng_GSTEN00001238G001, tng_GSTEN00016083G001, tng_GSTEN00024757G001, tng_GSTEN00024758G001, tng_GSTEN00024759G001, tng_GSTEN00029608G001, tng_GSTEN00029609G001	tnl_113506652	tod_119239528, tod_119260599								tru_101065472, tru_105416932, tru_115250242	tsp_Tsp_08055	tsr_106546076, tsr_106546085, tsr_106551409, tsr_106551410, tsr_106555708	tst_117879404, tst_117884223		tup_102478071, tup_102487666	tut_107365896					uah_113240998, uah_113263919		umr_103664834, umr_103679114						vde_111251188, vde_111251193	vem_105561178, vem_105565975	vja_111272534, vja_111273712	vlg_121484383, vlg_121486867						vvp_112927961, vvp_112928292			xco_114149059, xco_114154489, xco_114155098	xgl_120793470, xgl_120804709, xgl_120806557	xhe_116707723, xhe_116725108, xhe_116729787	xla_108711308, xla_108712334, xla_108718388	xma_102223814, xma_102225868, xma_111611921	xtr_100145673, xtr_116409763		zce_119835568				zne_110835090			zvi_118077130, zvi_118096390
OG0004848																																														aam_106484109, aam_106491618				abv_AGABI2DRAFT196091	acan_ACA1_025000, acan_ACA1_198980, acan_ACA1_200120	acep_105622642	acer_107996815		acs_100560047		acun_113480055, acun_113481112	acyg_106037630, acyg_106037643, acyg_106042566	adf_107343650, adf_107344248			aec_105145140				agb_108917763		ags_114132778				ajm_119056220, ajm_119058351	aju_106971045, aju_106981579	alim_106521330, alim_106524452, alim_106524741			ame_725588	amex_103023665, amex_103024541	amil_114969880	amj_102559877, amj_102576506	aml_100467648, aml_100477893			aoce_111571705, aoce_111575410, aoce_111583410, aoce_111585172			api_100163133	apla_101796603, apla_101799492	aplc_110985914	apln_108739746			aqu_109581294	arut_117406087, arut_117407327, arut_117411915, arut_117430341, arut_117963360	asn_102374058, asn_102376387	atd_109598980	aten_116299010					bacu_103012324, bacu_103014201	bany_112048467, bany_112049975			bbub_102392159, bbub_102403263				bfo_118419021			bgt_106075984, bgt_106075994		bim_100745482	biu_109555275	bman_114248026		bmor_101743771					bom_102285093, bom_102285690		bpec_110153251, bpec_110153850, bpec_110173159				bta_100140016, bta_514137	btab_109039984, btab_109042921	bter_100648814			cabi_116824453, cabi_116824460, cabi_116828165				caty_105574725, caty_105586258	caua_113051387, caua_113052901, caua_113106284, caua_113108210		cbr_CBG03944	ccae_111922808, ccae_111929273		ccal_108631901	ccan_109679579, ccan_109681556, ccan_109681558	ccar_109096121, ccar_109098361, ccar_109113712		cci_CC1G_03305		ccw_104686144, ccw_104691591	cdk_105098806, cdk_105100715		cel_CELE_C01F4.2		cfa_491738, cfa_492137		cfo_105251269	cfr_102519698	cge_100761307, cge_100763825		cgig_122402841	cgr_CAGL0I07249g			chx_102174105, chx_102187200			cin_100180410		cjc_100389893, cjc_100392676	cjo_107312797, cjo_107325832	clec_106666238			clv_102087968, clv_102097962, clv_110366026			cmk_103177515, cmk_103179234				cmy_102939589, cmy_102947974						cpic_101934852, cpic_101936701, cpic_101950069		cpoo_109306076	cput_CONPUDRAFT_164023							crg_105336530	csab_103231590, csab_103232561		cscu_111620892, cscu_111629487, cscu_111641567	csec_111862663	csem_103386230, csem_103389713, csem_103392041		csl_COCSUDRAFT_83603	csol_105366327					ctul_119784352, ctul_119788607	cud_121504677, cud_121506453, cud_121523087	cvg_107091514, cvg_107092117, cvg_107095461			daz_108617838					der_6555823		dgr_Dgri_GH23981, dgr_Dgri_GH23982	dgt_114524615		dhe_111597647, dhe_111598104	dle_111167230, dle_111169598	dme_Dmel_CG42316	dmn_108164478	dmo_Dmoj_GI14108	dnv_108655371	dnx_107165904, dnx_107171253		dpa_109534927, dpa_109535033, dpa_109538896, dpa_109545863	dpe_6602011	dpl_KGM_207428	dpo_Dpse_GA14524				dqu_106744012	dre_101882360, dre_559813	dro_112310850, dro_112313325	dse_6619446	dsi_Dsimw501_GD15476		dsr_110185413	dsv_119450277		dwi_6651330	dya_Dyak_GE14544		eaf_111696490, eaf_111696508	eai_106840189, eai_106841756	ecb_100058309, ecb_100147041	ecra_117935018, ecra_117939344, ecra_117952965			eee_113576565, eee_113578500, eee_113590344					egz_104132983						eju_114202956, eju_114202957, eju_114218090		elk_111157136, elk_111157303	els_105018782, els_105020022, els_105030857	ely_117246075, ely_117250075, ely_117251219	epa_110243450	epz_103554119, epz_103559857			etl_114062096, etl_114065589		fab_101811838, fab_101812073	fca_101083752, fca_101088551	fcd_110858214	fch_102052665, fch_102053796		fex_115244609				fpg_101922574, fpg_101923746					gae_121375227	gat_120822179, gat_120828759, gat_120833813	gfr_102031576, gfr_102042358	gga_100859007, gga_418642	ggn_109302851	ggo_101144129, ggo_101150484		gja_107120438, gja_107124265									hai_109387381, hai_109388872	hame_121857291, hame_121875566		haw_110373933		hcq_109515015, hcq_109516577, hcq_109531302	hgl_101699830, hgl_101704626	hhv_120233140, hhv_120244348		hmg_100215916		hsa_158763, hsa_395	hst_105192106		ipu_108258843, ipu_108267422	isc_IscW_ISCW016094				kaf_KAFR_0E03630	kla_KLLA0_E03081g	kmr_108239692, kmr_108244312, kmr_108247734		lak_106181300		lav_100662421, lav_100666848			lcf_108872978, lcf_108901611, lcf_108902091	lcm_102352222, lcm_102354250, lcm_102364943	lco_104928707, lco_104938205, lco_109136604	lcq_111685441				lhu_105679082						loc_102687382, loc_102694154		lsr_110469208, lsr_110477953, lsr_116183201			lve_103081558, lve_103084871		malb_109955722, malb_109958143, malb_109973875			mbr_MONBRDRAFT_21800	mcal_110286485, mcal_110286908	mcc_705650, mcc_709978	mcf_102125496, mcf_102132763		mcoc_116081093, mcoc_116090629		mdl_103580170, mdl_106693363		mdo_100032026, mdo_103097360				mgp_100544324, mgp_104912183				mjv_108407073, mjv_108407362		mlx_118011564, mlx_118026704	mmf_118635758	mmu_11856, mmu_75404	mmur_105871427, mmur_105882446	mmyo_118653988, mmyo_118654096	mna_107525787, mna_107536026			mpah_110313340, mpah_110313874	mpha_105833478, mpha_105835425		mpr_MPER_07229	mpuf_101682999, mpuf_101684911	mrr_Moror_17725		msam_119884203, msam_119902231, msam_119904159, msam_119911312, msam_119918723	msex_115455561				mun_110540661, mun_110541445, mun_110543554		myb_102242506, myb_102261006	myd_102756988, myd_102773067	myi_110447170	mze_101466894, mze_101475144, mze_101483583	nai_NECAME_10641, nai_NECAME_16508		ncc_104944395, ncc_104947492				ncs_NCAS_0H02240	ndi_NDAI_0C01420, ndi_NDAI_0H04020		nfu_107377012, nfu_107381065, nfu_107389950		ngi_103728763, ngi_103749973	ngr_NAEGRDRAFT_75784		nle_100581132, nle_100581466	nlu_111048220, nlu_111060177, nlu_120355962	nmea_116428032	nmel_110403335, nmel_110405381	nni_104021120, nni_104022552			npr_108796842, npr_108805039					nve_5521959	nvi_100122001	nvl_108556706		oas_100913153, oas_101118504	oau_116319308, oau_116328894, oau_116334068	obb_114870945	obi_106874118	obo_105277080		ocu_100349187, ocu_103345657	oda_120881523, oda_120882454		ola_101160392, ola_101169001, ola_101169566		oml_112154904, oml_112156470, oml_112160026, oml_118600139	omy_110495817, omy_110500302, omy_110501399, omy_110504830, omy_110527437, omy_110532909	onl_100692684, onl_100709111, onl_100711237	oor_101282450, oor_101282951	oro_101379357, oro_101384617			otu_111414422	otw_112225284, otw_112236602, otw_112243006, otw_112255144, otw_112266468		padl_103924802, padl_103925904	pale_102892180, pale_102896330			panu_101008974, panu_101016305		pbar_105429617		pbi_103050465			pcad_102976896, pcad_102984933	pcan_112559396		pcf_106787951	pco_PHACADRAFT_258123, pco_PHACADRAFT_258124	pcoc_116229690, pcoc_116230756		pcw_110196546, pcw_110221516			pdam_113683761										pflv_114545903, pflv_114550883, pflv_114563981			pgc_109859866	pgr_PGTG_20632		pgut_117676176		phi_102103348, phi_102106821	phu_Phum_PHUM087100	phyp_113537388, phyp_113540495			pki_111846367, pki_111846847, pki_111851517, pki_111854943			plep_121949040, plep_121962035, plep_121962792	pleu_114704616, pleu_114710167		pmac_106713885	pmaj_107203832, pmaj_107206894	pmax_117329227	pmoa_120504678, pmoa_120512596	pmua_114596481		pmur_107288403	pno_SNOG_04170	pon_100435025, pon_100447680		pov_109631063, pov_109638899, pov_109644185		ppad_109248284, ppad_109253749			ppot_106108223		pps_100972692, pps_100982564	ppyr_116168388	prap_110998258	pret_103459153, pret_103476944, pret_103480259				pspa_121295286, pspa_121318702, pspa_121320646, pspa_121327936		pss_102449361, pss_102453973		pteh_111531474, pteh_111531576		ptg_102959215, ptg_102971798			ptr_465860, ptr_473518		pvm_113813208, pvm_113813211	pvt_110075450					pxu_106120808	pxy_105391928				ray_107503429	rbb_108521195, rbb_108521354, rbb_108521719, rbb_108525527			rmd_113557473	rmp_119169571, rmp_119176644	rno_100363276, rno_302819	rro_104658126, rro_104668991	rsan_119383482		rtp_109928683, rtp_109935041		salp_111959353, salp_111971064, salp_111979016, salp_112068351, salp_112072037, salp_112080779	sanh_107679946, sanh_107684957, sanh_107691262, sanh_107702308		sasa_106574411, sasa_106574412, sasa_106575282, sasa_106577881, sasa_106581914, sasa_106586809, sasa_106609060		sbq_101031285, sbq_101044289	scan_103815909, scan_103816312		sclv_120332268			sdu_111218324, sdu_111222726, sdu_111233477	sfm_108918543, sfm_108922842, sfm_108929814, sfm_108934126	sgh_107557512, sgh_107563873, sgh_107564307, sgh_107577960, sgh_107596505	shon_118980503, shon_118993305	shr_100923901, shr_100924389					sko_100366924, sko_102806011		slal_111646182, slal_111662071, slal_111667123		sluc_116044544, sluc_116047530, sluc_116053308						soc_105197720						spis_111328106		spu_582099	sre_PTSG_12290	srx_107707568, srx_107707900, srx_107711552, srx_107716603, srx_107726284	ssc_100511614, ssc_100524780		ssl_SS1G_07736	tad_TRIADDRAFT_56426						tca_656511				tdl_TDEL_0A03350		tfn_117077220, tfn_117077314	tgb_HG536_0A04890, tgb_HG536_0D00200		tgu_100224686, tgu_105759152						tmu_101349912, tmu_101354938	tng_GSTEN00007595G001, tng_GSTEN00012979G001, tng_GSTEN00012980G001, tng_GSTEN00026078G001, tng_GSTEN00026079G001, tng_GSTEN00027201G001, tng_GSTEN00027202G001	tnl_113502788	tod_119245895, tod_119246348								tru_101068827, tru_101074343, tru_101075133	tsp_Tsp_09740, tsp_Tsp_09741	tsr_106542049, tsr_106547486	tst_117869976, tst_117883090		tup_102468990, tup_102469131				tvs_TRAVEDRAFT_69222		uah_113240738, uah_113270959		umr_103668136, umr_103672936						vde_111244282	vem_105563497	vja_111263973	vlg_121482426, vlg_121483417	vpo_Kpol_529p25					vvp_112907851, vvp_112932357			xco_114140829, xco_114148485, xco_114157812	xgl_120797664, xgl_120797946, xgl_120802029	xhe_116716098, xhe_116723365, xhe_116733027	xla_100158279, xla_108708384, xla_108708949	xma_102221811, xma_102233926, xma_102237452	xtr_100127692, xtr_100489807					zmk_HG535_0D04220	zne_110829683			zvi_118085707
OG0004849																																														aam_106486655, aam_106488654									acs_100552113, acs_100561696, acs_103277940		acun_113484986, acun_113491328	acyg_106036960, acyg_106049189														ajm_119050955, ajm_119053351, ajm_119053354, ajm_119058132	aju_106982585, aju_106982669, aju_113597400	alim_106514779, alim_106522332, alim_106524004				amex_103021838, amex_103022364, amex_103028393, amex_103046519		amj_102559384, amj_102566030, amj_102569015	aml_100471641, aml_100477011, aml_100480546, aml_117798444, aml_117799298, aml_117800107			aoce_111564130, aoce_111573850, aoce_111578138				apla_101796901, apla_101801962						arut_117401685, arut_117404191, arut_117412603, arut_117414131, arut_117415452, arut_117420002	asn_102368701, asn_102385126, asn_102386695							bacu_103004704, bacu_103018867, bacu_103020810				bbub_102392235, bbub_102396995, bbub_102401740							bgt_106062058			biu_109555323, biu_109558970, biu_109563255								bom_102269145, bom_102277703, bom_102278770		bpec_110160883, bpec_110161853, bpec_110164638				bta_280733, bta_280760, bta_507990					cabi_116816088, cabi_116826302, cabi_116827958				caty_105572760, caty_105574401, caty_105578784	caua_113040247, caua_113048021, caua_113048411, caua_113060866, caua_113064711, caua_113065466, caua_113069157, caua_113077326, caua_113077624, caua_113093572, caua_113094777, caua_113107140			ccae_111933527, ccae_111935215, ccae_111945975			ccan_109682936, ccan_109698283, ccan_109701558	ccar_109046493, ccar_109047180, ccar_109060805, ccar_109061910, ccar_109061911, ccar_109063599, ccar_109063600, ccar_109064226, ccar_109064479, ccar_109075130, ccar_109098106				ccw_104683190, ccw_104698440	cdk_105084663, cdk_105092214, cdk_105103903				cfa_403904, cfa_403905, cfa_610685			cfr_102506079, cfr_102518914, cfr_102519453	cge_100754602, cge_100756152, cge_100771022						chx_100860944, chx_102168726, chx_102183219					cjc_100402588, cjc_100405391, cjc_100410747	cjo_107311498, cjo_107319662				clv_102088825, clv_102096442			cmk_103179836, cmk_103182549, cmk_103188777				cmy_102934109, cmy_102943836, cmy_119565055						cpic_101931352, cpic_101934814, cpic_101935640		cpoo_109311421, cpoo_109316870									csab_103219754, csab_103232782, csab_103238850		cscu_111613015		csem_103382665, csem_103382680, csem_103386441								ctul_119774494, ctul_119784323, ctul_119789341	cud_121505384, cud_121506789, cud_121517081, cud_121517568	cvg_107087047, cvg_107101830, cvg_107103066														dle_111163621, dle_111169938, dle_111170609													dpx_DAPPUDRAFT_3995		dre_431774, dre_64698, dre_65228, dre_792197	dro_112296315, dro_112314445, dro_112323113											eai_106826663, eai_106831191, eai_106846188	ecb_100033879, ecb_100034120, ecb_100054817	ecra_117938451, ecra_117943073, ecra_117947984			eee_113570004, eee_113580590, eee_113584581, eee_113587290					egz_104124322, egz_104134503						eju_114200768, eju_114201600, eju_114210993		elk_111139187, elk_111142130, elk_111153551	els_105006929, els_105013418, els_105020390, els_105026935	ely_117249419, ely_117256404, ely_117258975		epz_103545171, epz_103554579, epz_103560335, epz_103562400			etl_114058772, etl_114067608		fab_101812548, fab_107603912	fca_101082855, fca_101101201, fca_101101236		fch_102054643, fch_102058345						fpg_101915889, fpg_101923960						gat_120817436, gat_120829517, gat_120835643	gfr_102036134, gfr_102042735	gga_415954, gga_417892	ggn_109289169, ggn_109295790	ggo_101133609, ggo_101147029, ggo_101150996		gja_107113941, gja_107122495, gja_107124198									hai_109375239, hai_109376789, hai_109394356			haw_110383082		hcq_109510282, hcq_109520121, hcq_109528512	hgl_101697245, hgl_101713153, hgl_101714606	hhv_120219627, hhv_120221730, hhv_120237080				hsa_1634, hsa_54829, hsa_633			ipu_108254827, ipu_108265721, ipu_108276053, ipu_108279747							kmr_108229016, kmr_108233308, kmr_108235244				lav_100657584, lav_100658075, lav_100669333			lcf_108877882, lcf_108889260, lcf_108889782	lcm_102349306, lcm_102354622, lcm_102355613	lco_104918780, lco_104930690, lco_104931741				lgi_LOTGIDRAFT_110650							loc_102683252, loc_102685987, loc_102688853		lsr_110469361, lsr_110469946			lve_103076411, lve_103082272, lve_103088104		malb_109959873, malb_109966390, malb_109968503				mcal_110286929, mcal_110303084, mcal_110307598	mcc_697544, mcc_709933, mcc_718125	mcf_101866144, mcf_101926819, mcf_102116142		mcoc_116075853, mcoc_116081673, mcoc_116085943				mdo_100010457, mdo_100011570				mgp_100539568, mgp_100543191				mjv_108383481, mjv_108386235, mjv_108391667		mlx_117998900, mlx_118014971, mlx_118026398	mmf_118623889, mmf_118635853, mmf_118641342	mmu_12111, mmu_13179, mmu_66695	mmur_105861568, mmur_105865374, mmur_105867326	mmyo_118650340, mmyo_118654151, mmyo_118657344	mna_107534028, mna_107538820, mna_107538917			mpah_110313386, mpah_110326543, mpah_110334166				mpuf_101683638, mpuf_101688232, mpuf_101693568			msam_119882172, msam_119882173, msam_119885595, msam_119904908, msam_119905709, msam_119918080					mun_110541156, mun_110561707, mun_110562162		myb_102240427, myb_102248096, myb_102260223	myd_102753206, myd_102759701, myd_102763114		mze_101466361, mze_101466608, mze_101470001			ncc_104941768, ncc_104941777, ncc_104966143, ncc_104967711, ncc_104967727							nfu_107373849, nfu_107384819, nfu_107385809		ngi_103726377, ngi_103731187, ngi_103749966			nle_100590598, nle_100594075, nle_100600227			nmel_110400880, nmel_110404795	nni_104011646, nni_104022946			npr_108783687, npr_108790064, npr_108798380								oaa_100079985, oaa_100079988, oaa_100081885	oas_101108885, oas_443011, oas_443048	oau_116313722, oau_116330843, oau_116335031					ocu_100008663, ocu_100009171, ocu_103348342	oda_120858392, oda_120867393, oda_120881855		ola_101155994, ola_101159012, ola_101170066		oml_112144992, oml_112153584, oml_112159810	omy_100301653, omy_110492263, omy_110492568, omy_110528668, omy_118936239	onl_100534401, onl_100534402, onl_100697072	oor_101269874, oor_101273604, oor_101287853	oro_101363601, oro_101374435, oro_101380348				otw_112222045, otw_112229711, otw_112237400, otw_112241987, otw_112255095		padl_103914640, padl_103921322	pale_102879285, pale_102882905, pale_102886864			panu_101006423, panu_101007633, panu_101018003				pbi_103059090, pbi_103061681, pbi_103061940			pcad_102976387, pcad_102985065, pcad_102988443					pcoc_116233511, pcoc_116239237		pcw_110192916, pcw_110201549, pcw_110221736													pflv_114549919, pflv_114554056, pflv_114558872						pgut_117655637, pgut_117675499, pgut_117678002		phi_102103189, phi_102113049		phyp_113530763, phyp_113531704, phyp_113535354, phyp_113537893			pki_111837539, pki_111842289, pki_111857090			plep_121947327, plep_121960110, plep_121961417	pleu_114689501, pleu_114701202, pleu_114706244			pmaj_107205137, pmaj_107210144		pmoa_120499853, pmoa_120513970	pmua_114587557, pmua_114591617, pmua_114606049		pmur_107284773, pmur_107286709, pmur_107293190		pon_100172504, pon_100434577, pon_100446487		pov_109632778, pov_109635021, pov_109635474		ppad_109257885, ppad_109259864, ppad_109261765, ppad_109265315					pps_100969561, pps_100978414, pps_100979162			pret_103459210, pret_103464646, pret_103467442				pspa_121298142, pspa_121305393, pspa_121318484, pspa_121319613, pspa_121328290, pspa_121329300		pss_102447844, pss_102454483		pteh_111523321, pteh_111535866, pteh_111550047		ptg_102950358, ptg_102952448, ptg_102965562			ptr_452120, ptr_473829, ptr_739953			pvt_110069841, pvt_110078650, pvt_110085975										ray_107502050, ray_107504056, ray_107518651	rbb_108516300, rbb_108527222, rbb_108535090					rno_25181, rno_29139, rno_306805	rro_104661188, rro_104671589, rro_104678612			rtp_109920536, rtp_109923534, rtp_109937343, rtp_109938017		salp_111966083, salp_111976463, salp_111977027, salp_112072627, salp_112073758	sanh_107658386, sanh_107659851, sanh_107665058, sanh_107672034, sanh_107690767, sanh_107699588, sanh_107700508, sanh_107704452		sasa_100136494, sasa_100294505, sasa_100380277, sasa_106566838, sasa_106572039, sasa_106583804, sasa_106590841		sbq_101044664, sbq_101051601, sbq_101054259	scan_103813402, scan_103816944					sdu_111219084, sdu_111219442, sdu_111224524	sfm_108918315, sfm_108929818, sfm_108931384, sfm_108937801, sfm_108939179	sgh_107550196, sgh_107560944, sgh_107565639, sgh_107577956, sgh_107580870, sgh_107585689, sgh_107586920, sgh_107593448, sgh_107599037	shon_118980517, shon_118996032, shon_118999925	shr_100913818, shr_100923094, shr_100933295							slal_111656474, slal_111662296, slal_111668911		sluc_116047810, sluc_116060001, sluc_116062133																srx_107712721, srx_107725622, srx_107731324, srx_107737601, srx_107744892, srx_107755294, srx_107756000, srx_107757994	ssc_100511749, ssc_396957, ssc_397396															tfn_117078189, tfn_117089638, tfn_117098336			tgu_100222483, tgu_116808865						tmu_101351792, tmu_101356747, tmu_101359520	tng_GSTEN00003731G001, tng_GSTEN00006673G001, tng_GSTEN00012510G001, tng_GSTEN00020802G001		tod_119230741, tod_119245812, tod_119247439								tru_101063377, tru_101074519, tru_101076181, tru_115246761		tsr_106541142, tsr_106548018	tst_117878439, tst_117880042		tup_102474976, tup_102479442, tup_102492782						uah_113247869, uah_113256177, uah_113270093		umr_103660083, umr_103663163, umr_103679673									vlg_121481228, vlg_121483457, vlg_121485689						vvp_112908808, vvp_112911475, vvp_112914904			xco_114135520, xco_114145906, xco_114160800	xgl_120801417, xgl_120804439, xgl_120807066	xhe_116711237, xhe_116727774, xhe_116736643	xla_108715103, xla_399351, xla_444234, xla_444695, xla_447482, xla_495030	xma_102217871, xma_102218997, xma_102230036	xtr_100101716, xtr_100487197, xtr_780007									zvi_118080652, zvi_118090898, zvi_118097777
OG0004850																																														aam_106489855, aam_106490093, aam_106491698									acs_100560509, acs_100561710, acs_100567666		acun_113477044, acun_113479218, acun_113479897	acyg_106030819, acyg_106043934, acyg_106047489														ajm_119055908, ajm_119063517	aju_106965750, aju_106975037	alim_106515954, alim_106522881, alim_106526063, alim_106527125				amex_103023823, amex_103037112, amex_103047376		amj_102558359, amj_102561076, amj_102561287	aml_100463553, aml_100465775, aml_117797945			aoce_111565580, aoce_111566352, aoce_111568459, aoce_111573326				apla_101789516, apla_101792233, apla_101805304	aplc_110976113					arut_117405405, arut_117406477, arut_117409408, arut_117411945, arut_117420540, arut_117430382	asn_102369168, asn_102374047, asn_102382751							bacu_103008769, bacu_103017269				bbub_102393491, bbub_102411596				bfo_118419643			bgt_106061447			biu_109560453, biu_109566889								bom_102270302, bom_102281363		bpec_110163281, bpec_110170665				bta_534203, bta_538956					cabi_116818168, cabi_116833223, cabi_116836473				caty_105596140, caty_105597932	caua_113050111, caua_113053456, caua_113063297, caua_113079602, caua_113094351, caua_113109032, caua_113113414, caua_113113561, caua_113121017			ccae_111922264, ccae_111926996, ccae_111928039, ccae_111929264			ccan_109676308, ccan_109682892	ccar_109061105, ccar_109073815, ccar_109077454, ccar_109082107, ccar_109095688, ccar_109101706, ccar_109112571, ccar_109112573				ccw_104690644, ccw_104691704, ccw_104695865	cdk_105099937, cdk_105103151				cfa_610720, cfa_612977			cfr_102508924, cfr_102513264	cge_100754053, cge_100763015						chx_102186221, chx_102189565					cjc_100396133, cjc_100404688	cjo_107308044, cjo_107312829, cjo_107313698				clv_102088700, clv_102097573, clv_102097680			cmk_103176930, cmk_103177298, cmk_103178148				cmy_102938289, cmy_102941814, cmy_102942156						cpic_101935985, cpic_101937313, cpic_101948498		cpoo_109306427, cpoo_109313653, cpoo_109322139								crg_105339135	csab_103214601, csab_103246130				csem_103389389, csem_103391167, csem_103391935, csem_103398083								ctul_119781564, ctul_119792489, ctul_119793130, ctul_119794755	cud_121505981, cud_121511923, cud_121516392, cud_121522998	cvg_107086441, cvg_107089054, cvg_107097241, cvg_107100437														dle_111169984, dle_111176475															dre_100151758, dre_110439881, dre_326023, dre_557946, dre_560157	dro_112310830, dro_112316732										eaf_111703384	eai_106841249, eai_106843082	ecb_100053203, ecb_100061309	ecra_117939261, ecra_117950438, ecra_117951351, ecra_117953026			eee_113574184, eee_113577093, eee_113582580, eee_113585251					egz_104127052, egz_104127976, egz_104129378						eju_114206769, eju_114211541		elk_111147144, elk_111149220	els_105011815, els_105019819, els_105025857	ely_117249826, ely_117250200, ely_117253911, ely_117261103		epz_103551911, epz_103553488			etl_114062109, etl_114062612, etl_114069399, etl_114071254		fab_101809703, fab_101810665, fab_101811188	fca_101085943, fca_101095253		fch_102048673, fch_102053272, fch_102059956						fpg_101914740, fpg_101916005, fpg_101921156					gae_121376412	gat_120817069, gat_120823764, gat_120823901, gat_120833557	gfr_102042936, gfr_102043688, gfr_102045098	gga_100859468, gga_418807, gga_422766	ggn_109300681, ggn_109303155, ggn_109303873	ggo_101139530, ggo_101144787		gja_107107625, gja_107111829, gja_107118199									hai_109371869, hai_109389072					hcq_109507259, hcq_109515822, hcq_109531272, hcq_109531276, hcq_109532015	hgl_101711789, hgl_101711884	hhv_120237682, hhv_120245407				hsa_122060, hsa_57606			ipu_108257713, ipu_108266859, ipu_108268886							kmr_108232382, kmr_108240149, kmr_108240615, kmr_108247997		lak_106156234		lav_100661996, lav_100675498			lcf_108873074, lcf_108873107, lcf_108878846, lcf_108882899, lcf_108901327	lcm_102347265, lcm_102357090, lcm_102365221	lco_104919076, lco_104921474, lco_104923194, lco_104928570				lgi_LOTGIDRAFT_228576							loc_102685941, loc_102687916, loc_102697739		lsr_110468472, lsr_110477966, lsr_110480243			lve_103070064, lve_103077913		malb_109954064, malb_109960508, malb_109960509, malb_109962043, malb_109965498, malb_109968395				mcal_110294369, mcal_110309462	mcc_697095, mcc_711866	mcf_101866535, mcf_102136481		mcoc_116071193, mcoc_116084350				mdo_100011150, mdo_100019218, mdo_103103098				mgp_100544651, mgp_100546333, mgp_100546358				mjv_108392829, mjv_108408548		mlx_118009317, mlx_118010547	mmf_118622730, mmf_118636660	mmu_105439, mmu_75991	mmur_105873638, mmur_105882969	mmyo_118651510, mmyo_118668380	mna_107533135, mna_107539873			mpah_110325361, mpah_110330491				mpuf_101671877, mpuf_101693559			msam_119884599, msam_119889449, msam_119901082, msam_119904515, msam_119904844					mun_110539378, mun_110539379, mun_110558815		myb_102247165, myb_102260831	myd_102774370, myd_102774763	myi_110447149	mze_101476760, mze_101476930, mze_101487323, mze_101487667, mze_112434616			ncc_104950497, ncc_104958627, ncc_104958989, ncc_104960236, ncc_104967155							nfu_107377245, nfu_107377246, nfu_107389741, nfu_107396091, nfu_107396696		ngi_103737876, ngi_103746816			nle_100583551, nle_100599085			nmel_110397893, nmel_110403464, nmel_110408376	nni_104018825, nni_104020767, nni_104021096			npr_108793995, npr_108794357, npr_108795349								oaa_100081738, oaa_100084451, oaa_100089897	oas_101102730, oas_101103654	oau_116316004, oau_116324561, oau_116331305, oau_116332369		obi_106880912			ocu_100342613, ocu_100350489	oda_120862101, oda_120883030		ola_101160227, ola_101162196, ola_101164071, ola_101169571		oml_112136899, oml_112153617, oml_112155600, oml_112156729, oml_112160248	omy_110489142, omy_110504562, omy_110519950, omy_110521656, omy_110524541, omy_110527369, omy_110527370	onl_100690556, onl_100692780, onl_100703738, onl_100710951	oor_101274821, oor_101282840	oro_101375309, oro_101379399				otw_112221221, otw_112224033, otw_112228655, otw_112229876, otw_112232105, otw_112233238, otw_112235912, otw_112236952, otw_112245393, otw_112251117		padl_103923647, padl_103925889, padl_103926298	pale_102890272, pale_102891615			panu_101000943, panu_101011064				pbi_103053702, pbi_103059994, pbi_103060532, pbi_107326481			pcad_102974033, pcad_102978822	pcan_112559424				pcoc_116225898, pcoc_116229713, pcoc_116239781		pcw_110198807, pcw_110200321, pcw_110211243													pflv_114551264, pflv_114551266, pflv_114560932, pflv_114563029, pflv_114564327						pgut_117662087, pgut_117665653, pgut_117669521		phi_102100584, phi_102100763, phi_102107372		phyp_113542859, phyp_113546828, phyp_113547325			pki_111846341, pki_111847706, pki_111850149, pki_111852773			plep_121939758, plep_121940698, plep_121948041, plep_121949181, plep_121963000	pleu_114686021, pleu_114690206			pmaj_107202965, pmaj_107204069, pmaj_107210046	pmax_117328931	pmoa_120497363, pmoa_120504805, pmoa_120512640	pmua_114589010, pmua_114596585, pmua_114604767		pmur_107293160, pmur_107298498, pmur_107299029, pmur_107299419		pon_100173441, pon_100457678		pov_109625521, pov_109627737, pov_109638011, pov_109640578		ppad_109245271, ppad_109264201					pps_100984548, pps_100985490			pret_103463856, pret_103471176, pret_103473641, pret_103479355				pspa_121295796, pspa_121297978, pspa_121318740, pspa_121319816, pspa_121320926, pspa_121327520		pss_102447375, pss_102457607, pss_102458011		pteh_111522146, pteh_111550887		ptg_102951334, ptg_102968717			ptr_452612, ptr_461341			pvt_110073839, pvt_110077001, pvt_110088393										ray_107501721, ray_107513072	rbb_108523539, rbb_108529117					rno_305310, rno_361087	rro_104660235, rro_104664800			rtp_109912633, rtp_109917663, rtp_109934421		salp_111967198, salp_111972301, salp_111973188, salp_111975795, salp_111981088, salp_112071089, salp_112074052, salp_112075149	sanh_107663440, sanh_107663999, sanh_107665374, sanh_107670892, sanh_107674863, sanh_107683941, sanh_107684923, sanh_107703115		sasa_106560256, sasa_106574615, sasa_106575456, sasa_106584103, sasa_106586053, sasa_106592212, sasa_106604327		sbq_101037271, sbq_101048548	scan_103812273, scan_103816321, scan_103825076					sdu_111218514, sdu_111226414, sdu_111226800, sdu_111233153	sfm_108920463, sfm_108922746, sfm_108925209, sfm_108928427, sfm_108934236	sgh_107549760, sgh_107549929, sgh_107556728, sgh_107564815, sgh_107565135, sgh_107569608, sgh_107597449, sgh_107601944	shon_118978657, shon_118996127	shr_100932209, shr_105750020					sko_102804587		slal_111652058, slal_111660147, slal_111665271, slal_111668038, slal_111673026		sluc_116044006, sluc_116044489, sluc_116058958, sluc_116064295														spu_591389		srx_107713716, srx_107718416, srx_107746146, srx_107746313, srx_107749036, srx_107749397, srx_107750825, srx_107755256	ssc_100519161, ssc_100526183															tfn_117063661, tfn_117085640			tgu_100223242, tgu_101233130, tgu_115495261						tmu_101345184, tmu_101354198	tng_GSTEN00000077G001, tng_GSTEN00003015G001, tng_GSTEN00017060G001, tng_GSTEN00027944G001, tng_GSTEN00032786G001		tod_119259906, tod_119260242								tru_101062484, tru_101062824, tru_101071756, tru_105416800		tsr_106546714, tsr_106546719, tsr_106547416, tsr_106555229	tst_117870874, tst_117877901, tst_117882641		tup_102470620, tup_102493180						uah_113251439, uah_113262472		umr_103659178, umr_103672795									vlg_121473146, vlg_121477142						vvp_112907180, vvp_112933347			xco_114139342, xco_114140727, xco_114148252, xco_114150493	xgl_120785443, xgl_120791055, xgl_120797937, xgl_120801459	xhe_116714504, xhe_116716227, xhe_116722808, xhe_116725653	xla_108698290, xla_108700161, xla_108706584, xla_108708495, xla_108709767, xla_108709768, xla_495234	xma_102216566, xma_102223811, xma_102225060, xma_102226711	xtr_100127571, xtr_100491488, xtr_779452									zvi_118083497, zvi_118084370, zvi_118085234
OG0004851			0003_KAF6005544.1	0004_XP_005535700.1	0005_jgi|Galph1|1768|GphlegSOOS_G457.1	0006_XP_005705802.1, 0006_XP_005705803.1		0008_KAA8491930.1, 0008_KAA8491931.1, 0008_KAA8491932.1, 0008_KAA8491933.1, 0008_KAA8491934.1, 0008_KAA8491935.1, 0008_KAA8491936.1, 0008_KAA8494070.1, 0008_KAA8494809.1, 0008_KAA8494810.1, 0008_KAA8494811.1, 0008_KAA8499676.1, 0008_KAA8500026.1		0010_Bobra.145_2s0052.1.p	0012_Cz09g04080.t1, 0012_Cz16g17240.t1	0013_jgi_Coc_C169_1_18384_e_gw1.14.207.1	0014_Dusal.0221s00014.1.p, 0014_Dusal.0287s00009.1.p	0019_Mesvi428S05992	0020_GAQ84224.1	0021_g50116.t1	0022_SM000107S14096, 0022_SM000133S26796, 0022_SM000208S06314	0023_ME000438S07273	0024_AagrBONN_evm.model.Sc2ySwM_228.5808.1	0025_Apun_evm.model.utg000170l.79.1, 0025_Apun_evm.model.utg000170l.79.2, 0025_Apun_evm.model.utg000170l.79.3, 0025_Apun_evm.model.utg000170l.79.4, 0025_Apun_evm.model.utg000170l.79.5, 0025_Apun_evm.model.utg000170l.79.6, 0025_Apun_evm.model.utg000170l.79.7	0026_CepurGG1.6G209700.1.p	0027_Mp5g11570.1	0029_Sphfalx0215s0016.1.p	0030_Sphmag09G091800.1.p, 0030_Sphmag09G091800.2.p	0035_Thupl.29381781s0001.1.p	0036_PGL00005048, 0036_PGL00011271	0037_PAB00020209, 0037_PAB00054311	0038_PSI00008487	0039_PPI00013220, 0039_PPI00013221, 0039_PPI00042927, 0039_PPI00058161	0040_PSY00030101	0041_PTA00001342, 0041_PTA00013255	0042_PME00018213, 0042_PME00085655, 0042_PME00085657	0043_GMO00006589, 0043_GMO00006590	0044_TBA00031579	0045_CMI00010389	0046_GBI00010818, 0046_GBI00015109, 0046_GBI00016123			Zyci1560_8967|UTEX1560_03066.1	Zyci6981a_10083|Zci_02370.1	Zyci6981b_27091|Zci1a_09370.1	aaf_AURANDRAFT_33948, aaf_AURANDRAFT_5154		aalb_115259806	aalt_CC77DRAFT_1017951, aalt_CC77DRAFT_1058489	aam_106489478		abe_ARB_01150	abp_AGABI1DRAFT111213	abv_AGABI2DRAFT190433	acan_ACA1_069240				acs_100559675	act_ACLA_015310	acun_113481489	acyg_106031934		adl_AURDEDRAFT_124757, adl_AURDEDRAFT_144983	adu_107489994		afm_AFUA_5G12310	afv_AFLA_009567			ago_AGOS_AEL198W		ahf_112751436, ahf_112801915	aip_107644553	aje_HCAG_02596	ajm_119040073	aju_106974101	alim_106533124	alsp_Aspi01Gene23893	aly_9307690		amex_103047233		amj_102561771	aml_100466137	ang_ANI_1_2336014	ani_AN0072.2	aoce_111565183	aof_109823946	aor_AO090120000348		apla_101801146	aplc_110983093		aprc_113867128	apro_F751_2273	aqu_100632353	arut_117415281, arut_117418589	asn_102380428			ath_AT5G14460	atr_18442088	ats_109741991	azfi_s0051.g031272	bacu_103020192		bbo_BBOV_III005720	bbrx_BRETT_001150	bbub_102407849	bcom_BAUCODRAFT_60368	bdi_104583266	beq_BEWA_021220	bfo_118414978	bfu_BCIN_08g05850	bgh_BDBG_07819		bhj_120080471		biu_109553194		bmic_BmR1_04g07700			bna_106372097, bna_106403984, bna_106418384	bnn_FOA43_000732	boe_106318860	bom_102267522	bor_COCMIDRAFT_27927, bor_COCMIDRAFT_39056	bpec_110154378	bpg_Bathy04g01000	brp_103846483	bsc_COCSADRAFT_140681, bsc_COCSADRAFT_88422	bta_530353			bvg_104896771	bze_COCCADRAFT_30340, bze_COCCADRAFT_88979	cabi_116815646	cal_CAALFM_C501180WA	cam_101502703	cann_107860693	caty_105577930	caua_113074346, caua_113111565	caur_CJI97_000428		ccae_111930960	ccaj_109817251		ccan_109695584	ccar_109066614, ccar_109099834	ccav_112515544	cci_CC1G_04218		ccw_104695024	cdk_105104757	cdu_CD36_51170		ceri_07G028400.1.p, ceri_07G028400.2.p	cfa_486900	cfj_CFIO01_12551		cfr_102507002	cge_100754275	cgi_CGB_C2170W		cgr_CAGL0M03619g	chat_Chrsp26S04204		chx_102188918	cic_CICLE_v10014883mg	cim_CIMG_13592		cit_102611441	cjc_100390067	cjo_107316154		clu_CLUG_00855	clus_A9F13_10g01331	clv_102086539	cmax_111489372	cme_CYME_CMF022C	cmk_103191186	cmo_103498118	cmos_111444875	cmt_CCM_07786	cmy_102929307	cnb_CNBC5900	cne_CNC01370	cot_CORT_0E06070	cpap_110810234	cpep_111808717	cpic_101931480		cpoo_109323810	cput_CONPUDRAFT_139267		cpw_CPC735_016570	cqi_110695609, cqi_110704010		crb_17883912	cre_CHLRE_16g665750v5, cre_CHLRE_16g690250v5		csab_103216556	csat_104705719, csat_104735463, csat_104769681		csec_111861383	csem_103381665	csin_114300507, csin_114300792	csl_COCSUDRAFT_18384		csv_101215528	cten_CANTEDRAFT_122307	cthr_CTHT_0062270	ctp_CTRG_05369	ctul_119796123	cud_121528500	cvg_107087642	cvr_CHLNCDRAFT_12296			dci_103513770	dcr_108215435	dct_110109069			dfa_DFA_10662			dha_DEHA2E12144g		dle_111172280						dosa_Os05t0108000-01					dpp_DICPUDRAFT_160185		dpx_DAPPUDRAFT_33293		dre_556642	dro_112300302			dsq_DICSQDRAFT_177274	dsr_110180912	dsv_119457759				dzi_111291703		eai_106836392	ecb_100058949	ecra_117936769			eee_113586619		egr_104422653, egr_104423907	egt_105969721	egu_105038771	egz_104123624			ehx_EMIHUDRAFT_44604, ehx_EMIHUDRAFT_55432			eju_114223019	ela_UCREL1_9421	elk_111145394	els_105007701	ely_117246898		epz_103540441	erc_Ecym_3532		etl_114057972	eus_EUTSA_v10013219mg	fab_101816374	fca_101082697	fcd_110845142	fch_102051893	fcy_FRACYDRAFT_162202		fgr_FGSG_07326	fme_FOMMEDRAFT_141502	fox_FOXG_01578	fpg_101916313	fpu_FPSE_04131	fve_101305973	fvr_FVEG_07939	gab_108460155	gae_121382959	gat_120818871	gfr_102033969	gga_423914	ggn_109287643	ggo_101151608	ghi_107897898, ghi_107926046	gja_107109051		glz_GLAREA_06656	gmx_100793939	gra_105779466	gsj_114411637	gsl_Gasu_32910	gtr_GLOTRDRAFT_36769	gtt_GUITHDRAFT_88341	hai_109392042	hame_121868741	han_110878350		hbr_110649594	hcq_109529312	hgl_101701564	hhv_120235362	hir_HETIRDRAFT_310932		hro_HELRODRAFT_70692	hsa_142940		ini_109178301	ipu_108273538	isc_IscW_ISCW021275	itr_116021146	jcu_105633782	jre_109010182	kaf_KAFR_0A08310	kla_KLLA0_E13157g	kmr_108245156	kmx_KLMA_70395		lang_109336204	lav_100669749	lbc_LACBIDRAFT_290778		lcf_108876774	lcm_102352944	lco_104939737			lel_LELG_03722				lja_Lj0g3v0071639.1, lja_Lj0g3v0071639.2, lja_Lj0g3v0290079.1				loc_102691003		lsr_110468242	lsv_111883049	lth_KLTH0A01474g	lve_103079371	maj_MAA_07565	malb_109966687	maw_MAC_05232	mbe_MBM_01907	mbr_MONBRDRAFT_13301	mcal_110285616	mcc_699133	mcf_102139206	mcha_111006617	mcoc_116104036			mdm_103404543	mdo_100027192	mesc_110605170		mgl_MGL_3378	mgp_100548652	mgr_MGG_08626	ming_122077147	mis_MICPUN_83242	mjv_108395632	mlr_MELLADRAFT_37829	mlx_118026736	mmf_118632352	mmu_72133	mmur_105875595	mmyo_118669718	mna_107536467	mng_MNEG_14207, mng_MNEG_3257	mnt_21403477	mpah_110327847		mpp_MICPUCDRAFT_16788	mpr_MPER_02159	mpuf_101676986		mrt_MRET_1839	msam_119915446		msym_MSY001_1579	mtm_MYCTH_2302467	mtr_MTR_6g004400	mun_110540886	mus_103988265	myb_102240344	myd_102771045		mze_101467354		nau_109217005	ncc_104957315		ncol_116250886	ncr_NCU04153	ncs_NCAS_0A09910	ndi_NDAI_0A06080	nfi_NFIA_074950	nfu_107372633, nfu_107374012	ngd_NGA_2008100	ngi_103731767	ngr_NAEGRDRAFT_48341	nhe_NECHADRAFT_96198	nle_100579870			nmel_110399903	nni_104022344	nnu_104593067	npa_UCRNP2_7749	npr_108801225	nsy_104243698		nte_NEUTE1DRAFT119587	nto_104110198	nve_5497699			oaa_100083294	oas_101119599	oau_116320107				obr_102709178	ocu_100348263	oda_120873924	oeu_111379794	ola_105354521	olu_OSTLU_32966	oml_112162357	omy_110487441, omy_110487442	onl_100696474	oor_101283717	oro_101376701	osa_4337577	ota_OT_ostta08g01040		otw_112237784		padl_103918663	pale_102898286	palz_118050524	pan_PODANSg8955	panu_101005638	pavi_110756852		pbe_PBANKA_0502300	pbi_112541141	pbl_PAAG_02488	pbn_PADG_05634	pcad_102987513		pcb_PCHAS_050240		pco_PHACADRAFT_255536	pcoc_116231601	pcs_Pc21g07460	pcw_110209535	pcy_PCYB_061230	pda_103722831		pdp_PDIP_59370	pdul_117621192	pema_pm003493g0040, pema_pm018351g0020, pema_pm031193g0010	peq_110032333	peu_105109943	pfa_PF3D7_1018000	pfd_PFDG_01672	pfh_PFHG_01474	pfj_MYCFIDRAFT_134849	pflv_114548218	pfp_PFL1_04121	pfy_PFICI_09450		pgr_PGTG_10577	pgu_PGUG_03368		phai_112884899	phi_102105239		phyp_113527168	pic_PICST_63360	pif_PITG_18633	pki_111837663	pkn_PKNH_0602200	pkz_C5L36_0A00910	plep_121959088	pleu_114701053	plj_VFPFJ_07928		pmaj_107207040		pmoa_120502053	pmua_114597465	pmum_103329777		pno_SNOG_09940, pno_SNOG_13491	pon_100172112	pop_18095326	pov_109626622	ppa_PAS_chr2-1_0067	ppad_109272941	pper_18784054			ppp_112274770	pps_100990439			pret_103482190	psco_LY89DRAFT_689875	psoj_PHYSODRAFT_309818	psom_113282316, psom_113335501, psom_113341211	pspa_121326266	psq_PUNSTDRAFT_71184	pss_102455764	pte_PTT_10330, pte_PTT_10682	pteh_111538923		ptg_102957116	pti_PHATRDRAFT_11965		ptr_466209	pvir_120667131, pvir_120697180	pvm_113828357	pvt_110071997	pvu_PHAVU_004G004100g	pvx_PVX_001765	pvy_116118285	pxb_103959708, pxb_103960972			pyo_PY17X_0503300	qlo_115976564	qsu_111985604, qsu_112021514, qsu_112023951	ray_107511723	rbb_108542445	rcn_112185300	rcu_8279098		rmp_119175746	rno_361775	rro_104662219	rsan_119379306	rsz_108818158	rtp_109927556	sacu_s0027.g009792	salp_112074219	sanh_107689966, sanh_107702428	sapo_SAPIO_CDS9636	sasa_106590870	sbi_110430510	sbq_101050158	scan_103814122	sce_YNL292W		scm_SCHCODRAFT_66171		sdu_111237086	sfm_108940434	sgh_107566072, sgh_107580847, sgh_107581622	shon_118999391	shr_100921813	shs_STEHIDRAFT_129160		sind_105179858	sita_101781695		sla_SERLADRAFT_445537	slal_111664282	slb_AWJ20_79	sluc_116067496	sly_101259995			smo_SELMODRAFT_180168, smo_SELMODRAFT_75554	smp_SMAC_04434		soe_110805626	sot_102583778	spaa_SPAPADRAFT_138714	spar_SPRG_06361	spen_107011179	spis_111345893	spo_SPBC11C11.10	spu_764958	sre_PTSG_11173	srx_107708440, srx_107755443	ssc_100151860	ssck_SPSK_05210	ssl_SS1G_11533		tan_TA12870	tasa_A1Q1_04974		tbl_TBLA_0A07880			tcc_18600855		tdc_119280184, tdc_119316425, tdc_119358962, tdc_119361060	tdl_TDEL_0E00760		tfn_117066415	tgb_HG536_0E02130	tgo_TGME49_306520	tgu_100229212	thj_104821095	tmf_PMAA_072150	tml_GSTUM_00007716001, tml_GSTUM_00007717001	tmn_UCRPA7_5841	tms_TREMEDRAFT_35014	tmu_101348847			tod_119233611	tot_TOT_020000375	tpf_TPHA_0A00570	tps_THAPSDRAFT_37374	tpv_TP02_0380	tre_TRIREDRAFT_21363	trg_TRUGW13939_06401	trr_M419DRAFT_138234	tru_101065860			tst_117880988	ttt_THITE_2108722	tup_102494355			tve_TRV_06733	tvs_TRAVEDRAFT_57640	twl_120000472	uah_113251965	uma_UMAG_03057	umr_103657437	ure_UREG_05038	val_VDBG_04138	var_108318984	vcn_VOLCADRAFT_87888, vcn_VOLCADRAFT_87889	vda_VDAG_01362	vde_111243681		vja_111269410, vja_111273348, vja_111273440	vlg_121485821	vpo_Kpol_1020p17	vra_106763563	vri_117930189	vun_114182580	vvi_100259460	vvp_112916387	wic_J056_003786	wse_WALSEDRAFT_61656	xco_114151248	xgl_120794753	xhe_116727371	xla_108695698	xma_102225839	xtr_100380089	yli_YALI0D25234g		zju_107415230	zma_100284263	zmk_HG535_0F02360	zne_110839297	zro_ZYRO0C02134g	ztr_MYCGRDRAFT_37784	zvi_118093736
OG0004852					0005_jgi|Galph1|4458|GphlegSOOS_G3114.1, 0005_jgi|Galph1|4666|GphlegSOOS_G3409.1	0006_XP_005708052.1			0009_PRCOL_00006023_RA	0010_Bobra.0042s0014.1.p, 0010_Bobra.0042s0014.2.p		0013_jgi_Coc_C169_1_23187_estExt_Genewise1.C_60106			0020_GAQ87412.1		0022_SM000104S09311, 0022_SM000142S00505, 0022_SM000176S03126		0024_AagrBONN_evm.model.Sc2ySwM_117.508.1	0025_Apun_evm.model.utg000039l.945.1	0026_CepurGG1.1G002300.1.p	0027_Mp5g01420.1, 0027_Mp5g01420.2	0029_Sphfalx0024s0179.1.p	0030_Sphmag11G056900.1.p, 0030_Sphmag11G056900.2.p	0035_Thupl.29181077s0001.1.p	0036_PGL00003207, 0036_PGL00006332, 0036_PGL00007448	0037_PAB00002340, 0037_PAB00017408, 0037_PAB00031290	0038_PSI00016074, 0038_PSI00019210	0039_PPI00009938, 0039_PPI00022821, 0039_PPI00032399, 0039_PPI00037378, 0039_PPI00039418	0040_PSY00014580, 0040_PSY00023877	0041_PTA00003115, 0041_PTA00044952	0042_PME00007458, 0042_PME00015617, 0042_PME00025226, 0042_PME00085072, 0042_PME00085073, 0042_PME00085075	0043_GMO00027133	0044_TBA00013419	0045_CMI00026779	0046_GBI00026609		Zyci1559_9030|UTEX1559_15686.1	Zyci1560_9677|UTEX1560_16820.1		Zyci6981b_1|Zci1a_43656.1	aaf_AURANDRAFT_26337			aalt_CC77DRAFT_1024517, aalt_CC77DRAFT_290992	aam_106493739, aam_106493740		abe_ARB_03054			acan_ACA1_111930					act_ACLA_006530	acun_113487306	acyg_106045766	adf_107347753	adl_AURDEDRAFT_117207, adl_AURDEDRAFT_127765, adl_AURDEDRAFT_130316, adl_AURDEDRAFT_188541	adu_107481038			afv_AFLA_007603					ahf_112733731	aip_107631247		ajm_119064389	aju_106981414, aju_113597574	alim_106525398	alsp_Aspi01Gene57889	aly_9307814		amex_103031008	amil_114960169	amj_102564164	aml_100482507, aml_105235345, aml_105238396, aml_109488573	ang_ANI_1_1286144, ang_ANI_1_2176074, ang_ANI_1_2310184			aof_109851391	aor_AO090020000292		apla_101799385	aplc_110981944, aplc_110981945		aprc_113849832		aqu_100635785	arut_117429020, arut_117430255, arut_117962383	asn_102388467			ath_AT5G16940	atr_18423814	ats_109778560, ats_109778564	azfi_s0069.g036523	bacu_102997667				bbub_102414118	bcom_BAUCODRAFT_115517, bcom_BAUCODRAFT_36615, bcom_BAUCODRAFT_55553	bdi_100827111		bfo_118426665	bfu_BCIN_01g09710, bfu_BCIN_06g07110		bgt_106051543	bhj_120075248		biu_109573260					bna_106386241		boe_106335808	bom_102276595	bor_COCMIDRAFT_39327, bor_COCMIDRAFT_80827	bpec_110165034		brp_103856224	bsc_COCSADRAFT_190193, bsc_COCSADRAFT_194988, bsc_COCSADRAFT_93240	bta_521064			bvg_104888179	bze_COCCADRAFT_109560, bze_COCCADRAFT_81707	cabi_116827157		cam_101498294	cann_107849563	caty_105571916, caty_105571935	caua_113078408		cbr_CBG09341	ccae_111937798	ccaj_109798579		ccan_109692406	ccar_109090022				ccw_104691035	cdk_105085082		cel_CELE_F25B4.8	ceri_09G024200.1.p, ceri_09G024200.2.p	cfa_489523	cfj_CFIO01_05675, cfj_CFIO01_07224, cfj_CFIO01_13302		cfr_102518816	cge_100761123				chat_Chrsp44S05767		chx_102178304	cic_CICLE_v10013082mg, cic_CICLE_v10013505mg	cim_CIMG_11301	cin_100182930	cit_102616212	cjc_100395086, cjc_100414503	cjo_107322416				clv_102083666	cmax_111494027		cmk_103180540	cmo_103502595	cmos_111450635	cmt_CCM_03741	cmy_102935225				cpap_110809767	cpep_111805291	cpic_101947411		cpoo_109316950			cpw_CPC735_073530	cqi_110738865		crb_17882565		crg_105323345, crg_105331218	csab_103231996, csab_103242449	csat_104735728	cscu_111622119			csin_114322778	csl_COCSUDRAFT_23187		csv_101209467				ctul_119791473	cud_121518690	cvg_107091740	cvr_CHLNCDRAFT_28714				dcr_108213196	dct_110112471	ddi_DDB_G0279131, ddi_DDB_G0280445, ddi_DDB_G0291800		dfa_DFA_02445, dfa_DFA_04144, dfa_DFA_10235, dfa_DFA_10257		dgt_114532991			dle_111167725, dle_111169479, dle_111171203						dosa_Os09t0397700-01					dpp_DICPUDRAFT_149427, dpp_DICPUDRAFT_54069, dpp_DICPUDRAFT_80022, dpp_DICPUDRAFT_89547		dpx_DAPPUDRAFT_196453		dre_100334010	dro_112308883									dzi_111314689	eaf_111711499	eai_106838865	ecb_100073145	ecra_117955535			eee_113589993		egr_104449738	egt_105965020	egu_105041109, egu_109506321	egz_104121859			ehx_EMIHUDRAFT_58889			eju_114200691, eju_114200697, eju_114203307, eju_114203308	ela_UCREL1_4919, ela_UCREL1_6590	elk_111139480, elk_111150484	els_105027554	ely_117263834	epa_110247559	epz_103540162			etl_114061220	eus_EUTSA_v10016053mg	fab_101806452	fca_101087903, fca_101088142, fca_101094460	fcd_110843945	fch_102055606	fcy_FRACYDRAFT_181168, fcy_FRACYDRAFT_238182		fgr_FGSG_04377	fme_FOMMEDRAFT_139005, fme_FOMMEDRAFT_150499, fme_FOMMEDRAFT_152929, fme_FOMMEDRAFT_165994	fox_FOXG_13857	fpg_101912463	fpu_FPSE_12112	fve_101309486	fvr_FVEG_16993	gab_108470186	gae_121368130	gat_120821515	gfr_102037831	gga_417601	ggn_109293155	ggo_101142298, ggo_101142669, ggo_101145832, ggo_109026770	ghi_107907759, ghi_107909135, ghi_107928368, ghi_107928369, ghi_107948029	gja_107119544		glz_GLAREA_01006, glz_GLAREA_03901, glz_GLAREA_04962	gmx_100777746, gmx_100782041, gmx_100802565, gmx_100816608	gra_105792762	gsj_114381158	gsl_Gasu_12070		gtt_GUITHDRAFT_76235	hai_109382158	hame_121853084, hame_121853086	han_110909266, han_110909769		hbr_110645928	hcq_109531069	hgl_101703843	hhv_120226718, hhv_120226719, hhv_120228781		hmg_101237853		hsa_201161, hsa_347549, hsa_389857, hsa_441495			ipu_108259872		itr_116012183	jcu_105645439	jre_108988014			kmr_108233848		lak_106155102	lang_109345140	lav_100673998			lcf_108893226	lcm_102358930	lco_113744320				lgi_LOTGIDRAFT_188141			lja_Lj6g3v0409400.1				loc_102691968		lsr_110467689	lsv_111883472		lve_103081701	maj_MAA_04588, maj_MAA_05509	malb_109960401	maw_MAC_04635			mcal_110305308	mcc_696195, mcc_700414, mcc_717718	mcf_102137927	mcha_111025130	mcoc_116078262			mdm_103405876	mdo_100617555	mesc_110619292			mgp_109370600	mgr_MGG_06088, mgr_MGG_12759	ming_122069192		mjv_108403985		mlx_117999909, mlx_118008781, mlx_118009030	mmf_118641260	mmu_73139	mmur_105861934	mmyo_118649352	mna_107524553		mnt_21388436	mpah_110332196				mpuf_101683866						mtm_MYCTH_2052991	mtr_MTR_3g065140	mun_110549795	mus_103974654	myb_102261788, myb_106727961	myd_102772476	myi_110464061	mze_101469198	nai_NECAME_01294	nau_109242031	ncc_104963939		ncol_116248705	ncr_NCU01056, ncr_NCU04342			nfi_NFIA_044830	nfu_107386645	ngd_NGA_2078600	ngi_103745199	ngr_NAEGRDRAFT_80881	nhe_NECHADRAFT_95742	nle_100584557, nle_100587826, nle_115833291, nle_115833303			nmel_110407646	nni_104012202	nnu_104608796	npa_UCRNP2_2589, npa_UCRNP2_3608	npr_108800135	nsy_104211222	nta_107763971	nte_NEUTE1DRAFT116523, nte_NEUTE1DRAFT36589	nto_104084569	nve_5511603			oaa_100078054	oas_105611619	oau_116331912		obi_106883898		obr_102719044	ocu_103351457	oda_120867424	oeu_111367554	ola_101171855		oml_112142424	omy_110537495		oor_101287615	oro_101370493, oro_101373698	osa_4346983			otw_112257861, otw_112257862		padl_103920811	pale_102889389	palz_118028861, palz_118028862, palz_118028864, palz_118028865	pan_PODANSg6175, pan_PODANSg6570	panu_100999088, panu_100999783	pavi_110771008			pbi_103058573	pbl_PAAG_11043		pcad_102982200	pcan_112563336			pco_PHACADRAFT_120057, pco_PHACADRAFT_186141, pco_PHACADRAFT_197902, pco_PHACADRAFT_255460, pco_PHACADRAFT_259880	pcoc_116228025	pcs_Pc16g14160, pcs_Pc21g03910	pcw_110222126		pda_103706806	pdam_113669556, pdam_113669558, pdam_113669559, pdam_113669560		pdul_117622545	pema_pm000049g0020	peq_110032745	peu_105108790, peu_105135181				pfj_MYCFIDRAFT_19570	pflv_114567298		pfy_PFICI_00942, pfy_PFICI_04623, pfy_PFICI_10745, pfy_PFICI_11221, pfy_PFICI_11479					phai_112880215	phi_102106751		phyp_113531585		pif_PITG_07964, pif_PITG_13922	pki_111854762			plep_121963858	pleu_114682948	plj_VFPFJ_01961, plj_VFPFJ_09205, plj_VFPFJ_10604		pmaj_107212779	pmax_117332535	pmoa_120507792	pmua_114585393	pmum_103343994	pmur_107299335	pno_SNOG_06463	pon_100443985, pon_100456912	pop_18106617	pov_109628548		ppad_109246072	pper_18781832			ppp_112279536	pps_100989689			pret_103476037	psco_LY89DRAFT_582059, psco_LY89DRAFT_685108, psco_LY89DRAFT_714508, psco_LY89DRAFT_717883	psoj_PHYSODRAFT_314887, psoj_PHYSODRAFT_356032	psom_113277748	pspa_121308435	psq_PUNSTDRAFT_118027	pss_102459929		pteh_111526450, pteh_111531414, pteh_111531416	ptep_107440969	ptg_102961664	pti_PHATRDRAFT_9728, pti_PHATR_46663	ptm_GSPATT00004001001, ptm_GSPATT00009988001, ptm_GSPATT00020610001	ptr_107970988, ptr_455013	pvir_120660602, pvir_120662656, pvir_120678940, pvir_120678971	pvm_113829526	pvt_110087407	pvu_PHAVU_001G229100g		pvy_116114992	pxb_103959445, pxb_103959891				qlo_115975988	qsu_111983732, qsu_112028124, qsu_112033521	ray_107511055	rbb_108522159	rcn_112192145	rcu_107262266			rno_501702	rro_104654575, rro_104680898, rro_104681447, rro_115896047, rro_115898771		rsz_108846184	rtp_109931671	sacu_s0015.g006596	salp_111981660, salp_111981661	sanh_107676655, sanh_107680877	sapo_SAPIO_CDS6463, sapo_SAPIO_CDS7333	sasa_106567982, sasa_106568066	sbi_8055796	sbq_101041431	scan_103820312		sclv_120345424, sclv_120346514		sdm_118186154	sdu_111222280	sfm_108936197	sgh_107552586, sgh_107553589	shon_119002717				sind_105178216	sita_101754531	sko_102806550		slal_111663978		sluc_116058135	sly_101262678			smo_SELMODRAFT_119985, smo_SELMODRAFT_135579, smo_SELMODRAFT_97427, smo_SELMODRAFT_97543	smp_SMAC_01804, smp_SMAC_02738		soe_110783044	sot_102594903		spar_SPRG_04424, spar_SPRG_04456, spar_SPRG_15573	spen_107004132	spis_111338317, spis_111338318, spis_111338319		spu_591770		srx_107718355, srx_107746825	ssc_100524763	ssck_SPSK_01981, ssck_SPSK_02694, ssck_SPSK_09647	ssl_SS1G_03034, ssl_SS1G_12870								tcc_18601305		tdc_119301505, tdc_119309332			tfn_117066419, tfn_117077547, tfn_117088377			tgu_100230968	thj_104820884		tml_GSTUM_00006398001	tmn_UCRPA7_2337, tmn_UCRPA7_3012		tmu_105756255	tng_GSTEN00016240G001, tng_GSTEN00037703G001		tod_119232088, tod_119246709, tod_119246710					tre_TRIREDRAFT_121693, tre_TRIREDRAFT_123987		trr_M419DRAFT_134195, trr_M419DRAFT_77674, trr_M419DRAFT_78671	tru_101063452			tst_117867300	ttt_THITE_2051078, ttt_THITE_2115904	tup_102501969			tve_TRV_03021		twl_120013695	uah_113249017, uah_113249472, uah_113271255		umr_103658554, umr_103679647		val_VDBG_01047	var_108328111		vda_VDAG_00661				vlg_121500829		vra_106757347	vri_117929775	vun_114174712	vvi_100245260	vvp_112912317, vvp_112925009			xco_114152816	xgl_120802789	xhe_116728181	xla_108709186, xla_779390	xma_102218694	xtr_100037869			zju_107417365	zma_100282226				ztr_MYCGRDRAFT_19171, ztr_MYCGRDRAFT_29435, ztr_MYCGRDRAFT_93385	zvi_118097227
OG0004853					0005_jgi|Galph1|5267|GphlegSOOS_G3957.1	0006_XP_005704653.1					0012_Cz15g09240.t1	0013_jgi_Coc_C169_1_32953_fgenesh1_kg.6_#_76_#_4360_1_CBOZ_CBPA	0014_Dusal.0095s00010.1.p	0019_Mesvi1204S00114	0020_GAQ84282.1	0021_g31948.t1	0022_SM000046S16401, 0022_SM000047S16868, 0022_SM000066S20432	0023_ME000039S06739	0024_AagrBONN_evm.model.Sc2ySwM_344.2041.1, 0024_AagrBONN_evm.model.Sc2ySwM_344.2041.2, 0024_AagrBONN_evm.model.Sc2ySwM_362.2754.1, 0024_AagrBONN_evm.model.Sc2ySwM_362.2754.2, 0024_AagrBONN_evm.model.Sc2ySwM_362.2754.3, 0024_AagrBONN_evm.model.Sc2ySwM_362.2754.4, 0024_AagrBONN_evm.model.Sc2ySwM_362.2754.5, 0024_AagrBONN_evm.model.Sc2ySwM_362.2754.6, 0024_AagrBONN_evm.model.Sc2ySwM_362.2754.7, 0024_AagrBONN_evm.model.Sc2ySwM_362.2754.8	0025_Apun_evm.model.utg000185l.209.1, 0025_Apun_evm.model.utg000188l.239.1	0026_CepurGG1.4G101700.1.p	0027_Mp3g05140.1	0029_Sphfalx0187s0024.1.p, 0029_Sphfalx0361s0011.1.p	0030_Sphmag13G105300.1.p, 0030_Sphmag18G032800.1.p, 0030_Sphmag18G032800.2.p	0035_Thupl.29382174s0001.1.p	0036_PGL00022955	0037_PAB00038768, 0037_PAB00055036	0038_PSI00013498	0039_PPI00014799	0040_PSY00019127	0041_PTA00029217	0042_PME00018523, 0042_PME00097874, 0042_PME00135629, 0042_PME00135630	0043_GMO00027990, 0043_GMO00031108	0044_TBA00008528	0045_CMI00011171, 0045_CMI00025633	0046_GBI00005512, 0046_GBI00014581		Zyci1559_13130|UTEX1559_08235.1	Zyci1560_14081|UTEX1560_06767.1	Zyci6981a_15258|Zci_06384.1	Zyci6981b_12520|Zci1a_27834.1, Zyci6981b_44477|Zci1a_00350.1		aag_5570868	aalb_109411105, aalb_115266560		aam_106485687	aara_120895471				acan_ACA1_331910	acep_105626697	acer_107998637	acoz_120949894	acs_100556302		acun_113486850	acyg_106034722	adf_107333298	adl_AURDEDRAFT_150381	adu_107468344, adu_107472093, adu_107473782	aec_105149469			aga_AgaP_AGAP007098	agb_108912925		ags_114132340	ahf_112706756, ahf_112714459, ahf_112740161, ahf_112740219, ahf_112783488	aip_107622588		ajm_119058612	aju_106987784	alim_106533343	alsp_Aspi01Gene52529, alsp_Aspi01Gene65082, alsp_Aspi01Gene65084	aly_9326861	ame_726957	amex_103047331	amil_114949738	amj_102563036	aml_100469673			aoce_111570561	aof_109840006		api_100161986	apla_101798541	aplc_110981166	apln_108744471	aprc_113872158		aqu_105316790	arut_117423589, arut_117424106	asn_102378351	atd_109595196, atd_109601909	aten_116286413	ath_AT1G29220	atr_18442073	ats_109753715	azfi_s0129.g048904, azfi_s0165.g054349, azfi_s0221.g058754	bacu_103015889	bany_112046835, bany_112047831, bany_112052390			bbub_102398845		bdi_100823984		bfo_118419517			bgt_106052098	bhj_120083338	bim_105680712	biu_109573836	bman_114243747		bmor_101744301	bmy_BM_BM7001	bna_106367409, bna_106402263		boe_106341761, boe_106343206	bom_102287764		bpec_110155189		brp_103840506		bta_513544	btab_109036775	bter_100648474	bvg_104900498		cabi_116832256		cam_101511423	cann_107848845, cann_107859241	caty_105577725	caua_113049237, caua_113074625, caua_113107188		cbr_CBG15220	ccae_111937304	ccaj_109797383, ccaj_109798136, ccaj_109798146	ccal_108626708	ccan_109696995	ccar_109059020, ccar_109085667	ccav_112520364			ccw_104694381, ccw_109145022	cdk_105104652		cel_CELE_Y67D2.7	ceri_04G051700.1.p, ceri_04G051700.2.p, ceri_04G051700.3.p, ceri_04G051700.4.p, ceri_04G051700.5.p, ceri_24G042400.1.p, ceri_24G042400.2.p	cfa_608519		cfo_105250271	cfr_102513786	cge_100753135		cgig_122398974		chat_Chrsp17S02857		chx_102191648	cic_CICLE_v10015509mg		cin_100184452	cit_102608080	cjc_100398235	cjo_107322092	clec_106670274			clv_102097514	cmax_111490425, cmax_111495209		cmk_103175435	cmo_103486971	cmos_111434175, cmos_111457234		cmy_102943751				cpap_110822040	cpep_111782930, cpep_111801864	cpic_101931409	cpii_120427293	cpoo_109315075	cput_CONPUDRAFT_145826			cqi_110691338, cqi_110730611	cqu_CpipJ_CPIJ000069	crb_17899831	cre_CHLRE_01g021750v5	crg_105347032	csab_103243041	csat_104741517, csat_104757255, csat_104776959	cscu_111632555, cscu_111632563	csec_111869387, csec_111870595	csem_103382062	csin_114259403, csin_114264622	csl_COCSUDRAFT_32953	csol_105360979	csv_101206323				ctul_119792602	cud_121528924	cvg_107093512	cvr_CHLNCDRAFT_133119	dan_6501726		dci_103504966	dcr_108205948, dcr_108224622	dct_110109086, dct_110113866	ddi_DDB_G0279635	der_6540771	dfa_DFA_02627	dgr_Dgri_GH20026	dgt_114523015		dhe_111604192	dle_111182822	dme_Dmel_CG2063	dmn_108158837	dmo_Dmoj_GI19205	dnv_108653093	dnx_107168043		dpa_109534116	dpe_6592671	dpl_KGM_203358	dpo_Dpse_GA15217	dpp_DICPUDRAFT_31489			dqu_106748187	dre_321738	dro_112298653	dse_6608332	dsi_Dsimw501_GD10088	dsq_DICSQDRAFT_68417	dsr_110176964	dsv_119437372, dsv_119441325	dvi_6625707	dwi_6640717	dya_Dyak_GE22412	dzi_111274964, dzi_111278136	eaf_111699892	eai_106830303	ecb_100059530	ecra_117937419			eee_113587954	egl_EGR_00200	egr_104445021	egt_105969088, egt_105970348	egu_105044164	egz_104125318						eju_114216139		elk_111160343	els_105023023	ely_117247502	epa_110250344	epz_103546588			etl_114063405	eus_EUTSA_v10008084mg	fab_101809871	fca_101101428	fcd_110851181, fcd_110853087	fch_102049269		fex_115240252, fex_115240253		fme_FOMMEDRAFT_171131		fpg_101923265		fve_101300125		gab_108489750	gae_121381301	gat_120819832	gfr_102031841	gga_417375	ggn_109288087	ggo_101142117	ghi_107913160, ghi_107925270	gja_107113183			gmx_100527074, gmx_100792733	gra_105777374	gsj_114408928, gsj_114414943	gsl_Gasu_43010	gtr_GLOTRDRAFT_117565	gtt_GUITHDRAFT_99435	hai_109383720	hame_121878320	han_110891292	haw_110376294	hbr_110648508, hbr_110649766, hbr_110652589	hcq_109513301	hgl_101725611	hhv_120228227		hmg_100210208	hro_HELRODRAFT_134347, hro_HELRODRAFT_165525	hsa_29115	hst_105181921	ini_109162496	ipu_108265323	isc_IscW_ISCW019459	itr_116033624		jre_109011280			kmr_108235910		lak_106173867	lang_109330215, lang_109345217	lav_100654342	lbc_LACBIDRAFT_327373		lcf_108872508	lcm_102352231	lco_104924908	lcq_111675922			lgi_LOTGIDRAFT_159498	lhu_105675475		lja_Lj6g3v1984570.1			loa_LOAG_07986	loc_102693562		lsr_110476580	lsv_111912630, lsv_111919195		lve_103077718		malb_109974918				mcal_110304187	mcc_703077	mcf_102130694	mcha_111010773	mcoc_116076698	mde_101896916	mdl_103573963, mdl_103574249, mdl_103576620	mdm_103422371, mdm_103434897	mdo_100022705	mesc_110604081, mesc_110604406	mgen_117221271		mgp_100542033		ming_122066932, ming_122088034	mis_MICPUN_74035	mjv_108400654	mlr_MELLADRAFT_67653	mlx_118024264	mmf_118633810	mmu_57230	mmur_105878943	mmyo_118671321	mna_107536604	mng_MNEG_11748	mnt_21389738	mpah_110332160	mpha_105829754	mpp_MICPUCDRAFT_52923		mpuf_101677737			msam_119915725	msex_115450448			mtr_MTR_1g087790, mtr_MTR_7g108090	mun_110547896	mus_103978373	myb_102263390	myd_102761680	myi_110450237	mze_101464806		nau_109207870	ncc_104964600		ncol_116267334					nfu_107388302		ngi_103732719			nle_100590831	nlu_111048415	nmea_116423867	nmel_110407296	nni_104022853	nnu_104609535, nnu_104612461		npr_108791149	nsy_104245784	nta_107765747, nta_107768093, nta_107795919, nta_107804423		nto_104092580, nto_104099098	nve_5509019		nvl_108568481	oaa_100090865	oas_101109195	oau_116330881	obb_114880555	obi_106882689	obo_105286719	obr_102701491	ocu_100341738	oda_120866754	oeu_111368671	ola_101155588		oml_112141343, oml_112141868	omy_110492815, omy_110498908	onl_100691055	oor_101273028	oro_101385049	osa_9270029		otu_111422302	otw_112223376, otw_112224351, otw_112224352, otw_112233644	ovi_T265_11379	padl_103917472	pale_102898501	palz_118037026, palz_118051870		panu_101006160	pavi_110746117	pbar_105432906		pbi_103049241			pcad_102984995	pcan_112560296		pcf_106790500	pco_PHACADRAFT_251887	pcoc_116232586		pcw_110219370		pda_103706867	pdam_113665100		pdul_117623987	pema_pm009878g0020	peq_110020541, peq_110036268, peq_110039024	peu_105107508, peu_105135989					pflv_114548601			pgc_109856397	pgr_PGTG_10361		pgut_117660504	phai_112896036	phi_102102451	phu_Phum_PHUM378970	phyp_113525459, phyp_113546482		pif_PITG_00312	pki_111856688			plep_121958363, plep_121958373	pleu_114707048		pmac_106715782	pmaj_107212406	pmax_117336070	pmoa_120505398, pmoa_120508699	pmua_114590619	pmum_103324965	pmur_107290302		pon_100451549	pop_7472296, pop_7476332	pov_109627164		ppad_109276926	pper_18778164		ppot_106102175	ppp_112274234	pps_100990355	ppyr_116160294, ppyr_116174963, ppyr_116182137	prap_110994777	pret_103460962, pret_103482103		psoj_PHYSODRAFT_505477	psom_113297001, psom_113302256	pspa_121295687, pspa_121296516		pss_102444420		pteh_111542418	ptep_107456296	ptg_102948573			ptr_454886	pvir_120673402, pvir_120708117	pvm_113827003	pvt_110085186	pvu_PHAVU_009G089700g		pvy_116111639	pxb_103942727, pxb_103944080	pxu_106114277	pxy_105390292		qlo_115992012	qsu_112010034	ray_107501545	rbb_108537354	rcn_112167196	rcu_8275149	rmd_113557300	rmp_119178155	rno_360662	rro_104681306	rsan_119386549, rsan_119392924	rsz_108814442	rtp_109922633, rtp_109927898	sacu_s0046.g013327	salp_111978334, salp_112080648	sanh_107665008		sasa_106578870, sasa_106589477	sbi_8079227	sbq_101034744	scan_103819852		sclv_120343445		sdm_118206095	sdu_111220158	sfm_108940176	sgh_107557181, sgh_107599029	shon_119000470	shr_100926663		shx_MS3_0016942	sind_105179476	sita_101769235	sko_100373646		slal_111667080		sluc_116044092	sly_101245911		smm_Smp_013930.1	smo_SELMODRAFT_446291, smo_SELMODRAFT_446839		soc_105200229	soe_110776706	sot_102604553		spar_SPRG_05068	spen_107011881	spis_111323763		spu_105441314, spu_590809	sre_PTSG_00511	srx_107725325, srx_107757986	ssc_100523815			tad_TRIADDRAFT_59464						tca_654975	tcc_18596666		tdc_119269058, tdc_119277052			tfn_117066686			tgu_100228473, tgu_105759169	thj_104820602					tmu_101357959	tng_GSTEN00021714G001	tnl_113505280	tod_119232005								tru_101070325	tsp_Tsp_04284	tsr_106537457	tst_117887312		tup_102490138	tut_107366647			tvs_TRAVEDRAFT_131578	twl_119985072, twl_120005059	uah_113244627		umr_103665743			var_108330631	vcn_VOLCADRAFT_105349		vde_111255346	vem_105557977, vem_105561524	vja_111264492	vlg_121473825		vra_106759750	vri_117923930	vun_114164619	vvi_100854923	vvp_112920798			xco_114151783	xgl_120794278	xhe_116726977	xla_108702818, xla_432165	xma_102228742	xtr_100379701		zce_119832021	zju_107404218, zju_112492842	zma_100283832, zma_103636629		zne_110832378			zvi_118079841
OG0004854							0007_PXF44427.1	0008_KAA8497900.1	0009_PRCOL_00000091_RA		0012_Cz06g07020.t1	0013_jgi_Coc_C169_1_46664_estExt_fgenesh1_pg.C_40229	0014_Dusal.0219s00001.1.p		0020_GAQ86473.1	0021_g50890.t1	0022_SM000020S06077, 0022_SM000023S07617, 0022_SM000034S12754	0023_ME000618S08823	0024_AagrBONN_evm.model.Sc2ySwM_117.1500.1	0025_Apun_evm.model.utg000023l.44.1	0026_CepurGG1.8G169600.1.p	0027_Mp6g18880.1, 0027_Mp6g18880.2, 0027_Mp6g18880.3, 0027_Mp6g18880.4	0029_Sphfalx0000s0342.1.p	0030_Sphmag06G122900.1.p, 0030_Sphmag06G122900.2.p, 0030_Sphmag06G122900.3.p, 0030_Sphmag06G122900.4.p	0035_Thupl.29371338_1s0001.1.p, 0035_Thupl.29371338_1s0001.2.p, 0035_Thupl.29371338_1s0001.3.p, 0035_Thupl.29371338_1s0001.4.p, 0035_Thupl.29371338_1s0001.5.p	0036_PGL00005941	0037_PAB00006685, 0037_PAB00015086, 0037_PAB00015087		0039_PPI00012029	0040_PSY00016955	0041_PTA00010521	0042_PME00002255, 0042_PME00065403, 0042_PME00065408, 0042_PME00065414	0043_GMO00002879, 0043_GMO00002880, 0043_GMO00010646, 0043_GMO00010647	0044_TBA00028337	0045_CMI00007894, 0045_CMI00019505, 0045_CMI00023561, 0045_CMI00025806	0046_GBI00004011, 0046_GBI00012526		Zyci1559_7403|UTEX1559_15318.1, Zyci1559_7404|UTEX1559_15319.1	Zyci1560_16895|UTEX1560_17077.1, Zyci1560_8000|UTEX1560_16422.1	Zyci6981a_9298|Zci_15409.1	Zyci6981b_42034|Zci1a_20576.1	aaf_AURANDRAFT_72273	aag_5567788	aalb_109621599, aalb_115254338		aam_106498734	aara_120894110				acan_ACA1_073040	acep_105617312	acer_108001358	acoz_120953234	acs_100566439		acun_113479195	acyg_106035888	adf_107350486		adu_107480633	aec_105143678			aga_AgaP_AGAP002345	agb_108915194		ags_114131708	ahf_112728614, ahf_112728617, ahf_112791389	aip_107627979		ajm_119056917	aju_106975106	alim_106511613, alim_106526065	alsp_Aspi01Gene60162, alsp_Aspi01Gene60164	aly_110226342	ame_409810	amex_103036806, amex_111190874	amil_114968504	amj_102571851	aml_100480006			aoce_111566329	aof_109840472		api_100167194	apla_101805070	aplc_110976498	apln_108738980	aprc_113857644	apro_F751_3344	aqu_105314126	arut_117420937	asn_102374314	atd_109597032, atd_109606812, atd_109606813	aten_116290260	ath_AT4G21530	atr_18435506	ats_109774781	azfi_s0074.g037392	bacu_103005872	bany_112051034			bbub_102415084		bdi_100825517		bfo_118413584, bfo_118414063, bfo_118414208			bgt_106050606	bhj_120082803	bim_100740848	biu_109560377	bman_114245017		bmor_101742453		bna_106358610, bna_106375728	bnn_FOA43_002872	boe_106325714	bom_102278163		bpec_110154878	bpg_Bathy03g02330	brp_103859125		bta_514572	btab_109029934	bter_100649293	bvg_104909119		cabi_116840169		cam_101507734	cann_107859458	caty_105578986	caua_113063203, caua_113079601			ccae_111928135	ccaj_109805100	ccal_108631671	ccan_109682631	ccar_109112569, ccar_109112904	ccav_112522869			ccw_104690697	cdk_105098371			ceri_02G071700.1.p, ceri_02G071700.2.p, ceri_02G071700.3.p, ceri_02G071700.4.p, ceri_02G071700.5.p, ceri_02G071700.6.p	cfa_479123		cfo_105256839	cfr_102515278	cge_100767504		cgig_122399284		chat_Chrsp17S02791		chx_102183223	cic_CICLE_v10014364mg		cin_100186302	cit_102627214	cjc_100408606	cjo_107313933	clec_106667921			clv_102084273	cmax_111478105		cmk_103175832	cmo_103486068, cmo_103500469, cmo_103501540	cmos_111453021		cmy_102944376				cpap_110817821	cpep_111804470	cpic_101949863	cpii_120421817	cpoo_109322218				cqi_110693530, cqi_110706807	cqu_CpipJ_CPIJ009644	crb_17878021	cre_CHLRE_12g556650v5	crg_105338657	csab_103246266	csat_104720209, csat_104722905, csat_104731387, csat_104731389	cscu_111640509	csec_111868453	csem_103398076	csin_114260831, csin_114302380, csin_114304410, csin_114315019, csin_114319643	csl_COCSUDRAFT_46664	csol_105365540	csv_101220229				ctul_119793136	cud_121511819	cvg_107104257	cvr_CHLNCDRAFT_142451	dan_6501952	daz_108619465	dci_103507135, dci_103522381	dcr_108205509	dct_110095392	ddi_DDB_G0285223	der_6549901	dfa_DFA_01295	dgr_Dgri_GH17803	dgt_114534752		dhe_111593042	dle_111170911	dme_Dmel_CG32707	dmn_108157382, dmn_108158523	dmo_Dmoj_GI15143	dnv_108656765	dnx_107161757	dosa_Os02t0785900-00	dpa_109534672, dpa_109535593, dpa_109537217, dpa_109544363, dpa_109546119	dpe_6587617, dpe_6597372	dpl_KGM_216007	dpo_Dpse_GA17093, dpo_Dpse_GA26635	dpp_DICPUDRAFT_100160	dpte_113788732	dpx_DAPPUDRAFT_28049, dpx_DAPPUDRAFT_53934	dqu_106749116	dre_494046	dro_112316754	dse_6619758	dsi_Dsimw501_GD16927		dsr_110184407	dsv_119450262	dvi_6631540	dwi_6649317	dya_Dyak_GE15816	dzi_111274251, dzi_111278219	eaf_111708592	eai_106840434	ecb_100067388	ecra_117950437			eee_113585246	egl_EGR_06021	egr_104428393, egr_104428397, egr_104431802, egr_104435798, egr_104435825, egr_104438687, egr_104438708, egr_104442424, egr_104442430, egr_104443300, egr_104443306, egr_104444645, egr_104445449, egr_104447330, egr_108954015, egr_108957913, egr_108957927, egr_108959526, egr_108959992	egt_105966167	egu_105040099	egz_104134493			ehx_EMIHUDRAFT_467828			eju_114197029		elk_111148974	els_105011814	ely_117253330	epa_110234570	epz_103546883			etl_114057290	eus_EUTSA_v10024471mg	fab_101807496	fca_101080283	fcd_110847716	fch_102056193		fex_115244834				fpg_101916322		fve_101308844		gab_108487443	gae_121384572	gat_120823900	gfr_102036004	gga_422805	ggn_109303985	ggo_101142841	ghi_107925255, ghi_121222289	gja_107115126			gmx_100527617	gra_105777976	gsj_114419488, gsj_114424678			gtt_GUITHDRAFT_134093	hai_109382710	hame_121860958	han_110870276, han_110921285	haw_110372281	hbr_110658719	hcq_109529720	hgl_101699443	hhv_120234706		hmg_100203849	hro_HELRODRAFT_167167	hsa_29945	hst_105185377	ini_109159078	ipu_108257709	isc_IscW_ISCW017613	itr_116028360	jcu_105649464	jre_109009641			kmr_108240152		lak_106168532, lak_106168564	lang_109339013				lcf_108878899	lcm_102354298, lcm_102365164	lco_104919075	lcq_111688575			lgi_LOTGIDRAFT_162086, lgi_LOTGIDRAFT_162087, lgi_LOTGIDRAFT_162090, lgi_LOTGIDRAFT_232820	lhu_105674578, lhu_105677997						loc_102697548		lsr_110484033	lsv_111892392		lve_103075604		malb_109962042			mbr_MONBRDRAFT_24074	mcal_110294047	mcc_694006	mcf_101866196	mcha_111012308	mcoc_116104531	mde_101897321	mdl_103570312	mdm_103446561	mdo_100012855	mesc_110602517	mgen_117221134		mgp_100540792		ming_122079526	mis_MICPUN_58493	mjv_108408026		mlx_118010649	mmf_118639369	mmu_52206	mmur_105856046	mmyo_118667352	mna_107541233	mng_MNEG_12428, mng_MNEG_9393	mnt_21389824	mpah_110331043	mpha_105828416	mpp_MICPUCDRAFT_56629		mpuf_101684946			msam_119901081	msex_115449805			mtr_MTR_4g090990	mun_110558702	mus_104000087	myb_102249169	myd_102769723	myi_110452103, myi_110462302	mze_101481954		nau_109244777			ncol_116249612					nfu_107396099	ngd_NGA_2050000	ngi_103737511			nle_100592275	nlu_111058151	nmea_116429761	nmel_110397538	nni_104021062	nnu_104599129		npr_108794993	nsy_104241634	nta_107771175, nta_107831050		nto_104086952	nve_5503973	nvi_100118948	nvl_108565719	oaa_100083300	oas_101105914	oau_116331291	obb_114878579, obb_114879760	obi_106884231	obo_105280918	obr_102716293	ocu_100350229	oda_120861995	oeu_111370088	ola_101154933	olu_OSTLU_36151	oml_112136898	omy_110524540	onl_100695003	oor_101272166	oro_101367163	osa_4330947	ota_OT_ostta02g03470	otu_111428548	otw_112251116	ovi_T265_07666	padl_103913395	pale_102887771	palz_118047377		panu_101011179	pavi_110757948	pbar_105429711		pbi_103059845			pcad_102987952	pcan_112559557		pcf_106790574		pcoc_116225835		pcw_110212365		pda_103718156	pdam_113668565		pdul_117626705		peq_110019426, peq_110020674	peu_105108502					pflv_114562077			pgc_109853198			pgut_117670825	phai_112901515	phi_102111623	phu_Phum_PHUM419840	phyp_113546875		pif_PITG_01169	pki_111850148			plep_121940774	pleu_114690903		pmac_106708688	pmaj_107202968	pmax_117340064	pmoa_120497473	pmua_114603935	pmum_103324640	pmur_107297773, pmur_107301943, pmur_107301946		pon_100172595	pop_7490789	pov_109625520		ppad_109269585	pper_18780071		ppot_106100605	ppp_112272877	pps_100993426	ppyr_116163400	prap_110997984	pret_103463857		psoj_PHYSODRAFT_300421	psom_113297721, psom_113301469	pspa_121319808		pss_102445946, pss_102452227		pteh_111549830	ptep_107437895	ptg_102957062			ptr_461149	pvir_120644303, pvir_120657408	pvm_113809873	pvt_110072252	pvu_PHAVU_002G222500g		pvy_116107995, pvy_116135187		pxu_106123485	pxy_105385646		qlo_115979138, qlo_115991628	qsu_112019542	ray_107515713	rbb_108525947	rcn_112164922	rcu_8289828	rmd_113554653	rmp_119170410	rno_305420	rro_104662078	rsan_119383476	rsz_108826887	rtp_109932557, rtp_109934858	sacu_s0026.g009466	salp_111975993	sanh_107665412, sanh_107683992		sasa_106560255, sasa_106584102	sbi_8082701	sbq_101049272	scan_103824591		sclv_120348026		sdm_118181241	sdu_111226346	sfm_108922811	sgh_107597467, sgh_107601943	shon_118986097	shr_100929092		shx_MS3_0014566	sind_105167928	sita_101758832	sko_102805627		slal_111660125	slb_AWJ20_4839	sluc_116058956	sly_101255653	smin_v1.2.028950.t1, smin_v1.2.028952.t1		smo_SELMODRAFT_89017		soc_105200814	soe_110793438	sot_102591780		spar_SPRG_11649, spar_SPRG_18372	spen_107011184	spis_111328361		spu_575488	sre_PTSG_02141	srx_107718415, srx_107735811, srx_107755257	ssc_100518619			tad_TRIADDRAFT_55371						tca_659284	tcc_18596950		tdc_119318198, tdc_119324934		tet_TTHERM_00149850	tfn_117085225			tgu_100231402	thj_104812734					tmu_101360576	tng_GSTEN00032787G001, tng_GSTEN00036242G001	tnl_113508349	tod_119253887, tod_119260202, tod_119261004								tru_101071757		tsr_106540312	tst_117877979		tup_102469333	tut_107363696				twl_119990137	uah_113266758		umr_103658379			var_108343835	vcn_VOLCADRAFT_86521		vde_111243655	vem_105564051	vja_111268495	vlg_121489592		vra_106766757	vri_117923646	vun_114174885	vvi_100255109, vvi_100854764	vvp_112918997			xco_114150492	xgl_120790315	xhe_116725652	xla_414530	xma_102224791	xtr_100216159, xtr_100494013, xtr_105947542, xtr_108644504, xtr_108645757, xtr_116406484, xtr_116408591, xtr_116408778, xtr_116408780	yli_YALI0D12705g	zce_119833264	zju_107423011	zma_100304372, zma_103637587, zma_103637954		zne_110835568			zvi_118078795, zvi_118084025
OG0004855										0010_Bobra.4_2s0014.1.p	0012_CzMTg00320.t1				0020_GAQ93694.1, 0020_GAQ93790.1, 0020_GAQ93828.1		0022_SM000116S24227, 0022_SM000460S16112	0023_ME001140S10958, 0023_ME1122523C07622			0026_CepurGG1.UG215500.1.p	0027_Mp5g13050.1, 0027_Mp8g02440.1	0029_Sphfalx0001s0434.1.p, 0029_Sphfalx0003s0096.1.p, 0029_Sphfalx0041s0033.1.p, 0029_Sphfalx0119s0014.1.p, 0029_Sphfalx0359s0011.1.p	0030_Sphmag04G121700.1.p, 0030_Sphmag06G119900.1.p, 0030_Sphmag07G001500.1.p, 0030_Sphmag07G006800.1.p, 0030_Sphmag11G020800.1.p, 0030_Sphmag11G020900.1.p, 0030_Sphmag15G058700.1.p, 0030_Sphmag20G014300.1.p, 0030_Sphmag20G023200.1.p	0035_Thupl.1985678s0001.1.p, 0035_Thupl.28152553s0001.1.p, 0035_Thupl.28312230s0001.1.p, 0035_Thupl.28323460s0001.1.p, 0035_Thupl.28498323s0001.1.p, 0035_Thupl.29358315s0003.1.p, 0035_Thupl.29366582s0001.1.p, 0035_Thupl.29378946s0009.1.p, 0035_Thupl.29379994s0014.1.p, 0035_Thupl.29380148s0019.1.p, 0035_Thupl.29380148s0019.2.p, 0035_Thupl.29380186s0006.1.p, 0035_Thupl.29380925s0013.1.p, 0035_Thupl.29381105s0002.1.p				0039_PPI00002994, 0039_PPI00004055, 0039_PPI00028627	0040_PSY00029549, 0040_PSY00030648, 0040_PSY00031323, 0040_PSY00034531		0042_PME00033152, 0042_PME00035662, 0042_PME00036727, 0042_PME00038434, 0042_PME00052330, 0042_PME00138884, 0042_PME00140930		0044_TBA00026147	0045_CMI00006815, 0045_CMI00018498			Zyci1559_10839|UTEX1559_05043.1			Zyci6981b_19081|Zci1a_37121.1		aag_33307568	aalb_3260131			aara_26121217		abp_AGABI1DRAFT27299				acer_9385645	acoz_26121331	acs_6385974				adf_17674592						aga_AgaP_AGAP012727, aga_ND4	agb_4171604		ags_19909107	ahf_112754387, ahf_114927292, ahf_36489219			ajm_808341	aju_2654024			aly_110227186, aly_32283054				amj_808235	aml_5179726	ang_Asnifp05	ani_ANID_20008	aoce_4850665	aof_109823126, aof_CCL56_pgp018		api_7055882	apla_5405811	aplc_3907682	apln_28479651	aprc_113851888, aprc_54634436	apro_ChprMp028	aqu_4794343	arut_17097827	asn_806135	atd_34926379	aten_41854782	ath_AT2G07633, ath_ArthCp074, ath_ArthMp051	atr_110007006, atr_2546602	ats_109739801			bany_112057141			bbub_3021826		bdi_112270794, bdi_6439837		bfo_808733			bgt_106050649, bgt_106074246, bgt_2746311	bhj_65340093		biu_2885973	bman_804654		bmor_809259	bmy_BM_BM5154, bmy_KEF88_p11	bna_111210654, bna_11542059, bna_4237889			bom_22161775	bor_COCMIDRAFT_111271, bor_COCMIDRAFT_111274	bpec_YP_004935140.1	bpg_BathyMg00070	brp_41704153, brp_56141060		bta_3283886	btab_109032786, btab_3077228	bter_110120270	bvg_809503, bvg_809588	bze_COCCADRAFT_112453, bze_COCCADRAFT_112460	cabi_60253662	cal_CaalfMp14	cam_6797543	cann_13540282, cann_19988996	caty_26408626			cbr_CBG24905, cbr_ND4		ccaj_109794485, ccaj_29293646	ccal_113464313	ccan_31082915	ccar_807770			ccp_ChcroMp17	ccw_20160635	cdk_5618958		cel_ND4	ceri_03G029500.1.p, ceri_05G043900.1.p, ceri_05G044200.1.p, ceri_05G046500.1.p, ceri_14G009700.1.p, ceri_16G017700.1.p, ceri_18G053600.1.p, ceri_1Z123000.1.p, ceri_1Z196200.1.p, ceri_1Z237200.1.p, ceri_1Z247100.1.p, ceri_1Z247700.1.p, ceri_1Z258100.1.p, ceri_1Z258400.1.p, ceri_1Z280000.1.p, ceri_1Z286300.1.p, ceri_1Z287700.1.p, ceri_1Z293000.1.p, ceri_1Z294300.1.p, ceri_1Z296600.1.p, ceri_1Z296700.1.p, ceri_1Z298600.1.p, ceri_1Z302000.1.p, ceri_1Z303000.1.p, ceri_1Z304900.1.p, ceri_1Z307100.1.p, ceri_1Z308300.1.p, ceri_1Z312200.1.p, ceri_1Z312700.1.p, ceri_27G031000.1.p, ceri_28G030500.1.p, ceri_35G068600.1.p	cfa_804483		cfo_109610425	cfr_5326228	cge_3979179						chx_1485865	cic_CICLE_v10006660mg, cic_CICLE_v10010880mg, cic_CICLE_v10030458mg, cic_CICLE_v10030459mg			cit_36487008, cit_4271114	cjc_22203909	cjo_804664	clec_27787576		clus_16792607	clv_8890004	cmax_CYL43_pgp014		cmk_9385353		cmos_CYL42_pgp014		cmy_808653				cpap_110807581, cpap_5878414, cpap_7441409	cpep_111784001	cpic_18983003		cpoo_4108093				cqi_32958994, cqi_39331965	cqu_ND4	crb_25194344, crb_40490685	cre_ChrepMp02	crg_808833	csab_4097497	csat_26971519			csem_7996488	csin_114266672, csin_114272808, csin_14412489, csin_40867558	csl_CospCoM_p06		csv_11123909, csv_3429256		cthr_CTHT_m000480		ctul_26129133	cud_8774893	cvg_26048363	cvr_OJ20_p02			dci_113467914, dci_27914379	dcr_12598530	dct_114580627	ddi_DidioMp02		dfa_Difao_mp01		dgt_8656274	dha_ND4 K03882K03881 NADH dehydrogenase subunit 4 7.1.1.27.1.1.2		dle_31413004	dme_Dmel_CG34085				dnx_17428416		dpa_109534177		dpl_AGL76306			dpte_7564653	dpx_AAD33238		dre_140534	dro_17046627	dse_2760944	dsi_ND4			dsv_23630425			dya_ND4	dzi_36165429	eaf_54124835	eai_808055	ecb_807852					egl_41697831	egr_38466573, egr_9829718		egu_12079488	egz_18985256						eju_805010			els_806645	ely_7095525		epz_19019457				eus_ASK66_gp015, eus_EUTSA_v10015926mg, eus_EUTSA_v10015949mg, eus_EUTSA_v10017742mg	fab_16027884	fca_807928		fch_23808606			fgr_GizefMp12			fpg_808597		fve_10251583		gab_108484779, gab_11540267, gab_33134356, gab_33134387		gat_120813664		gga_39116916	ggn_4178391	ggo_6742687	ghi_24679536, ghi_3989241	gja_26044410			gmx_15308566, gmx_3989361	gra_11538532, gra_27429575, gra_27429623	gsj_17675700, gsj_38334444	gsl_JL72_p14			hai_13539874	hame_10743678	han_4055627	haw_9977719	hbr_10351952, hbr_110639967, hbr_110653896	hcq_14658019	hgl_10201219	hhv_14842164		hmg_6904238	hro_HELRODRAFT_184509	hsa_4538	hst_112589758	ini_29082077, ini_29082100	ipu_804882		itr_36951220	jcu_7564797	jre_26380817			kmr_804462		lak_C2G87_mgp03		lav_808784			lcf_3703596	lcm_808092	lco_7095390	lcq_111682782, lcq_14048247				lhu_42265453		lja_Lj0g3v0050889.1, lja_Lj0g3v0304659.1, lja_Ljclg3v0013310.1			loa_ND4	loc_807201			lsv_122194838, lsv_122195535, lsv_122196426, lsv_122196485, lsv_122196926, lsv_122197299, lsv_122197944, lsv_3772854, lsv_40498732		lve_103085225, lve_3802089		malb_803933				mcal_20832251	mcc_2846630	mcf_7857746	mcha_36165297	mcoc_34683011	mde_20358588		mdm_13630194	mdo_3074656	mesc_6000015			mgp_5848007		ming_122081646, ming_20832759	mis_MicpuN_mit24	mjv_24019678	mlr_MELLADRAFT_38627, mlr_MELLADRAFT_91946	mlx_4355873		mmu_17719	mmur_26823983	mmyo_26889508			mnt_21384460, mnt_24286684, mnt_39338992	mpah_36165334						mrt_D9L16_mgp05	msam_4100034	msex_5848756		mtm_MYCTH_2020422	mtr_MTR_0002s0170, mtr_MTR_0082s0060, mtr_MTR_0082s0090, mtr_MTR_2g047260, mtr_MTR_2g102090, mtr_MTR_2g103350, mtr_MTR_3g008330, mtr_MTR_3g071600, mtr_MTR_3g073110, mtr_MTR_4g006120, mtr_MTR_4g050950, mtr_MTR_4g086110, mtr_MTR_5g021300, mtr_MTR_5g032430, mtr_MTR_5g089040, mtr_MTR_5g094180, mtr_MTR_6g080310, mtr_MTR_7g021720, mtr_MTR_7g086590, mtr_MTR_7g108460, mtr_MTR_7g112630, mtr_MTR_8g086440, mtr_nad4	mun_18129813		myb_20964701	myd_22203926	myi_4910442 K03881 ND4; NADH dehydrogenase subunit 4 7.1.1.2	mze_26037625	nai_804823	nau_109226728, nau_109227244, nau_109230195, nau_34583183, nau_35198946	ncc_10752031		ncol_116256600, ncol_36487341	ncr_NCU16020				nfu_7256394		ngi_15088432			nle_16545234	nlu_16216533		nmel_32282771	nni_4108701	nnu_10743933, nnu_28482703		npr_24020220	nsy_27214860, nsy_3735062	nta_107785637, nta_3205277, nta_3205301, nta_3205339, nta_800483		nto_3776350				oaa_808699	oas_808257	oau_8745948		obi_106883467, obi_27205965		obr_121055301, obr_33018107	ocu_808225	oda_11452047		ola_805433		oml_13540116	omy_807978	onl_8677320	oor_18982989		osa_3131398, osa_6450121	ota_OstapMp35	otu_111425660, otu_111425805	otw_803444		padl_26737709	pale_17963503	palz_39331231, palz_4178230	pan_PoanfMp46	panu_14444638				pbi_YP_008083608			pcad_809410	pcan_19909186				pcoc_10609904	pcs_Pc22g10810	pcw_4108305		pda_11542563, pda_120111572, pda_8890572	pdam_5580405		pdul_117612509, pdul_32882970	pema_pm007413g0010		peu_20160504					pflv_14048228					pgu_PGUG_05918		phai_112886038	phi_9481001		phyp_16216576						plep_4363291	pleu_36275535		pmac_106711772, pmac_13080348	pmaj_39089565		pmoa_20355705	pmua_7056469	pmum_18668091	pmur_15822639	pno_SNOGp07	pon_808481	pop_4929740	pov_808842		ppad_6262382	pper_9978785		ppot_106110401, ppot_20159554	ppp_2546706, ppp_3989057	pps_807875		prap_11030473	pret_19590706		psoj_PhsooMp20	psom_113290946, psom_113349223, psom_26895766	pspa_805402		pss_2943120							ptr_807863	pvir_11123519, pvir_120693831, pvir_120693842, pvir_120694244, pvir_120694246, pvir_120694315, pvir_120694316	pvm_5333213	pvt_3338347	pvu_PHAVU_002G050100g, pvu_PHAVU_006G009700g, pvu_PhvuCp65		pvy_33127503		pxu_106115606, pxu_26836892	pxy_20834453		qlo_115986322	qsu_112005410	ray_3666160	rbb_10549376		rcu_10221437, rcu_112533880, rcu_11542382		rmp_18250943	rno_26201	rro_4171543	rsan_119404218, rsan_808367	rsz_13630146, rsz_19816417	rtp_18267185		salp_808551	sanh_24419966		sasa_808305	sbi_4306054, sbi_4549152	sbq_13228910	scan_37275781		sclv_36165653 K03881 ND4_ C7J77_mgp02; NADH dehydrogenase subunit 4 7.1.1.2		sdm_118205706	sdu_11669696	sfm_3416100	sgh_8382171		shr_13826443		shx_4097446	sind_11452477	sita_19526851	sko_3703608			slb_AWJ20_5347, slb_AWJ20_5374	sluc_23629811	sly_109119265, sly_34678311, sly_3950410		smm_ND4	smo_SemoP_p061	smp_SMAC_12681	soc_9977796	soe_2715588, soe_33876608	sot_4099905			spen_114074671, spen_34925853, spen_34926019	spis_111320092, spis_6798787		spu_2652724		srx_24419164	ssc_808510	ssck_SPSK_11052	ssl_SS1G_20032	tad_TradoM_p14						tca_803822	tcc_9978183		tdc_119272111, tdc_119283638, tdc_119295825, tdc_119299392, tdc_119320845, tdc_119350376, tdc_119350378		tet_TepyoMp44	tfn_18985081			tgu_3950799	thj_32981746		tml_GSTUM_00001096001				tng_BAE79226	tnl_113502836, tnl_113502921, tnl_44149119	tod_38289037								tru_805214	tsp_ND4					tut_6164213							umr_804867		val_VDBG_17003, val_VDBG_17016	var_15382812			vde_806159	vem_27912166		vlg_23629755			vri_117933554, vri_38346230	vun_13080483	vvi_109122065, vvi_4025039, vvi_7498663	vvp_4355760			xco_26048173	xgl_7871604	xhe_8302515	xla_2642077	xma_6986213	xtr_3283501	yli_YalifMp16		zju_27215259, zju_27963913	zma_845183		zne_20004819			zvi_24146083
OG0004856																0021_g48887.t1, 0021_g48887.t2	0022_SM000019S05070, 0022_SM000078S22096, 0022_SM000187S03874		0024_AagrBONN_evm.model.Sc2ySwM_228.402.1	0025_Apun_evm.model.utg000038l.824.1	0026_CepurGG1.10G037900.1.p, 0026_CepurGG1.10G037900.2.p, 0026_CepurGG1.10G037900.3.p, 0026_CepurGG1.10G037900.4.p, 0026_CepurGG1.3G031300.1.p, 0026_CepurGG1.7G177500.1.p, 0026_CepurGG1.7G177500.2.p	0027_Mp5g22830.1	0029_Sphfalx0249s0014.1.p, 0029_Sphfalx0249s0014.2.p	0030_Sphmag16G101800.1.p	0035_Thupl.29378210s0007.1.p, 0035_Thupl.29378210s0007.2.p, 0035_Thupl.29378210s0008.1.p	0036_PGL00023221	0037_PAB00022015, 0037_PAB00031681, 0037_PAB00032212	0038_PSI00012042	0039_PPI00013326, 0039_PPI00026403	0040_PSY00017002	0041_PTA00029478, 0041_PTA00029479, 0041_PTA00045058	0042_PME00047715, 0042_PME00103707, 0042_PME00103709, 0042_PME00103712, 0042_PME00103713	0043_GMO00016880, 0043_GMO00016881	0044_TBA00000622	0045_CMI00000036, 0045_CMI00009802, 0045_CMI00014797, 0045_CMI00025963	0046_GBI00021965, 0046_GBI00022186, 0046_GBI00028668						aaf_AURANDRAFT_64192																			adu_107478875, adu_107487659, adu_107488291, adu_110280725								ahf_112722186, ahf_112736337, ahf_112748331, ahf_112790405, ahf_112800501, ahf_112804183	aip_107630941, aip_107634136, aip_107642707					alsp_Aspi01Gene24796, alsp_Aspi01Gene48398, alsp_Aspi01Gene48399	aly_9300916, aly_9301074, aly_9305051, aly_9311967, aly_9328371									aof_109824635, aof_109837555, aof_109838234, aof_109839748						aprc_113849540, aprc_113868784							ath_AT1G05690, ath_AT3G48360, ath_AT4G37610, ath_AT5G63160, ath_AT5G67480	atr_18439089, atr_18441936, atr_18448701	ats_109737848, ats_109748520, ats_109759932, ats_109759933, ats_109761450, ats_109786362	azfi_s0007.g011125							bdi_100823533, bdi_100825939, bdi_100828777, bdi_100836537						bhj_120072525, bhj_120082700, bhj_120084040							bna_106347872, bna_106348153, bna_106348154, bna_106353511, bna_106365678, bna_106365680, bna_106365682, bna_106370174, bna_106376893, bna_106387240, bna_106400520, bna_106401506, bna_106405367, bna_106406981, bna_106415540, bna_106422781, bna_106426802, bna_106428918, bna_106428939, bna_106432697, bna_106443759, bna_106443775, bna_106443870, bna_111203392, bna_111213065, bna_111213868		boe_106294298, boe_106301152, boe_106308216, boe_106312569, boe_106322551, boe_106326341, boe_106328202, boe_106334550					brp_103836518, brp_103844101, brp_103855033, brp_103858660, brp_103862555, brp_103873153, brp_103873737, brp_103874049					bvg_104889035, bvg_104894945, bvg_104908558				cam_101495512, cam_101496955, cam_101498955	cann_107847351, cann_107860197, cann_107862631, cann_107875881, cann_107875882						ccaj_109801622, ccaj_109811175, ccaj_109815469				ccav_112509812, ccav_112511571, ccav_112515509, ccav_112515834							ceri_21G036100.1.p, ceri_21G036100.2.p, ceri_21G036100.3.p, ceri_21G036100.4.p, ceri_21G036100.5.p, ceri_21G036100.6.p, ceri_21G036100.7.p, ceri_31G004700.2.p												cic_CICLE_v10020409mg, cic_CICLE_v10020762mg, cic_CICLE_v10027337mg			cit_102606909, cit_102612164, cit_102614804							cmax_111478770, cmax_111490210, cmax_111490239, cmax_111495406, cmax_111495455, cmax_111496750			cmo_103484003, cmo_103484398, cmo_103484846	cmos_111431558, cmos_111431662, cmos_111452959, cmos_111457262, cmos_111457329, cmos_111463595						cpap_110819710, cpap_110822374, cpap_110823049	cpep_111780914, cpep_111782576, cpep_111782665, cpep_111787956, cpep_111802525, cpep_111803238							cqi_110682424, cqi_110687870, cqi_110717090, cqi_110717822, cqi_110726840, cqi_110738692		crb_17875410, crb_17876124, crb_17879918, crb_17886750, crb_17897631				csat_104711328, csat_104716359, csat_104721000, csat_104726923, csat_104727275, csat_104729086, csat_104729406, csat_104740894, csat_104744613, csat_104754719, csat_104757713, csat_104762455, csat_104762802, csat_104763544, csat_104780645, csat_104791052, csat_109126797				csin_114265356, csin_114314940			csv_101205195, csv_101209491, csv_101217572											dcr_108193593, dcr_108193853, dcr_108196711, dcr_108211092, dcr_108220894, dcr_108224332	dct_110105177, dct_110113181														dosa_Os01t0893400-01, dosa_Os01t0908200-01, dosa_Os04t0482300-01																			dzi_111287628, dzi_111289718, dzi_111289997, dzi_111292879, dzi_111299938, dzi_111307655, dzi_111313512, dzi_111317061									egr_104417293, egr_104426206, egr_104428037, egr_104457184, egr_104457400, egr_108954745, egr_108956427	egt_105950426, egt_105959488, egt_105973433, egt_105975077	egu_105034993, egu_105038746, egu_105049845, egu_105052980, egu_105057929, egu_105060698, egu_109504933																	eus_EUTSA_v10004392mg, eus_EUTSA_v10004447mg, eus_EUTSA_v10007799mg, eus_EUTSA_v10010463mg, eus_EUTSA_v10025450mg												fve_101296100, fve_101298535, fve_101309670		gab_108450110, gab_108468002, gab_108470505, gab_108472975, gab_108473017, gab_108474719, gab_108478847, gab_108478849							ghi_107903398, ghi_107913281, ghi_107923299, ghi_107927506, ghi_107932589, ghi_107942064, ghi_107942618, ghi_107944048, ghi_107948115, ghi_107953561, ghi_121209447, ghi_121211056, ghi_121219337				gmx_100785655, gmx_100807120, gmx_100807461, gmx_100813611, gmx_102665230	gra_105764767, gra_105766207, gra_105786626, gra_105787671, gra_105796324, gra_105802240, gra_105804020	gsj_114393988, gsj_114409899, gsj_114412021, gsj_114422365						han_110879841, han_110895178, han_110911851, han_110935924		hbr_110650593, hbr_110670537, hbr_110672528									ini_109168920, ini_109170119, ini_109180084, ini_109189172			itr_116010353, itr_116011939, itr_116015063, itr_116021042	jcu_105639841, jcu_105640270	jre_108981449, jre_108982395, jre_108988564, jre_109005055, jre_109006471, jre_109012435						lang_109326063, lang_109331163, lang_109332154, lang_109333127, lang_109361570													lja_Lj2g3v1968190.1, lja_Lj2g3v1968190.2, lja_Lj4g3v1399920.1							lsv_111881417, lsv_111898732, lsv_111900303, lsv_111906411, lsv_111914789											mcha_111005952, mcha_111008555, mcha_111009077				mdm_103403981, mdm_103424463, mdm_103437639, mdm_103446694, mdm_103456343		mesc_110600042, mesc_110607325, mesc_110616803, mesc_110629339					ming_122073275, ming_122076053, ming_122078710, ming_122092134											mnt_112090257, mnt_21392735, mnt_21401894												mtr_MTR_3g075270, mtr_MTR_4g104140, mtr_MTR_5g015680		mus_103971514, mus_103974287, mus_103974575, mus_103987612, mus_103988127, mus_103988369, mus_103989766, mus_103996735, mus_103999944						nau_109205601, nau_109210768, nau_109221542, nau_109225584, nau_109226951, nau_109226952, nau_109244056			ncol_116249062															nnu_104586816, nnu_104591561, nnu_104593016, nnu_104593336, nnu_104609770			nsy_104212427, nsy_104218418, nsy_104218846, nsy_104229553, nsy_104229821, nsy_104235070, nsy_104248093	nta_107761235, nta_107767351, nta_107768035, nta_107774111, nta_107782834, nta_107785552, nta_107785856, nta_107799880, nta_107800910, nta_107801511, nta_107815175, nta_107825976		nto_104085261, nto_104087853, nto_104098920, nto_104121000, nto_104121063										obr_102701230, obr_102704850, obr_102710871			oeu_111367125, oeu_111371431, oeu_111396289, oeu_111401716, oeu_111402135, oeu_111403465, oeu_111405310								osa_107276987, osa_107279064, osa_4324958, osa_4324985, osa_4336193							palz_118030520, palz_118044849, palz_118057639, palz_118059597, palz_118060429			pavi_110745499, pavi_110751515, pavi_110756854															pda_103696612, pda_103706014, pda_103709180, pda_103714450, pda_103718574, pda_103719679, pda_103720201, pda_120106816, pda_120111347, pda_120113161			pdul_117627987, pdul_117631198, pdul_117634410		peq_110022335, peq_110022349, peq_110028909	peu_105108975, peu_105109816, peu_105111831, peu_105115717, peu_105136700, peu_105141938												phai_112880360, phai_112892235, phai_112895567, phai_112900338																	pmum_103336720, pmum_103337978, pmum_103341321				pop_18101109, pop_18103799, pop_18109700, pop_7453816, pop_7459947, pop_7484590				pper_18771808, pper_18773215, pper_18776476			ppp_112276593, ppp_112287055, ppp_112292829							psom_113273261, psom_113287270, psom_113288575, psom_113306476, psom_113318347, psom_113337897, psom_113341458, psom_113341590, psom_113341592, psom_113341614, psom_113341626, psom_113341839											pvir_120641277, pvir_120648664, pvir_120656315, pvir_120674063, pvir_120675590, pvir_120683618, pvir_120707328, pvir_120708952, pvir_120708990			pvu_PHAVU_002G011700g, pvu_PHAVU_003G207300g, pvu_PHAVU_009G170600g		pvy_116122962, pvy_116128386, pvy_116133274, pvy_116134728, pvy_116142244, pvy_116144864	pxb_103926761, pxb_103949023, pxb_103950089, pxb_103956026				qlo_115963996, qlo_115964914, qlo_115966032	qsu_111989325, qsu_111990964, qsu_111997394, qsu_112008645, qsu_112013900, qsu_112027344			rcn_112176835, rcn_112185551, rcn_112188065	rcu_8261007, rcu_8278242, rcu_8283358						rsz_108805384, rsz_108809023, rsz_108818812, rsz_108818824, rsz_108829030, rsz_108834875, rsz_108840098, rsz_108848272, rsz_108861709		sacu_s0064.g015836					sbi_110436100, sbi_8056140, sbi_8056481, sbi_8078663														sind_105157314, sind_105158811, sind_105168554, sind_105177811	sita_101755977, sita_101761390, sita_101763180, sita_101777336						sly_101253881, sly_101255717, sly_101259898, sly_101263123, sly_101263715	smin_v1.2.017722.t1		smo_SELMODRAFT_13820, smo_SELMODRAFT_13821, smo_SELMODRAFT_9027			soe_110777985, soe_110788938, soe_110794562	sot_102582857, sot_102583194, sot_102583750, sot_102600907, sot_102602068			spen_107006094, spen_107009351, spen_107015169, spen_107019839, spen_107021774, spen_107023662, spen_107026803																tcc_18602303, tcc_18605011, tcc_18611279		tdc_119269895, tdc_119269994, tdc_119269995, tdc_119277905, tdc_119278004, tdc_119278006, tdc_119355505, tdc_119355506, tdc_119364653, tdc_119364655							thj_104798961, thj_104800926, thj_104807628, thj_104821223, thj_104821496																										twl_119986039, twl_119988065, twl_120014892						var_108330250, var_108334777, var_108341747								vra_106761710, vra_106769251, vra_106776624	vri_117905016, vri_117914355, vri_117917938	vun_114162743, vun_114174352, vun_114178793	vvi_100254312, vvi_100260390, vvi_100855250												zju_107407159, zju_107418254, zju_107424942	zma_100191305, zma_100280264, zma_100280827, zma_103655387, zma_109940410, zma_109943104
OG0004857																	0022_SM000006S19477, 0022_SM000085S23275, 0022_SM000117S25482		0024_AagrBONN_evm.model.Sc2ySwM_117.2686.1, 0024_AagrBONN_evm.model.Sc2ySwM_228.1728.1, 0024_AagrBONN_evm.model.Sc2ySwM_344.4681.1	0025_Apun_evm.model.utg000023l.1236.1, 0025_Apun_evm.model.utg000051l.971.1, 0025_Apun_evm.model.utg000090l.325.1		0027_Mp2g14620.1, 0027_Mp4g01720.1, 0027_Mp4g12790.1	0029_Sphfalx0090s0061.1.p, 0029_Sphfalx0198s0005.1.p, 0029_Sphfalx0198s0005.2.p	0030_Sphmag15G003200.1.p, 0030_Sphmag15G003200.2.p, 0030_Sphmag19G075600.1.p	0035_Thupl.29378653s0010.1.p, 0035_Thupl.29380847s0001.1.p	0036_PGL00014365, 0036_PGL00014766	0037_PAB00058272, 0037_PAB00059623, 0037_PAB00062843	0038_PSI00012461, 0038_PSI00018891	0039_PPI00015581, 0039_PPI00075917	0040_PSY00008438, 0040_PSY00019220	0041_PTA00010883, 0041_PTA00048754	0042_PME00088200, 0042_PME00088201, 0042_PME00103033	0043_GMO00014660, 0043_GMO00014662, 0043_GMO00015132	0044_TBA00016871, 0044_TBA00017824	0045_CMI00013999, 0045_CMI00028043	0046_GBI00000178, 0046_GBI00023821																									adu_107462040, adu_107477705, adu_107478534, adu_107482978, adu_107492099								ahf_112695493, ahf_112706985, ahf_112737498, ahf_112738005, ahf_112741246, ahf_112754107, ahf_112770874, ahf_112789572, ahf_112790151, ahf_112795942	aip_107613280, aip_107629987, aip_107630209, aip_107638648, aip_107648006					alsp_Aspi01Gene06004, alsp_Aspi01Gene06645, alsp_Aspi01Gene10255, alsp_Aspi01Gene11573, alsp_Aspi01Gene16341, alsp_Aspi01Gene20225, alsp_Aspi01Gene35951, alsp_Aspi01Gene65219	aly_9305422, aly_9310863, aly_9314810, aly_9315466, aly_9328328									aof_109820553						aprc_113852176, aprc_113852461, aprc_113853592, aprc_113858368, aprc_113863830							ath_AT1G05070, ath_AT2G24290, ath_AT2G32580, ath_AT4G04360, ath_AT4G30996	atr_18430985, atr_18433668, atr_18440647	ats_109739372, ats_109763220	azfi_s0005.g009146, azfi_s0013.g013435, azfi_s0020.g015453, azfi_s0043.g027096, azfi_s0052.g031596, azfi_s2440.g111376							bdi_100824169, bdi_100825677, bdi_100843397						bhj_120078397, bhj_120080238, bhj_120087594							bna_106352942, bna_106366921, bna_106375643, bna_106375644, bna_106377000, bna_106382748, bna_106390027, bna_106401916, bna_106407249, bna_106423695, bna_106424213, bna_106434417, bna_106442038, bna_106451323, bna_106452789, bna_111207125		boe_106295471, boe_106301776, boe_106309911, boe_106313737, boe_106328143, boe_106335447, boe_106342783					brp_103834641, brp_103839841, brp_103844177, brp_103852146, brp_103858654, brp_103862025, brp_103867657					bvg_104884952, bvg_104901814, bvg_104903196, bvg_104904893				cam_101509764, cam_101512065, cam_101515377, cam_101515458	cann_107839535, cann_107857088, cann_107859616, cann_107863953, cann_107877659						ccaj_109797261, ccaj_109803838, ccaj_109804738, ccaj_109814262, ccaj_109817526				ccav_112500775, ccav_112501426, ccav_112501768, ccav_112516671							ceri_02G104500.1.p, ceri_05G021800.1.p, ceri_05G021800.2.p, ceri_05G082200.1.p, ceri_13G017800.1.p, ceri_1Z273300.1.p, ceri_21G022700.1.p, ceri_31G038500.1.p												cic_CICLE_v10002660mg, cic_CICLE_v10010826mg, cic_CICLE_v10016847mg			cit_102625228, cit_102626470, cit_102629375							cmax_111465703, cmax_111468321, cmax_111469880, cmax_111486163, cmax_111493720			cmo_103495614, cmo_103495987, cmo_103497063	cmos_111437126, cmos_111444344, cmos_111450322, cmos_111451120, cmos_111455059						cpap_110808062, cpap_110815354, cpap_110815722, cpap_110824692	cpep_111785139, cpep_111787098, cpep_111792346, cpep_111796098, cpep_111798603, cpep_111806024, cpep_111811814							cqi_110708087, cqi_110711857, cqi_110731149, cqi_110738257, cqi_110739928, cqi_110740308		crb_17878075, crb_17881151, crb_17888710, crb_17889596, crb_17900247				csat_104700199, csat_104702945, csat_104702948, csat_104707589, csat_104713878, csat_104717059, csat_104717088, csat_104721734, csat_104730194, csat_104749602, csat_104752067, csat_104754650, csat_104762933, csat_104773298, csat_104786323, csat_109125706				csin_114257320, csin_114271496, csin_114272563, csin_114284345, csin_114287249, csin_114297871, csin_114320073, csin_114320097			csv_101202853, csv_101212944, csv_101219040											dcr_108198165, dcr_108203012, dcr_108207904, dcr_108219727, dcr_108223804, dcr_108227947	dct_110092802, dct_110095124														dosa_Os03t0777500-01, dosa_Os04t0501800-00																			dzi_111283665, dzi_111286020, dzi_111300429, dzi_111304089, dzi_111305623, dzi_111305624, dzi_111314557, dzi_111316079									egr_104432341, egr_104435219, egr_104436111, egr_104441423	egt_105958303, egt_105961754, egt_105964191, egt_105971543	egu_105046746, egu_105050711, egu_105060214, egu_105060459																	eus_EUTSA_v10000399mg, eus_EUTSA_v10008574mg, eus_EUTSA_v10017291mg, eus_EUTSA_v10026395mg												fve_101297771, fve_101303831, fve_101307237		gab_108450018, gab_108455106, gab_108458143, gab_108464893, gab_108467976, gab_108469237, gab_108470986, gab_108471431, gab_108473468, gab_108485353, gab_108487405							ghi_107891771, ghi_107899824, ghi_107912645, ghi_107916595, ghi_107919947, ghi_107923977, ghi_107925724, ghi_107930452, ghi_107934015, ghi_107937310, ghi_107940075, ghi_107948709, ghi_107948980, ghi_107951821, ghi_107952886, ghi_107953808, ghi_107953974, ghi_107959656, ghi_107959692				gmx_100306127, gmx_100306449, gmx_100499986, gmx_100527407, gmx_100527412, gmx_100527477, gmx_100779008, gmx_100788299, gmx_100800158, gmx_121172802	gra_105766349, gra_105780561, gra_105789725, gra_105793002, gra_105803470	gsj_114367701, gsj_114368888, gsj_114373707, gsj_114379766, gsj_114380074, gsj_114386495, gsj_114399127, gsj_114404245, gsj_114407633, gsj_114417331						han_110886657, han_110893932, han_110920453, han_110929471, han_110938149, han_110940271		hbr_110631571, hbr_110648345, hbr_110649103, hbr_110661781, hbr_110667478, hbr_110673123									ini_109156090, ini_109165329, ini_109177144, ini_109182255, ini_109191775			itr_115995639, itr_116000973, itr_116005604, itr_116011840, itr_116031994	jcu_105633478, jcu_105640828, jcu_105647590, jcu_105649301	jre_108980649, jre_108982363, jre_108988832, jre_109000903, jre_109004541, jre_109012908						lang_109326179, lang_109328236, lang_109328664, lang_109329389, lang_109334054, lang_109341853, lang_109344804, lang_109351766, lang_109358332													lja_Lj1g3v4955090.1, lja_Lj1g3v4955090.2, lja_Lj3g3v2923160.1, lja_Lj6g3v1078570.1							lsv_111886604, lsv_111905666, lsv_111908342, lsv_111912013											mcha_111008045, mcha_111011015, mcha_111013108				mdm_103415557, mdm_103427163, mdm_103433985, mdm_103453450, mdm_114826929		mesc_110599921, mesc_110605340, mesc_110613367, mesc_110616451, mesc_110620974, mesc_110628700					ming_122057438, ming_122059928, ming_122083985, ming_122093660											mnt_112094543, mnt_21395154, mnt_21399908												mtr_MTR_2g024090, mtr_MTR_2g450100, mtr_MTR_4g050050, mtr_MTR_7g113900		mus_103974435, mus_103986009, mus_103986966						nau_109205906, nau_109221210, nau_109228685, nau_109231746, nau_109241889			ncol_116249588, ncol_116257841, ncol_116261012															nnu_104588292, nnu_104594062, nnu_104596637, nnu_104611069			nsy_104223796, nsy_104224470, nsy_104227904, nsy_104240395, nsy_104241941	nta_107761809, nta_107776250, nta_107792015, nta_107796016, nta_107801728, nta_107817035, nta_107820204, nta_107820340, nta_107830305, nta_107832749		nto_104089586, nto_104099663, nto_104107371, nto_104111684, nto_104116602										obr_102699862, obr_102719752			oeu_111368520, oeu_111372297, oeu_111380978, oeu_111399637, oeu_111402083, oeu_111404199, oeu_111409137								osa_4334296, osa_4336313							palz_118031970, palz_118034332, palz_118039417, palz_118043789, palz_118050892, palz_118051462, palz_118053249			pavi_110756900, pavi_110759685, pavi_110764288															pda_103705407, pda_103707338, pda_103710409, pda_120104073			pdul_117621177, pdul_117631067, pdul_117634316		peq_110023552, peq_110037351	peu_105112953, peu_105121149, peu_105124988, peu_105131939, peu_105141449, peu_105141651, peu_105142813												phai_112873556																	pmum_103329312, pmum_103329313, pmum_103341238, pmum_103344688				pop_112323371, pop_112325549, pop_18097340, pop_18098824, pop_18103581, pop_7468514, pop_7473310, pop_7489461, pop_7489891, pop_7495924				pper_18770799, pper_18772012, pper_18781986										psom_113287997, psom_113303351, psom_113322525, psom_113323822, psom_113329389, psom_113329425, psom_113336944, psom_113338524, psom_113361609											pvir_120642556, pvir_120649573, pvir_120680836, pvir_120689894			pvu_PHAVU_005G116600g, pvu_PHAVU_006G094800g, pvu_PHAVU_006G146800g, pvu_PHAVU_006G146900g, pvu_PHAVU_009G193900g, pvu_PHAVU_011G101400g		pvy_116119817, pvy_116121551, pvy_116131065	pxb_103928332, pxb_103938815, pxb_103949110, pxb_103955956				qlo_115956039, qlo_115977220, qlo_115981715, qlo_115988742	qsu_111999203, qsu_112005240, qsu_112005252, qsu_112019836, qsu_112020101			rcn_112186073, rcn_112190905, rcn_112193949	rcu_8276185, rcu_8277984, rcu_8282516, rcu_8285513						rsz_108812841, rsz_108824252, rsz_108832184, rsz_108840006, rsz_108842469, rsz_108847825		sacu_s0016.g006979, sacu_s0019.g007897, sacu_s0077.g017589, sacu_s0103.g019987, sacu_s0130.g022047, sacu_s0206.g025756					sbi_8084163														sind_105162290, sind_105162624, sind_105166375, sind_105178484	sita_101784960						sly_101257216, sly_101258969, sly_101260358			smo_SELMODRAFT_141704, smo_SELMODRAFT_267783			soe_110777359, soe_110777385, soe_110778638, soe_110778704, soe_110804551	sot_102585793, sot_102589733, sot_102597502, sot_102601038			spen_107010678, spen_107026458, spen_107026525																tcc_18587879, tcc_18609052, tcc_18611982, tcc_18612310		tdc_119303348, tdc_119303350, tdc_119303351, tdc_119312009, tdc_119312012, tdc_119355640, tdc_119364813							thj_104803895, thj_104813387, thj_104816039, thj_104819912, thj_104826142																										twl_119991729, twl_119997627, twl_119999262, twl_120005695, twl_120005741, twl_120009294						var_108329901, var_108340649, var_108342044, var_108342415, var_108342663								vra_106753096, vra_106756214, vra_106756817, vra_106774893, vra_106775407	vri_117910211, vri_117922993, vri_117925465, vri_117926994, vri_117930594	vun_114164091, vun_114168529, vun_114185426, vun_114187403, vun_114189227	vvi_100250294, vvi_100256881, vvi_100257374, vvi_100853242, vvi_100854907												zju_107417096, zju_107426984	zma_100194145, zma_100276901
OG0004858																			0024_AagrBONN_evm.model.Sc2ySwM_117.2207.1, 0024_AagrBONN_evm.model.Sc2ySwM_117.2228.1, 0024_AagrBONN_evm.model.Sc2ySwM_117.4002.1, 0024_AagrBONN_evm.model.Sc2ySwM_117.537.1, 0024_AagrBONN_evm.model.Sc2ySwM_117.980.1, 0024_AagrBONN_evm.model.Sc2ySwM_228.2106.1, 0024_AagrBONN_evm.model.Sc2ySwM_228.3788.1, 0024_AagrBONN_evm.model.Sc2ySwM_228.3848.1, 0024_AagrBONN_evm.model.Sc2ySwM_228.4069.1, 0024_AagrBONN_evm.model.Sc2ySwM_228.4146.1, 0024_AagrBONN_evm.model.Sc2ySwM_228.4748.1, 0024_AagrBONN_evm.model.Sc2ySwM_228.4878.1, 0024_AagrBONN_evm.model.Sc2ySwM_228.5289.1, 0024_AagrBONN_evm.model.Sc2ySwM_228.5355.1, 0024_AagrBONN_evm.model.Sc2ySwM_228.5379.1, 0024_AagrBONN_evm.model.Sc2ySwM_228.5383.1, 0024_AagrBONN_evm.model.Sc2ySwM_228.5628.1, 0024_AagrBONN_evm.model.Sc2ySwM_228.5629.1, 0024_AagrBONN_evm.model.Sc2ySwM_340.1410.1, 0024_AagrBONN_evm.model.Sc2ySwM_340.1464.1, 0024_AagrBONN_evm.model.Sc2ySwM_344.1427.1, 0024_AagrBONN_evm.model.Sc2ySwM_344.1722.1, 0024_AagrBONN_evm.model.Sc2ySwM_344.1918.1, 0024_AagrBONN_evm.model.Sc2ySwM_344.2468.1, 0024_AagrBONN_evm.model.Sc2ySwM_344.3245.1, 0024_AagrBONN_evm.model.Sc2ySwM_344.3389.1, 0024_AagrBONN_evm.model.Sc2ySwM_344.3902.1, 0024_AagrBONN_evm.model.Sc2ySwM_344.3956.1, 0024_AagrBONN_evm.model.Sc2ySwM_344.434.1, 0024_AagrBONN_evm.model.Sc2ySwM_344.4734.1, 0024_AagrBONN_evm.model.Sc2ySwM_362.1859.1, 0024_AagrBONN_evm.model.Sc2ySwM_362.2045.1, 0024_AagrBONN_evm.model.Sc2ySwM_362.766.1, 0024_AagrBONN_evm.model.Sc2ySwM_368.2271.1, 0024_AagrBONN_evm.model.Sc2ySwM_368.457.1, 0024_AagrBONN_evm.model.Sc2ySwM_369.364.1, 0024_AagrBONN_evm.model.Sc2ySwM_46.1.1	0025_Apun_evm.model.utg000023l.1412.1, 0025_Apun_evm.model.utg000023l.848.1, 0025_Apun_evm.model.utg000039l.1069.1, 0025_Apun_evm.model.utg000116l.106.1, 0025_Apun_evm.model.utg000117l.198.1, 0025_Apun_evm.model.utg000125l.29.1, 0025_Apun_evm.model.utg000125l.34.1, 0025_Apun_evm.model.utg000135l.78.1, 0025_Apun_evm.model.utg000137l.32.1, 0025_Apun_evm.model.utg000148l.205.1, 0025_Apun_evm.model.utg000148l.212.1		0027_Mp1g04700.1, 0027_Mp5g14960.1, 0027_Mp5g17630.1	0029_Sphfalx0007s0012.1.p, 0029_Sphfalx0013s0047.1.p, 0029_Sphfalx0020s0004.1.p, 0029_Sphfalx0025s0208.1.p, 0029_Sphfalx0034s0002.1.p, 0029_Sphfalx0034s0191.1.p, 0029_Sphfalx0034s0192.1.p, 0029_Sphfalx0035s0004.1.p, 0029_Sphfalx0035s0005.1.p, 0029_Sphfalx0041s0004.1.p, 0029_Sphfalx0076s0001.1.p, 0029_Sphfalx0107s0013.1.p, 0029_Sphfalx0118s0052.1.p, 0029_Sphfalx0142s0049.1.p, 0029_Sphfalx0147s0029.1.p, 0029_Sphfalx0175s0001.1.p, 0029_Sphfalx0175s0003.1.p, 0029_Sphfalx0175s0004.1.p, 0029_Sphfalx0185s0003.1.p, 0029_Sphfalx0185s0006.1.p, 0029_Sphfalx0188s0010.1.p, 0029_Sphfalx0188s0013.1.p, 0029_Sphfalx0189s0034.1.p, 0029_Sphfalx0205s0014.1.p, 0029_Sphfalx0282s0004.1.p, 0029_Sphfalx0282s0007.1.p, 0029_Sphfalx0282s0010.1.p, 0029_Sphfalx0282s0011.1.p, 0029_Sphfalx0311s0018.1.p, 0029_Sphfalx0311s0020.1.p, 0029_Sphfalx0336s0001.1.p, 0029_Sphfalx0430s0001.1.p, 0029_Sphfalx0444s0001.1.p, 0029_Sphfalx0444s0003.1.p, 0029_Sphfalx0507s0003.1.p, 0029_Sphfalx0567s0002.1.p, 0029_Sphfalx0682s0002.1.p, 0029_Sphfalx0753s0001.1.p, 0029_Sphfalx0839s0001.1.p, 0029_Sphfalx1340s0001.1.p	0030_Sphmag02G174400.1.p, 0030_Sphmag03G139900.1.p, 0030_Sphmag06G103100.1.p, 0030_Sphmag14G107900.1.p	0035_Thupl.29336962s0001.1.p, 0035_Thupl.29361800s0003.1.p, 0035_Thupl.29377172s0007.1.p, 0035_Thupl.29377356s0006.1.p, 0035_Thupl.29377456s0001.1.p, 0035_Thupl.29377682s0003.1.p, 0035_Thupl.29377768s0018.1.p, 0035_Thupl.29377867s0006.1.p, 0035_Thupl.29377984s0006.1.p, 0035_Thupl.29378006s0014.1.p, 0035_Thupl.29378156s0006.1.p, 0035_Thupl.29378169s0017.1.p, 0035_Thupl.29378287s0015.1.p, 0035_Thupl.29378741s0001.1.p, 0035_Thupl.29378803s0008.1.p, 0035_Thupl.29378916s0007.1.p, 0035_Thupl.29379279s0003.1.p, 0035_Thupl.29379996s0011.1.p, 0035_Thupl.29380036s0008.1.p, 0035_Thupl.29381265s0001.1.p, 0035_Thupl.29381304s0001.1.p, 0035_Thupl.29381445s0008.1.p, 0035_Thupl.29381559s0002.1.p, 0035_Thupl.29382058s0001.1.p				0039_PPI00000607, 0039_PPI00001581, 0039_PPI00002399, 0039_PPI00003716, 0039_PPI00007480, 0039_PPI00010634, 0039_PPI00015933, 0039_PPI00020455, 0039_PPI00020711, 0039_PPI00021278, 0039_PPI00021915, 0039_PPI00022914, 0039_PPI00024202, 0039_PPI00024983, 0039_PPI00025456, 0039_PPI00025595, 0039_PPI00026734, 0039_PPI00026941, 0039_PPI00026977, 0039_PPI00028220, 0039_PPI00028519, 0039_PPI00037153, 0039_PPI00061676, 0039_PPI00065066, 0039_PPI00065636, 0039_PPI00065637, 0039_PPI00065766, 0039_PPI00065767, 0039_PPI00067871, 0039_PPI00069145, 0039_PPI00069751, 0039_PPI00069819	0040_PSY00000399, 0040_PSY00000884, 0040_PSY00001038, 0040_PSY00001309, 0040_PSY00001748, 0040_PSY00001771, 0040_PSY00002927, 0040_PSY00003406, 0040_PSY00004045, 0040_PSY00004709, 0040_PSY00009357, 0040_PSY00009358, 0040_PSY00011871, 0040_PSY00013062, 0040_PSY00013300, 0040_PSY00022937, 0040_PSY00027190, 0040_PSY00027191, 0040_PSY00027970, 0040_PSY00028165, 0040_PSY00029807, 0040_PSY00030550, 0040_PSY00032763	0041_PTA00000311, 0041_PTA00000528, 0041_PTA00000529, 0041_PTA00000530, 0041_PTA00000832, 0041_PTA00000874, 0041_PTA00017474, 0041_PTA00024562, 0041_PTA00025237, 0041_PTA00028502, 0041_PTA00030898, 0041_PTA00033495, 0041_PTA00043816, 0041_PTA00044175, 0041_PTA00044625, 0041_PTA00047854, 0041_PTA00050221, 0041_PTA00055856	0042_PME00013649, 0042_PME00031185, 0042_PME00037023, 0042_PME00040903, 0042_PME00041908, 0042_PME00044546, 0042_PME00047066, 0042_PME00051330, 0042_PME00071014, 0042_PME00077952, 0042_PME00077953, 0042_PME00077955, 0042_PME00087499, 0042_PME00087500, 0042_PME00087501, 0042_PME00087502, 0042_PME00088910, 0042_PME00107360, 0042_PME00107361, 0042_PME00116088, 0042_PME00127106, 0042_PME00127107, 0042_PME00129593, 0042_PME00135423, 0042_PME00135758, 0042_PME00143521, 0042_PME00145872, 0042_PME00149079	0043_GMO00009895, 0043_GMO00025598											aalb_115256788, aalb_115257203, aalb_115260762																									ahf_112730483, ahf_112735663, ahf_112803856, ahf_114925795, ahf_114927456	aip_107611236, aip_107648214, aip_110266926, aip_110269347					alsp_Aspi01Gene01401, alsp_Aspi01Gene01898, alsp_Aspi01Gene02425, alsp_Aspi01Gene03201, alsp_Aspi01Gene05952, alsp_Aspi01Gene07057, alsp_Aspi01Gene07100, alsp_Aspi01Gene08740, alsp_Aspi01Gene09071, alsp_Aspi01Gene09502, alsp_Aspi01Gene09849, alsp_Aspi01Gene10564, alsp_Aspi01Gene10588, alsp_Aspi01Gene11928, alsp_Aspi01Gene12316, alsp_Aspi01Gene13229, alsp_Aspi01Gene13535, alsp_Aspi01Gene14617, alsp_Aspi01Gene14679, alsp_Aspi01Gene14684, alsp_Aspi01Gene14940, alsp_Aspi01Gene15012, alsp_Aspi01Gene16650, alsp_Aspi01Gene17515, alsp_Aspi01Gene18091, alsp_Aspi01Gene19066, alsp_Aspi01Gene20316, alsp_Aspi01Gene24440, alsp_Aspi01Gene24751, alsp_Aspi01Gene24790, alsp_Aspi01Gene24936, alsp_Aspi01Gene25074, alsp_Aspi01Gene27556, alsp_Aspi01Gene29527, alsp_Aspi01Gene29589, alsp_Aspi01Gene29797, alsp_Aspi01Gene29799, alsp_Aspi01Gene29805, alsp_Aspi01Gene29817, alsp_Aspi01Gene29833, alsp_Aspi01Gene29842, alsp_Aspi01Gene29882, alsp_Aspi01Gene29895, alsp_Aspi01Gene29896, alsp_Aspi01Gene29913, alsp_Aspi01Gene30413, alsp_Aspi01Gene30471, alsp_Aspi01Gene33984, alsp_Aspi01Gene34955, alsp_Aspi01Gene35005, alsp_Aspi01Gene36677, alsp_Aspi01Gene36722, alsp_Aspi01Gene37954, alsp_Aspi01Gene37955, alsp_Aspi01Gene39736, alsp_Aspi01Gene40373, alsp_Aspi01Gene40458, alsp_Aspi01Gene41029, alsp_Aspi01Gene41199, alsp_Aspi01Gene42108, alsp_Aspi01Gene42310, alsp_Aspi01Gene42831, alsp_Aspi01Gene43996, alsp_Aspi01Gene45263, alsp_Aspi01Gene45849, alsp_Aspi01Gene46152, alsp_Aspi01Gene46988, alsp_Aspi01Gene47145, alsp_Aspi01Gene47146, alsp_Aspi01Gene47344, alsp_Aspi01Gene47476, alsp_Aspi01Gene47660, alsp_Aspi01Gene50374, alsp_Aspi01Gene50582, alsp_Aspi01Gene52146, alsp_Aspi01Gene52589, alsp_Aspi01Gene52746, alsp_Aspi01Gene53429, alsp_Aspi01Gene53566, alsp_Aspi01Gene53630, alsp_Aspi01Gene54027, alsp_Aspi01Gene54028, alsp_Aspi01Gene54029, alsp_Aspi01Gene54686, alsp_Aspi01Gene56801, alsp_Aspi01Gene58517, alsp_Aspi01Gene60324, alsp_Aspi01Gene60334, alsp_Aspi01Gene61829, alsp_Aspi01Gene62727, alsp_Aspi01Gene63846, alsp_Aspi01Gene64542, alsp_Aspi01Gene65066, alsp_Aspi01Gene65295, alsp_Aspi01Gene67774, alsp_Aspi01Gene67932, alsp_Aspi01Gene68947, alsp_Aspi01Gene69224, alsp_Aspi01Gene70966, alsp_Aspi01Gene72569	aly_110228518			amil_114969690						aof_109820622, aof_109821878, aof_109829737, aof_109830942, aof_109831383, aof_109835038, aof_109838767, aof_109842514, aof_109842531, aof_109845880, aof_109846911, aof_109847723, aof_109847750								aqu_105315642					ath_AT3G29785, ath_AT4G03165	atr_110007532	ats_109769843	azfi_s0001.g000765, azfi_s0005.g008953, azfi_s0052.g031510, azfi_s0063.g035352, azfi_s0158.g053903, azfi_s0165.g054324, azfi_s0184.g056555, azfi_s0192.g057053, azfi_s0307.g063989, azfi_s0450.g070741, azfi_s0523.g075283, azfi_s0566.g077503, azfi_s0743.g084803, azfi_s1579.g104416													bhj_120067620, bhj_120072018, bhj_120072186, bhj_120073473, bhj_120076236, bhj_120077280, bhj_120079211, bhj_120079695, bhj_120079747, bhj_120079979, bhj_120084587, bhj_120089066, bhj_120089100, bhj_120090894	bim_105681057, bim_112213716						bna_106362861, bna_106403857, bna_106412059, bna_106413245, bna_106419600, bna_111210707		boe_106297439, boe_106319902, boe_106339289, boe_106344712					brp_108870798					bvg_109135550, bvg_109135934, bvg_109136123					cann_107840339, cann_107848878							ccal_113464053, ccal_113464332, ccal_113464999										ceri_35G066300.1.p			cfo_112637575									cic_CICLE_v10003098mg, cic_CICLE_v10023471mg			cit_112495874, cit_112498111, cit_112498128, cit_112498679							cmax_111471150																		cqi_110734165	cqu_CpipJ_CPIJ009763, cqu_CpipJ_CPIJ011671, cqu_CpipJ_CPIJ014636	crb_111829650				csat_104737229, csat_104763457	cscu_111642485			csin_114262772, csin_114278467, csin_114297905, csin_114303161, csin_114311948, csin_114314525, csin_114321698																									dmn_117192997, dmn_117193677							dpl_KGM_210944, dpl_KGM_212303																dzi_111316386									egr_104437276		egu_109505684, egu_109506019																	eus_EUTSA_v10000595mg, eus_EUTSA_v10000703mg, eus_EUTSA_v10000715mg, eus_EUTSA_v10011059mg, eus_EUTSA_v10029300mg						fex_115236629															ghi_121219535				gmx_106795434, gmx_112999942	gra_105795793	gsj_114391650, gsj_114399501, gsj_114401894, gsj_114418455						han_110926128, han_110942016		hbr_110652471, hbr_110662412													jcu_119371045	jre_108997749, jre_118346128													lcq_111674969				lhu_105668604		lja_Lj0g3v0136879.1, lja_Lj0g3v0142319.1, lja_Lj0g3v0186949.1, lja_Lj0g3v0265659.1, lja_Lj0g3v0265659.2, lja_Lj0g3v0315649.1, lja_Lj0g3v0328049.1, lja_Lj2g3v1389050.1, lja_Lj2g3v2183180.1							lsv_111878373, lsv_111891337, lsv_111912216											mcha_111010521, mcha_111024471		mde_105262318		mdm_114819983																		mnt_112091537, mnt_112092973		mpha_105840624										mtr_MTR_4g036430								nau_109233093																					nsy_104226005, nsy_104242083	nta_107768154, nta_107775923, nta_107791256, nta_107800975, nta_107801702, nta_107817738		nto_108948456							obb_114882226						oeu_111366766, oeu_111371551, oeu_111376806, oeu_111381915, oeu_111383363, oeu_111384044, oeu_111386945, oeu_111388305, oeu_111390369, oeu_111391918, oeu_111397640, oeu_111398320, oeu_111399883, oeu_111400719, oeu_111404645, oeu_111409515, oeu_111411188, oeu_111411224, oeu_111411269, oeu_111411510, oeu_111412760								osa_107280988										pavi_110773712																pdam_113674015				peq_110019413, peq_110036813, peq_110037082	peu_105107971, peu_105120361												phai_112892585																	pmum_107880399								pper_18779236										psom_113337086														pvu_PHAVU_002G182300g, pvu_PHAVU_004G002500g, pvu_PHAVU_007G103500g, pvu_PHAVU_008G125100g, pvu_PHAVU_010G009700g, pvu_PHAVU_010G082600g		pvy_116120326, pvy_116120703, pvy_116124670, pvy_116125023, pvy_116126025			pxy_105383140			qsu_112008554			rcn_112198981, rcn_112203184							rsz_108820267, rsz_108820268		sacu_s0003.g001485, sacu_s0003.g001494, sacu_s0003.g001541, sacu_s0003.g001557, sacu_s0003.g001623, sacu_s0003.g001780, sacu_s0003.g001915, sacu_s0003.g001958, sacu_s0003.g001996, sacu_s0003.g002015, sacu_s0004.g002293, sacu_s0006.g003120, sacu_s0006.g003175, sacu_s0006.g003243, sacu_s0006.g003263, sacu_s0006.g003291, sacu_s0006.g003391, sacu_s0006.g003397, sacu_s0009.g004385, sacu_s0012.g005466, sacu_s0015.g006676, sacu_s0015.g006677, sacu_s0015.g006691, sacu_s0016.g006913, sacu_s0016.g007004, sacu_s0018.g007494, sacu_s0026.g009583, sacu_s0027.g009677, sacu_s0033.g010958, sacu_s0037.g011887, sacu_s0053.g014120, sacu_s0060.g015263, sacu_s0066.g016199, sacu_s0067.g016331, sacu_s0079.g017775, sacu_s0086.g018446, sacu_s0155.g023602, sacu_s0165.g024083, sacu_s0179.g024734, sacu_s0191.g025283, sacu_s0191.g025284, sacu_s0191.g025287, sacu_s0194.g025443, sacu_s0194.g025444, sacu_s0194.g025445, sacu_s0201.g025611, sacu_s0212.g025939, sacu_s0223.g026256, sacu_s0287.g027153, sacu_s0434.g027384					sbi_110437160														sind_105158097, sind_105179028	sita_111257716						sly_104648696, sly_109119750, sly_109120011, sly_112940438					soc_113002870, soc_113004663, soc_113005187, soc_113005695, soc_113005978, soc_113006255		sot_107060176			spen_107006326																tcc_108663030																										tsp_Tsp_04757, tsp_Tsp_12271									twl_119995516						var_108332493				vem_105564181					vri_117925352	vun_114180538	vvi_104880805												zju_107409351, zju_107414124, zju_107419038	zma_103655302
OG0004859																																														aam_106487863, aam_106489697, aam_106489698, aam_106490827, aam_106492455									acs_100556951, acs_100566025		acun_113478470, acun_113484383	acyg_106035414, acyg_106037398, acyg_106048046	adf_107327065, adf_107327077, adf_107335813, adf_107341156, adf_107346293													ajm_119047390, ajm_119048243	aju_106970152, aju_106977390	alim_106513919, alim_106515607, alim_106520006, alim_106534263				amex_103023355, amex_103029506, amex_103041498, amex_103041614	amil_114950255, amil_114951459, amil_114952627, amil_114952638, amil_114954521, amil_114957792, amil_114973207	amj_102562222, amj_102576968	aml_100464766, aml_100471535, aml_117800498			aoce_111566425, aoce_111568758, aoce_111571141, aoce_111575799				apla_101804162, apla_101804961, apla_113844756	aplc_110974638, aplc_110982149				aqu_105313880	arut_117402685, arut_117405500, arut_117406895, arut_117410757, arut_117411995, arut_117430439	asn_102371999, asn_102388383		aten_116292465, aten_116292480, aten_116292491, aten_116297171, aten_116300194, aten_116304489					bacu_103001687, bacu_103020447				bbub_102390985, bbub_102393124				bfo_118422843			bgt_106066754			biu_109554464, biu_109563742								bom_102277989, bom_102286981		bpec_110154795, bpec_110159024, bpec_110171697, bpec_110172942				bta_538575, bta_614940					cabi_116815569, cabi_116839846				caty_105588084, caty_105592953	caua_113040962, caua_113044707, caua_113057943, caua_113059777, caua_113078581, caua_113114162, caua_113114220, caua_113116022			ccae_111924976, ccae_111925772			ccan_109674330, ccan_109689311, ccan_109695025	ccar_109051551, ccar_109075734, ccar_109102142, ccar_109106171				ccw_104690316, ccw_104692633	cdk_105089250, cdk_105097935, cdk_116154333				cfa_481902, cfa_485150			cfr_102514592, cfr_102516980	cge_100756010, cge_100761989						chx_102177164, chx_102184405			cin_100184571		cjc_100386378, cjc_100403946	cjo_107308480, cjo_107311998, cjo_107312498				clv_102088022, clv_102096256			cmk_103178306, cmk_103184392, cmk_103190487				cmy_102934835, cmy_102938540						cpic_101934206, cpic_101940381		cpoo_109306798, cpoo_109311827								crg_105331623	csab_103240018, csab_103248176				csem_103378670, csem_103380778, csem_103388586, csem_103390852								ctul_119777602, ctul_119782299, ctul_119785710, ctul_119795763	cud_121512111, cud_121513108, cud_121516054, cud_121521418	cvg_107081594, cvg_107082532, cvg_107092544, cvg_107093386, cvg_107094476											dgt_114519997, dgt_114521181, dgt_114521820, dgt_114522104			dle_111183301, dle_111184950															dre_100002503, dre_431759, dre_563933	dro_112316077, dro_112319218											eai_106838835, eai_106848250	ecb_100060937, ecb_100065435	ecra_117946686, ecra_117951664, ecra_117953174, ecra_117961150			eee_113576893, eee_113578964, eee_113579249, eee_113590875					egz_104128519, egz_104135477			ehx_EMIHUDRAFT_244221, ehx_EMIHUDRAFT_454759			eju_114212965, eju_114226634		elk_111147549, elk_111154443	els_105008445, els_105017637, els_105019931, els_105029334	ely_117254443, ely_117263976, ely_117265331, ely_117270545	epa_110231524, epa_110242822, epa_110252752, epa_110253000, epa_110253061	epz_103546979, epz_103564577			etl_114063511, etl_114069875		fab_101813084, fab_101822045	fca_101082656, fca_101093959		fch_102053566, fch_102056304						fpg_101915729, fpg_101916634					gae_121368830	gat_120807817, gat_120810911, gat_120817410, gat_120835264	gfr_102036236, gfr_102036982	gga_101748744, gga_419017, gga_421839	ggn_109299907, ggn_109302202	ggo_101140387, ggo_101141579		gja_107114127, gja_107124296									hai_109383280, hai_109388076					hcq_109507116, hcq_109516545, hcq_109524518, hcq_109526024, hcq_109527948	hgl_101700999, hgl_101716208	hhv_120243559, hhv_120246708		hmg_105843825		hsa_11098, hsa_167681			ipu_108258877, ipu_108268396, ipu_108275719, ipu_108280374							kmr_108228668, kmr_108231359, kmr_108234151, kmr_108249355				lav_100674752, lav_100676949			lcf_108872517, lcf_108887500, lcf_108887961, lcf_108896787	lcm_102351756, lcm_102354780, lcm_102358321	lco_104919758, lco_104925648, lco_104928237, lco_104931552				lgi_LOTGIDRAFT_173852							loc_102686087, loc_102687355, loc_102691060		lsr_110478421, lsr_110479052			lve_103070767, lve_103086141		malb_109952138, malb_109965281, malb_109972612, malb_109973836				mcal_110298661, mcal_110302509	mcc_695095, mcc_704537	mcf_102124444, mcf_102131149		mcoc_116073374, mcoc_116102544				mdo_100018526, mdo_100025881				mgp_100544344, mgp_100544541, mgp_100550122				mjv_108395113, mjv_108402555		mlx_118001129, mlx_118003940	mmf_118621489, mmf_118629067	mmu_244954, mmu_76453	mmur_105860428, mmur_105873852	mmyo_118660706, mmyo_118664548	mna_107532453, mna_107532788			mpah_110326348, mpah_110328138				mpuf_101678405, mpuf_101690919			msam_119888520, msam_119890841, msam_119898022					mun_110546359, mun_110550062		myb_102247949, myb_102262927	myd_102762969, myd_102765253	myi_110442131	mze_101472305, mze_101476938, mze_101477143, mze_101480534, mze_112436046, mze_112436058			ncc_104949834, ncc_104953971, ncc_104963901, ncc_104967790							nfu_107378028, nfu_107378331, nfu_107378825, nfu_107381675		ngi_103729752, ngi_103742964			nle_100591679, nle_100602244			nmel_110390826, nmel_110395409, nmel_110403171	nni_104017359, nni_104021969			npr_108784430, npr_108790453, npr_108790574					nve_5501709, nve_5505174, nve_5505175, nve_5520069, nve_5520742, nve_5521808			oaa_100080934, oaa_100082211	oas_101102187, oas_101115799	oau_116309550, oau_116311683, oau_116320625, oau_116325702		obi_106875046			ocu_100342352, ocu_100355702	oda_120862840, oda_120874236		ola_101158720, ola_101160471, ola_101168911, ola_101170278		oml_112137662, oml_112143141, oml_112153009, oml_112160866	omy_110488782, omy_110489954, omy_110495406, omy_110504987, omy_110519010, omy_110521061, omy_110529703, omy_118965217	onl_100697251, onl_100699859, onl_100707079, onl_100710559	oor_101278240, oor_101278889	oro_101362854, oro_101370985				otw_112217692, otw_112220911, otw_112223156, otw_112232621, otw_112232888, otw_112248112, otw_112250402, otw_112256215		padl_103916463, padl_103923405, padl_103924581	pale_102892739, pale_102894719			panu_101008937, panu_101013158, panu_116275321, panu_116275326				pbi_103060648, pbi_103063948			pcad_102987345, pcad_102988141, pcad_112067406	pcan_112572758				pcoc_116229606, pcoc_116240544, pcoc_116241924		pcw_110196605, pcw_110213414			pdam_113666457, pdam_113666986, pdam_113668863, pdam_113668883, pdam_113670715, pdam_113682244										pflv_114552192, pflv_114557278, pflv_114562634, pflv_114573307						pgut_117659314, pgut_117660724		phi_102100651, phi_102103471		phyp_113528794, phyp_113530532, phyp_113537384, phyp_113543182			pki_111834602, pki_111836401, pki_111844573, pki_111851529, pki_111856196			plep_121945758, plep_121947954, plep_121948535, plep_121955759	pleu_114697291, pleu_114710712			pmaj_107202588, pmaj_107213197	pmax_117331666	pmoa_120506638, pmoa_120511930	pmua_114593909, pmua_114595606		pmur_107295043, pmur_107299677		pon_100446620, pon_100449972		pov_109625177, pov_109626511, pov_109631984, pov_109632597		ppad_109263357, ppad_109267309					pps_100975654, pps_100984555			pret_103457717, pret_103462018, pret_103471657, pret_103478238				pspa_121295688, pspa_121316251, pspa_121317378, pspa_121318897, pspa_121320855, pspa_121328176		pss_102445499, pss_102452882		pteh_111538008, pteh_111540758		ptg_102955007, ptg_102966097			ptr_451726, ptr_472062			pvt_110071608, pvt_110079581, pvt_110087610										ray_107497132, ray_107518544	rbb_108514574, rbb_108536122					rno_308807, rno_315866	rro_104656420, rro_104678630			rtp_109913544, rtp_109916610, rtp_109931076		salp_111965147, salp_111965294, salp_111965697, salp_111967468, salp_111972662, salp_112070612	sanh_107658067, sanh_107661430, sanh_107662119, sanh_107694620, sanh_107700748, sanh_107704868		sasa_100195396, sasa_106571490, sasa_106575973, sasa_106583947, sasa_106598227, sasa_106604707, sasa_106605048, sasa_106607946, sasa_106611762		sbq_101038814, sbq_101038879	scan_103819519, scan_103827246		sclv_120341059, sclv_120348496			sdu_111227727, sdu_111232420, sdu_111238268, sdu_111238626	sfm_108923196, sfm_108929249, sfm_108937255, sfm_108938225	sgh_107560958, sgh_107570079, sgh_107577481, sgh_107587853, sgh_107597124, sgh_107601107	shon_118982378, shon_118984748	shr_100919757, shr_100933066					sko_100378974, sko_102806867		slal_111655803, slal_111658120, slal_111661133, slal_111672505		sluc_116052617, sluc_116054666, sluc_116066058, sluc_116066607												spis_111321039, spis_111321085, spis_111330040, spis_111331768, spis_111339035, spis_111344296		spu_578730, spu_588672		srx_107707190, srx_107716822, srx_107716824, srx_107723021, srx_107730928, srx_107730929, srx_107751051, srx_107751953	ssc_100156168, ssc_100520683															tfn_117081163, tfn_117097560			tgu_100220143, tgu_100223047						tmu_101356410, tmu_101359311	tng_GSTEN00013210G001, tng_GSTEN00018013G001, tng_GSTEN00020663G001		tod_119252658, tod_119254711, tod_119255696								tru_101066437, tru_101070077, tru_101071658, tru_101078320		tsr_106538928, tsr_106541615	tst_117871238, tst_117875140		tup_102487756, tup_102492780						uah_113261060, uah_113269407		umr_103657440, umr_103675358									vlg_121476422, vlg_121495676						vvp_112926396, vvp_112932308			xco_114139495, xco_114143793, xco_114145083, xco_114158993	xgl_120784208, xgl_120784840, xgl_120785847, xgl_120789489	xhe_116714691, xhe_116716753, xhe_116718878, xhe_116734711	xla_108698336, xla_108705812, xla_108710025, xla_108716893, xla_108717983	xma_102217116, xma_102219887, xma_102226560, xma_102236970	xtr_100127808, xtr_100490438, xtr_100494977									zvi_118082296, zvi_118085563
OG0004860	0001_Pum0237s0027.1.p	0002_XP_005711175.1, 0002_YP_007627374.1			0005_jgi|Galph1|4609|GphlegSOOS_G3252.1	0006_XP_005705010.1, 0006_XP_005706948.1	0007_PXF40456.1	0008_KAA8494742.1	0009_PRCOL_00003594_RA	0010_Bobra.0100s0019.1.p, 0010_Bobra.0226s0036.1.p	0012_Cz08g00040.t1, 0012_Cz10g03060.t1	0013_jgi_Coc_C169_1_24674_estExt_Genewise1.C_120137, 0013_jgi_Coc_C169_1_49066_estExt_fgenesh1_pg.C_210005	0014_Dusal.0148s00001.1.p, 0014_Dusal.0517s00014.1.p, 0014_Dusal.0517s00014.2.p	0019_Mesvi614S07176	0020_GAQ83152.1, 0020_GAQ83153.1	0021_g40529.t1	0022_SM000002S05636, 0022_SM000026S08889, 0022_SM000126S26343, 0022_SM000153S01585	0023_ME1140869C07611	0024_AagrBONN_evm.model.Sc2ySwM_368.1692.1	0025_Apun_evm.model.utg000031l.339.1	0026_CepurGG1.3G075800.1.p	0027_Mp1g03630.1, 0027_Mp4g08640.1	0029_Sphfalx0048s0088.1.p, 0029_Sphfalx0119s0015.1.p, 0029_Sphfalx0649s0004.1.p	0030_Sphmag05G094700.1.p, 0030_Sphmag07G034000.1.p, 0030_Sphmag07G068700.1.p, 0030_Sphmag12G112800.1.p	0035_Thupl.29377086s0001.1.p, 0035_Thupl.29381619s0014.1.p	0036_PGL00005024, 0036_PGL00010257, 0036_PGL00023993	0037_PAB00028944, 0037_PAB00046296, 0037_PAB00050127	0038_PSI00003939, 0038_PSI00014414	0039_PPI00018481, 0039_PPI00018644, 0039_PPI00028195, 0039_PPI00055605, 0039_PPI00059140	0040_PSY00008789, 0040_PSY00025997, 0040_PSY00026041		0042_PME00077315, 0042_PME00077316, 0042_PME00138993	0043_GMO00015741, 0043_GMO00029879	0044_TBA00001901, 0044_TBA00014238	0045_CMI00018465, 0045_CMI00019047, 0045_CMI00025020	0046_GBI00003063, 0046_GBI00018311		Zyci1559_10245|UTEX1559_04449.1, Zyci1559_9880|UTEX1559_04084.1	Zyci1560_10692|UTEX1560_04538.1	Zyci6981a_12364|Zci_03967.1	Zyci6981b_8004|Zci1a_03396.1	aaf_AuanCp040			aalt_CC77DRAFT_1032386			abe_ARB_05345	abp_AGABI1DRAFT100371	abv_AGABI2DRAFT186552						act_ACLA_083340				adl_AURDEDRAFT_111940	adu_107474730, adu_107478856, adu_107488468, adu_107491155		afm_AFUA_6G09060	afv_AFLA_012715			ago_AGOS_ADL130W		ahf_112749807, ahf_112751790, ahf_112769336, ahf_112778851, ahf_112790378, ahf_112801334, ahf_112802855	aip_107611831, aip_107625493, aip_107643188, aip_107644831, aip_110266940	aje_HCAG_05729				alsp_Aspi01Gene04335, alsp_Aspi01Gene04336, alsp_Aspi01Gene71199, alsp_Aspi01Gene71433	aly_9320198, aly_9328335						ang_ANI_1_906094	ani_AN1770.2		aof_109832335, aof_109833365, aof_109834317, aof_109845086	aor_AO090001000583					aprc_113867498, aprc_113873276	apro_ChprMp040, apro_F751_0128, apro_F751_0148						ath_AT1G05190, ath_AT2G18400	atr_105420146, atr_105421722, atr_110007489, atr_18447918	ats_109735094, ats_109741227, ats_109747325	azfi_s0387.g067570, azfi_s0454.g071297				bbrx_BRETT_004018		bcom_BAUCODRAFT_101733	bdi_100831674, bdi_100838346, bdi_106866832			bfu_BCIN_13g01740	bgh_BDBG_02038	bgt_106064497	bhj_120073283, bhj_120078504							bna_106348193, bna_106357718, bna_106369230, bna_106371081, bna_106384855, bna_106401149, bna_106401552, bna_106407977, bna_106420053, bna_106429158, bna_106432753	bnn_FOA43_002000	boe_106301583, boe_106323396, boe_106328869, boe_106343596		bor_COCMIDRAFT_2008		bpg_Bathy02g00750, bpg_BathyMg00261	brp_103843623, brp_103844162, brp_103851830, brp_108869037, brp_108872165	bsc_COCSADRAFT_22727				bvg_104903409, bvg_109134605, bvg_109135579	bze_COCCADRAFT_33946		cal_CAALFM_CR00480WA	cam_101497848, cam_101506719	cann_107851116, cann_107855917, cann_107859961			caur_CJI97_000699			ccaj_109789970				ccav_112516685, ccav_112525361, ccav_112525730	cci_CC1G_02931	ccp_CHC_525, ccp_CHC_T00007518001			cdu_CD36_25600		ceri_25G034500.1.p, ceri_25G034500.2.p, ceri_25G034500.3.p		cfj_CFIO01_05120				cgi_CGB_G2230C		cgr_CAGL0I01804g	chat_Chrsp1S03164			cic_CICLE_v10016578mg, cic_CICLE_v10017281mg, cic_CICLE_v10030364mg	cim_CIMG_01321		cit_102611043, cit_102620510, cit_112497058, cit_112499265, cit_112499266, cit_112499267, cit_112499268, cit_112499378				clu_CLUG_04347	clus_A9F13_04g01617		cmax_111468304, cmax_111478518, cmax_111486127	cme_CymeCp151		cmo_103485047, cmo_103495590	cmos_111437054, cmos_111453510, cmos_111455470			cnb_CNBG1590	cne_CNG03160	cot_CORT_0A03730	cpap_110815502, cpap_110821829	cpep_111792831, cpep_111803085, cpep_111811801				cput_CONPUDRAFT_104030		cpw_CPC735_050900	cqi_110686617, cqi_110695739, cqi_110700780, cqi_110700883, cqi_110711888, cqi_110726368, cqi_110740290		crb_17893701, crb_17899435	cre_CHLRE_09g415950v5	crg_105342335		csat_104739052, csat_104754663, csat_104763044, csat_109126027, csat_109129031, csat_109129032, csat_109129033, csat_109131058	cscu_111627176			csin_114265870, csin_114274965, csin_114309822, csin_114320929	csl_COCSUDRAFT_24674, csl_COCSUDRAFT_49066		csv_101220210, csv_101220690	cten_CANTEDRAFT_116808	cthr_CTHT_0043460	ctp_CTRG_01024				cvr_CHLNCDRAFT_34831, cvr_OJ20_p27				dcr_108196213, dcr_108222722	dct_110101180, dct_110116188						dha_DEHA2B02706g								dosa_Os03t0356300-01, dosa_Os03t0725000-01, dosa_Os03t0751400-01													dsq_DICSQDRAFT_153925						dzi_111279905, dzi_111280135, dzi_111307284, dzi_111318191									egr_104439704, egr_108954243	egt_105954966, egt_105971285	egu_105034395, egu_109506656				ehx_EMIHUDRAFT_67110, ehx_EMIHUDRAFT_70027				ela_UCREL1_6653						erc_Ecym_2070			eus_EUTSA_v10008693mg, eus_EUTSA_v10022927mg							fgr_FGSG_09531	fme_FOMMEDRAFT_130060	fox_FOXG_06229		fpu_FPSE_03336	fve_101315274	fvr_FVEG_04082	gab_108456986, gab_108461368							ghi_107890501, ghi_107895045, ghi_107918484, ghi_107943819			glz_GLAREA_01573	gmx_100527168, gmx_100779839, gmx_100780944, gmx_100801236, gmx_100811303	gra_105783746, gra_105800387	gsj_114370097, gsj_114388974, gsj_114402423, gsj_114416851, gsj_114425534	gsl_Gasu_23320, gsl_Gasu_40350, gsl_JL72_p148	gtr_GLOTRDRAFT_61598				han_110885967, han_110889282, han_110890224, han_110898531		hbr_110644971, hbr_110663186, hbr_110670308				hir_HETIRDRAFT_125080					ini_109148524, ini_109168489			itr_116001128, itr_116001628, itr_116014005, itr_116017443	jcu_105645364, jcu_110008760, jcu_110009057	jre_108985202, jre_109005521, jre_118343940	kaf_KAFR_0E02070	kla_KLLA0_E16017g		kmx_KLMA_60063		lang_109325789, lang_109335094, lang_109352220, lang_109359320		lbc_LACBIDRAFT_245351					lcq_111689112		lel_LELG_00470				lja_Lj0g3v0091599.1, lja_Lj2g3v1415100.1							lsv_111883124, lsv_111893364, lsv_111901733, lsv_111911896, lsv_111915146	lth_KLTH0C01980g	lve_103082052, lve_103087560	maj_MAA_02080		maw_MAC_02728	mbe_MBM_06408					mcha_111008030, mcha_111024915				mdm_103404812, mdm_103442604, mdm_108173245, mdm_108174222		mesc_110600918, mesc_110627998		mgl_MGL_1082		mgr_MGG_04310	ming_122069476, ming_122074798, ming_122084855	mis_MICPUN_92039, mis_MicpuN_mit63		mlr_MELLADRAFT_42701							mng_MNEG_5736, mng_MNEG_8793	mnt_21385566, mnt_21403219, mnt_21404152			mpp_MICPUCDRAFT_45705	mpr_MPER_09069		mrr_Moror_14023	mrt_MRET_3073			msym_MSY001_0787	mtm_MYCTH_2306316	mtr_MTR_0316s0010, mtr_MTR_1g077690, mtr_MTR_1g090700		mus_103985154, mus_108952135, mus_108952534						nau_109207947, nau_109209491, nau_109231993, nau_109242429			ncol_116246013, ncol_116257299	ncr_NCU04068	ncs_NCAS_0D01580	ndi_NDAI_0C03170	nfi_NFIA_054720					nhe_NECHADRAFT_34116						nnu_104587247, nnu_104611419, nnu_109114578, nnu_109115548	npa_UCRNP2_8399		nsy_104215651, nsy_104233730	nta_107760041, nta_107768905, nta_107778400, nta_107794394, nta_107803875, nta_107804677, nta_107821711, nta_107826497	nte_NEUTE1DRAFT112927	nto_104110756, nto_108946586, nto_108947114										obr_102714629, obr_121053838		oda_120859490	oeu_111384061, oeu_111394666		olu_OSTLU_27601						osa_4332868, osa_4333960, osa_4334131, osa_9269245	ota_OT_ostta15g02200, ota_OstapMp06						palz_118040407, palz_118063318	pan_PODANSg3149		pavi_110760833, pavi_110771293				pbl_PAAG_08153	pbn_PADG_08453					pco_PHACADRAFT_261652		pcs_Pc12g08160			pda_103716674, pda_108511183, pda_108511333		pdp_PDIP_35720	pdul_117616511, pdul_117634659	pema_pm000382g0050, pema_pm001438g0030, pema_pm003844g0030, pema_pm005409g0010, pema_pm010128g0040, pema_pm068325g0010	peq_110022234, peq_110034096	peu_105111450, peu_105126584				pfj_MYCFIDRAFT_55154		pfp_PFL1_03912	pfy_PFICI_10235		pgr_PGTG_02542	pgu_PGUG_02564		phai_112877203, phai_112878068, phai_112884136				pic_PICST_52146				pkz_C5L36_0E05740									pmum_103323372, pmum_103339551		pno_SNOG_06631		pop_18103738, pop_7462053, pop_7480126		ppa_PAS_chr2-2_0241		pper_18769749, pper_18790055	ppl_POSPLDRAFT_36658		ppp_112278583, ppp_112288782, ppp_3989101					psco_LY89DRAFT_679898	psoj_PhsooMp44	psom_113283974, psom_113315368, psom_113319581, psom_113348861, psom_113349188		psq_PUNSTDRAFT_111035		pte_PTT_09617							pvir_120652322, pvir_120666364, pvir_120672221, pvir_120676943, pvir_120688260, pvir_120699650, pvir_120710665			pvu_PHAVU_004G116200g, pvu_PHAVU_007G139500g		pvy_116107695, pvy_116113138, pvy_116137021	pxb_103941568, pxb_103944530, pxb_108865902, pxb_108867042, pxb_108868541				qlo_115953440, qlo_115974949, qlo_115994419	qsu_111992214, qsu_111992895, qsu_111994335, qsu_111998851, qsu_112016846, qsu_112023558, qsu_112033030			rcn_112172774, rcn_112179666, rcn_112187784	rcu_107261654, rcu_8267030						rsz_108806910, rsz_108837778, rsz_108851630, rsz_108860277, rsz_108863041		sacu_s0038.g011918			sapo_SAPIO_CDS5418		sbi_8054402, sbi_8076048, sbi_8080817			sce_YHR147C		scm_SCHCODRAFT_45647									sind_105177322, sind_105178360	sita_101752552, sita_101780276		sla_SERLADRAFT_362095		slb_AWJ20_3401		sly_101248086, sly_101259499			smo_SELMODRAFT_107348, smo_SELMODRAFT_110948, smo_SELMODRAFT_6323, smo_SELMODRAFT_6327	smp_SMAC_00651		soe_110795310, soe_110795679, soe_110798915	sot_102578705, sot_102578978, sot_102601925	spaa_SPAPADRAFT_134512		spen_107007301, spen_107011393		spo_SPAC12G12.08					ssck_SPSK_00873	ssl_SS1G_02191	tad_TRIADDRAFT_34975		tasa_A1Q1_04076		tbl_TBLA_0B07470			tcc_18602646, tcc_18610090		tdc_119285727, tdc_119286823, tdc_119294895, tdc_119296078, tdc_119297093, tdc_119302155, tdc_119317828, tdc_119324635	tdl_TDEL_0G01340			tgb_HG536_0A01320			thj_104800989, thj_104826153, thj_109116243, thj_109116250, thj_109117197	tmf_PMAA_030030	tml_GSTUM_00010518001		tms_TREMEDRAFT_56466						tpf_TPHA_0A04990			tre_TRIREDRAFT_31976	trg_TRUGW13939_05903	trr_M419DRAFT_25623					ttt_THITE_2109652				tve_TRV_04399	tvs_TRAVEDRAFT_71542	twl_119999684, twl_120001356, twl_120007464, twl_120014567		uma_UMAG_02772		ure_UREG_01248	val_VDBG_08180	var_108344894	vcn_VOLCADRAFT_74643, vcn_VOLCADRAFT_99166	vda_VDAG_10073			vja_111273386, vja_111273468		vpo_Kpol_1050p51	vra_106774979	vri_117913035, vri_117913669, vri_117927183	vun_114181058	vvi_100247870, vvi_100263647		wic_J056_001345	wse_WALSEDRAFT_55207							yli_YALI0F10032g		zju_107417073, zju_107429827	zma_100282171, zma_100285964, zma_100304027	zmk_HG535_0E01270		zro_ZYRO0B15422g	ztr_MYCGRDRAFT_104056
OG0004861			0003_KAF6000791.1, 0003_KAF6000792.1	0004_XP_005535981.1	0005_jgi|Galph1|472|GphlegSOOS_G5234.1	0006_XP_005705265.1		0008_KAA8491190.1	0009_PRCOL_00003419_RA																					0040_PSY00034865		0042_PME00135034, 0042_PME00135035, 0042_PME00143076					0143_tig00000430_g609.t1, 0143_tig00000430_g617.t1						aag_5566485	aalb_109398219, aalb_115263769	aalt_CC77DRAFT_926720, aalt_CC77DRAFT_986041	aam_106485313, aam_106491591	aara_120902650	abe_ARB_02785, abe_ARB_02852	abp_AGABI1DRAFT113106	abv_AGABI2DRAFT195831	acan_ACA1_224360	acep_105619779	acer_107999466	acoz_120961084		act_ACLA_083660	acun_113488005	acyg_106040117	adf_107329843, adf_107332095	adl_AURDEDRAFT_92989		aec_105151128	afm_AFUA_6G08750	afv_AFLA_002327, afv_AFLA_002814, afv_AFLA_012672, afv_AFLA_012908	aga_AgaP_AGAP004366	agb_108903749	ago_AGOS_AAL071C	ags_114131050			aje_HCAG_01780, aje_HCAG_09000	ajm_119051318	aju_106983375	alim_106511366			ame_551113	amex_103033203		amj_102557781	aml_100476799, aml_117795561	ang_ANI_1_1774064, ang_ANI_1_2324024, ang_ANI_1_814094	ani_AN1733.2, ani_AN6022.2, ani_AN9278.2	aoce_111580521		aor_AO090001000549, aor_AO090005000037, aor_AO090012000606, aor_AO090206000121	api_100165747	apla_101791774	aplc_110979168	apln_108744382, apln_108744395			aqu_100641410	arut_117425493, arut_117963792	asn_102373749	atd_109597891, atd_109606988	aten_116293545					bacu_103017806	bany_112049174		bbrx_BRETT_000943	bbub_102410218	bcom_BAUCODRAFT_61695			bfo_118430556	bfu_BCIN_11g06270	bgh_BDBG_00239, bgh_BDBG_01661	bgt_106054564		bim_100748560	biu_109574524	bman_114250517		bmor_101741966	bmy_BM_BM4480		bnn_FOA43_000153		bom_102266427	bor_COCMIDRAFT_5245	bpec_110171116			bsc_COCSADRAFT_123499	bta_100126042	btab_109041096	bter_100642390		bze_COCCADRAFT_26668	cabi_116828991	cal_CAALFM_C504880CA			caty_105597650	caua_113069438	caur_CJI97_004379	cbr_CBG07110	ccae_111938510		ccal_108632503	ccan_109686242	ccar_109098358, ccar_109098724		cci_CC1G_10646			cdk_105103987	cdu_CD36_54480	cel_CELE_F56D12.1		cfa_612452	cfj_CFIO01_02460, cfj_CFIO01_05029, cfj_CFIO01_08808	cfo_105250811	cfr_102505548	cge_100764994	cgi_CGB_L3110W	cgig_122404468	cgr_CAGL0D03982g			chx_102171672		cim_CIMG_06927	cin_100179556		cjc_100408656	cjo_107323509	clec_106668623	clu_CLUG_01816	clus_A9F13_21g00506	clv_102095530		cme_CYME_CMG200C	cmk_103181387			cmt_CCM_06901	cmy_102936383	cnb_CNBL2470	cne_CNH02450	cot_CORT_0F01570			cpic_101934603	cpii_120427285	cpoo_109314353	cput_CONPUDRAFT_84843		cpw_CPC735_033140		cqu_CpipJ_CPIJ007660			crg_105347830	csab_103225487		cscu_111626060, cscu_111626061	csec_111868895	csem_103386840			csol_105359705		cten_CANTEDRAFT_102719	cthr_CTHT_0060010	ctp_CTRG_06088	ctul_119794297	cud_121507230	cvg_107101996		dan_6500830, dan_6506144, dan_6507222	daz_108613482, daz_108621423	dci_103514504, dci_103520503			ddi_DDB_G0283293	der_6543687, der_6545533, der_6555397	dfa_DFA_02665	dgr_Dgri_GH17138	dgt_114518039	dha_DEHA2G20482g	dhe_111594908, dhe_111599431	dle_111163454	dme_Dmel_CG33092, dme_Dmel_CG6661, dme_Dmel_CG7145	dmn_108153057, dmn_108156222	dmo_Dmoj_GI11746, dmo_Dmoj_GI22191	dnv_108651206, dnv_108656459	dnx_107174151		dpa_109537087	dpe_113567143, dpe_6587880, dpe_6595891	dpl_KGM_215291	dpo_Dpse_GA17274, dpo_Dpse_GA20135, dpo_Dpse_GA22228	dpp_DICPUDRAFT_47368	dpte_113797922	dpx_DAPPUDRAFT_115388, dpx_DAPPUDRAFT_266057, dpx_DAPPUDRAFT_266058, dpx_DAPPUDRAFT_300095, dpx_DAPPUDRAFT_304255, dpx_DAPPUDRAFT_339252	dqu_106742306	dre_394133	dro_112298990, dro_112299151	dse_6605635, dse_6607350, dse_6616519	dsi_Dsimw501_GD14474, dsi_Dsimw501_GD17558, dsi_Dsimw501_GD20905	dsq_DICSQDRAFT_135846	dsr_110180988, dsr_110190185, dsr_110191053, dsr_110191113	dsv_119445652	dvi_6624340, dvi_6630412	dwi_6638859, dwi_6645515, dwi_6649564	dya_Dyak_GE10250, dya_Dyak_GE19517, dya_Dyak_GE21997		eaf_111700907	eai_106827971	ecb_100147246, ecb_111771736, ecb_111772301, ecb_111772327	ecra_117939928			eee_113572455					egz_104133173						eju_114213297	ela_UCREL1_10353, ela_UCREL1_3286	elk_111154830	els_105017260	ely_117257038	epa_110254298	epz_103567937	erc_Ecym_3187		etl_114066857		fab_101806972	fca_101089025	fcd_110851859	fch_102049660		fex_115237217	fgr_FGSG_01141, fgr_FGSG_03073	fme_FOMMEDRAFT_142213, fme_FOMMEDRAFT_148097	fox_FOXG_00249, fox_FOXG_05871, fox_FOXG_12149	fpg_101917442	fpu_FPSE_01023, fpu_FPSE_02152		fvr_FVEG_01267, fvr_FVEG_03747, fvr_FVEG_10723		gae_121390665	gat_120835387, gat_120835862	gfr_102043933	gga_419467	ggn_109293817	ggo_101136541		gja_107111605		glz_GLAREA_08831				gsl_Gasu_37950	gtr_GLOTRDRAFT_113780, gtr_GLOTRDRAFT_129600		hai_109389411	hame_121876788		haw_110382829, haw_110382830		hcq_109522279	hgl_101697983	hhv_120229815	hir_HETIRDRAFT_408379	hmg_100211627, hmg_101240826	hro_HELRODRAFT_191851	hsa_8659	hst_105186573		ipu_108254734	isc_IscW_ISCW015982				kaf_KAFR_0J00360	kla_KLLA0_C10549g	kmr_108228489	kmx_KLMA_30424	lak_106176804, lak_106178328		lav_100674628	lbc_LACBIDRAFT_188701	lbz_LBRM_03_0210	lcf_108890687	lcm_102348946	lco_104937644	lcq_111674581, lcq_111682622, lcq_111685649	ldo_LDBPK_030190	lel_LELG_03981	lgi_LOTGIDRAFT_161287	lhu_105678546	lif_LINJ_03_0190		lma_LMJF_03_0200	lmi_LMXM_03_0200	loa_LOAG_18145	loc_102683563	lpan_LPMP_030190	lsr_110469676, lsr_110469677, lsr_110472285		lth_KLTH0G06226g	lve_103074425	maj_MAA_03923, maj_MAA_07805	malb_109966937	maw_MAC_05306	mbe_MBM_05755	mbr_MONBRDRAFT_32088	mcal_110293727	mcc_714870	mcf_102116569		mcoc_116096930	mde_101889545, mde_101901792	mdl_103578630		mdo_100619338		mgen_117225420	mgl_MGL_2090	mgp_100549949	mgr_MGG_17513		mis_MICPUN_106815	mjv_108390809	mlr_MELLADRAFT_35149	mlx_118019944	mmf_118626359	mmu_212647	mmur_105865474	mmyo_118676310	mna_107538312			mpah_110322887	mpha_105839294		mpr_MPER_10681	mpuf_101687176	mrr_Moror_4606	mrt_MRET_4089	msam_119885447	msex_115451432	msym_MSY001_1159	mtm_MYCTH_2296305		mun_110541080		myb_102249111	myd_102773076	myi_110440488	mze_101465290	nai_NECAME_06032		ncc_104956162			ncr_NCU03076	ncs_NCAS_0A01390	ndi_NDAI_0C02190	nfi_NFIA_054400	nfu_107384848		ngi_103724707	ngr_NAEGRDRAFT_32733	nhe_NECHADRAFT_31765, nhe_NECHADRAFT_31926, nhe_NECHADRAFT_75603, nhe_NECHADRAFT_85894, nhe_NECHADRAFT_89088, nhe_NECHADRAFT_95268, nhe_NECHADRAFT_98405, nhe_NECHADRAFT_98739	nle_100589865	nlu_111049135	nmea_116435056	nmel_110408712	nni_104011223		npa_UCRNP2_1202, npa_UCRNP2_6744, npa_UCRNP2_9664	npr_108788415			nte_NEUTE1DRAFT72703		nve_5512065	nvi_100116896	nvl_108563458	oaa_100092834	oas_101105895	oau_116322130	obb_114881659	obi_106880181	obo_105287703		ocu_100346729	oda_120854968		ola_101160805		oml_112145511	omy_110494427, omy_110528017	onl_100700516	oor_101281495	oro_101376206			otu_111423675	otw_112218336, otw_112254491	ovi_T265_05082	padl_103918014	pale_102891778		pan_PODANSg5887	panu_101007593		pbar_105425051		pbi_103048409	pbl_PAAG_03032, pbl_PAAG_05253	pbn_PADG_02901, pbn_PADG_05085	pcad_102982667	pcan_112556872		pcf_106784940	pco_PHACADRAFT_250853	pcoc_116242640	pcs_Pc12g08900, pcs_Pc13g01370, pcs_Pc21g19920	pcw_110198709			pdam_113678619	pdp_PDIP_36210, pdp_PDIP_70160								pfj_MYCFIDRAFT_54944, pfj_MYCFIDRAFT_58784	pflv_114554134	pfp_PFL1_04271	pfy_PFICI_00237, pfy_PFICI_09739, pfy_PFICI_11948	pgc_109859901	pgr_PGTG_14723	pgu_PGUG_03032	pgut_117666884		phi_102100619	phu_Phum_PHUM048020	phyp_113538072	pic_PICST_55391		pki_111857106		pkz_C5L36_0B03040	plep_121940278, plep_121964836	pleu_114700893	plj_VFPFJ_01793, plj_VFPFJ_03495, plj_VFPFJ_10588	pmac_106708528	pmaj_107213513	pmax_117344621	pmoa_120499428	pmua_114602860		pmur_107298857, pmur_107300914	pno_SNOG_06725	pon_100172770		pov_109647690	ppa_PAS_chr2-2_0496	ppad_109274209		ppl_POSPLDRAFT_99259	ppot_106107742		pps_100984082	ppyr_116161691	prap_110991797	pret_103464248	psco_LY89DRAFT_691278			pspa_121328566, pspa_121328567	psq_PUNSTDRAFT_101032	pss_102457007	pte_PTT_13363	pteh_111547539, pteh_113221258	ptep_107449838	ptg_102958261			ptr_456575		pvm_113801064	pvt_110073201					pxu_106117287	pxy_105388460			qsu_111993575, qsu_112014299, qsu_112031421	ray_107501837	rbb_108515308			rmd_113561274	rmp_119170777	rno_641316	rro_104679838	rsan_119390807		rtp_109932130		salp_111967642, salp_111970005	sanh_107701990	sapo_SAPIO_CDS3084	sasa_106565909, sasa_106582961		sbq_101039944	scan_103820986	sce_YHR037W	sclv_120342106, sclv_120342423	scm_SCHCODRAFT_71606	sdm_118202131	sdu_111219507	sfm_108918152	sgh_107557409, sgh_107592855	shon_118986284	shr_100918204	shs_STEHIDRAFT_76699	shx_MS3_0017032			sko_100375145, sko_100377239	sla_SERLADRAFT_462439	slal_111656525, slal_111672502	slb_AWJ20_1937	sluc_116061835			smm_Smp_065060		smp_SMAC_02805	soc_105195403			spaa_SPAPADRAFT_63037			spis_111328594, spis_111347403	spo_SPBC24C6.04	spu_115918675, spu_576807	sre_PTSG_10155	srx_107706550, srx_107712945	ssc_100820830	ssck_SPSK_06084	ssl_SS1G_01099	tad_TRIADDRAFT_26837		tasa_A1Q1_05468, tasa_A1Q1_05511	tbg_TbgDal_X4060	tbl_TBLA_0C03290	tbr_Tb10.70.4280	tca_657887		tcr_509351.10, tcr_510943.50		tdl_TDEL_0E03190		tfn_117093225	tgb_HG536_0E03300		tgu_105758761		tmf_PMAA_064700	tml_GSTUM_00003489001	tmn_UCRPA7_2373, tmn_UCRPA7_7427	tms_TREMEDRAFT_72509	tmu_101352535	tng_GSTEN00005036G001, tng_GSTEN00036085G001	tnl_113493698, tnl_113493699, tnl_113493700	tod_119235221		tpf_TPHA_0E01370			tre_TRIREDRAFT_82601	trg_TRUGW13939_01366, trg_TRUGW13939_06537	trr_M419DRAFT_27041	tru_101072521	tsp_Tsp_07872	tsr_106544891	tst_117868071	ttt_THITE_2170138	tup_102474183	tut_107361789		tve_TRV_03380, tve_TRV_05545	tvs_TRAVEDRAFT_34882		uah_113270436	uma_UMAG_01250	umr_103666818	ure_UREG_05921	val_VDBG_06058, val_VDBG_06354			vda_VDAG_03218	vde_111247402	vem_105566512	vja_111266287	vlg_121497117	vpo_Kpol_1023p49					vvp_112929806	wic_J056_003071	wse_WALSEDRAFT_18398	xco_114135157	xgl_120807531	xhe_116710326	xla_100036784	xma_102236958	xtr_100124732	yli_YALI0B09647g	zce_119830038			zmk_HG535_0A04300, zmk_HG535_0D06310, zmk_HG535_0H00120	zne_110837402	zro_ZYRO0G16874g	ztr_MYCGRDRAFT_67317	zvi_118087620
OG0004862							0007_PXF43824.1			0010_Bobra.0056s0027.1.p	0012_Cz08g15180.t1		0014_Dusal.0206s00011.1.p	0019_Mesvi1798S03577	0020_GAQ79837.1		0022_SM000009S23522, 0022_SM000012S25332, 0022_SM000199S05404	0023_ME000170S01903	0024_AagrBONN_evm.model.Sc2ySwM_362.2804.1, 0024_AagrBONN_evm.model.Sc2ySwM_368.712.1, 0024_AagrBONN_evm.model.Sc2ySwM_368.712.2, 0024_AagrBONN_evm.model.Sc2ySwM_368.712.3	0025_Apun_evm.model.utg000151l.35.1, 0025_Apun_evm.model.utg000151l.35.2, 0025_Apun_evm.model.utg000151l.35.3, 0025_Apun_evm.model.utg000188l.172.1	0026_CepurGG1.4G271300.1.p, 0026_CepurGG1.4G271400.1.p, 0026_CepurGG1.UG167900.1.p, 0026_CepurGG1.UG177000.1.p	0027_Mp2g10540.1, 0027_Mp2g10540.2	0029_Sphfalx0093s0008.1.p	0030_Sphmag02G207200.1.p	0035_Thupl.29381720s0002.1.p	0036_PGL00008989	0037_PAB00009478	0038_PSI00011799	0039_PPI00010575, 0039_PPI00021976, 0039_PPI00062110	0040_PSY00014141	0041_PTA00016928, 0041_PTA00039001, 0041_PTA00064572	0042_PME00018990, 0042_PME00083029	0043_GMO00005064, 0043_GMO00021570	0044_TBA00024747, 0044_TBA00027337	0045_CMI00010549, 0045_CMI00022229	0046_GBI00023256	0143_tig00000093_g3472.t1	Zyci1559_4013|UTEX1559_12498.1	Zyci1560_4393|UTEX1560_14703.1	Zyci6981a_4283|Zci_12519.1	Zyci6981b_7835|Zci1a_07583.1	aaf_AURANDRAFT_6493	aag_5577679	aalb_109410893	aalt_CC77DRAFT_782121	aam_106482441	aara_120908815	abe_ARB_07409	abp_AGABI1DRAFT67369	abv_AGABI2DRAFT196792		acep_105624236	acer_108000638	acoz_120949542		act_ACLA_074840	acun_113487853	acyg_106040234	adf_107345573	adl_AURDEDRAFT_78133	adu_107458669	aec_105149288	afm_AFUA_2G15880	afv_AFLA_001942	aga_AgaP_AGAP001326	agb_108904529		ags_114120481	ahf_112702912, ahf_112772322	aip_107613770		ajm_119064108	aju_106971873	alim_106518948	alsp_Aspi01Gene33661	aly_9328978	ame_724158	amex_103024591, amex_111191357	amil_114971603	amj_102558307	aml_100468851	ang_ANI_1_834134	ani_AN2163.2	aoce_111564735		aor_AO090012000223	api_100160515	apla_101803773	aplc_110979074		aprc_113854465	apro_F751_1889	aqu_105314797, aqu_109582489, aqu_109582490, aqu_109587602, aqu_109591014	arut_117425171, arut_117963594	asn_102372859	atd_109596109	aten_116305147	ath_AT1G16590	atr_18423734	ats_109764274	azfi_s0479.g073079	bacu_103002057	bany_112047968			bbub_102390519	bcom_BAUCODRAFT_78804	bdi_100826466			bfu_BCIN_12g05990	bgh_BDBG_00856	bgt_106060833	bhj_120087564	bim_100746079	biu_109570550	bman_114247449				bna_106416059		boe_106311948	bom_102266238	bor_COCMIDRAFT_89764	bpec_110158007		brp_103842842	bsc_COCSADRAFT_39413	bta_506605	btab_109038656	bter_100643591	bvg_104900038	bze_COCCADRAFT_29335	cabi_116821914		cam_101494848	cann_107864434	caty_105580859	caua_113073449, caua_113076423, caua_113077226, caua_113080927			ccae_111938712	ccaj_109813599	ccal_108627913	ccan_109697789	ccar_109052981, ccar_109085230, ccar_109091972	ccav_112514047	cci_CC1G_01823		ccw_104693237	cdk_105107030			ceri_09G016900.1.p, ceri_09G016900.2.p, ceri_09G016900.3.p	cfa_487443	cfj_CFIO01_11304	cfo_105257557	cfr_102505683	cge_100761766	cgi_CGB_N1400C	cgig_122402914				chx_102183442	cic_CICLE_v10022296mg	cim_CIMG_00305	cin_104266327	cit_102622366	cjc_100388213	cjo_107323529				clv_102090805	cmax_111469702, cmax_111484033		cmk_103181392	cmo_103496306	cmos_111451503	cmt_CCM_00045	cmy_102946380	cnb_CNBN1000	cne_CNN01005		cpap_110806326, cpap_110813204	cpep_111794363	cpic_101947496	cpii_120419106	cpoo_109314271			cpw_CPC735_058850	cqi_110684921, cqi_110738427	cqu_CpipJ_CPIJ007942	crb_17899656	cre_CHLRE_13g575333v5	crg_105331665	csab_103225603	csat_104755979, csat_104775760	cscu_111617889	csec_111866478	csem_103384779	csin_114280290		csol_105366533	csv_101209787		cthr_CTHT_0036860		ctul_119792077	cud_121516993	cvg_107099934	cvr_CHLNCDRAFT_12919	dan_6503391	daz_108608603		dcr_108225072	dct_110104772	ddi_DDB_G0282747	der_6552688	dfa_DFA_02183	dgr_Dgri_GH14659	dgt_114524806		dhe_111598582	dle_111187095	dme_Dmel_CG2948	dmn_108155148	dmo_Dmoj_GI23673	dnv_115564385			dpa_109534697	dpe_6592059	dpl_KGM_202943	dpo_Dpse_GA15539	dpp_DICPUDRAFT_90056		dpx_DAPPUDRAFT_229000	dqu_106745887	dre_550258	dro_112299113	dse_6621349	dsi_Dsimw501_GD19796	dsq_DICSQDRAFT_164682	dsr_110177121	dsv_119446068	dvi_6629565	dwi_6649620	dya_Dyak_GE10140	dzi_111276028	eaf_111707456	eai_106836702	ecb_100051122	ecra_117947558			eee_113575830		egr_104418183	egt_105962134	egu_105035065	egz_104133082			ehx_EMIHUDRAFT_218642			eju_114213285	ela_UCREL1_11385	elk_111154697	els_105013677	ely_117257940	epa_110238452	epz_103552187			etl_114056903	eus_EUTSA_v10008810mg	fab_101818807	fca_101099643		fch_102052591		fex_115240899	fgr_FGSG_05274	fme_FOMMEDRAFT_141166	fox_FOXG_08433	fpg_101920149	fpu_FPSE_07218	fve_101305733	fvr_FVEG_06245	gab_108451912	gae_121390284	gat_120829342	gfr_102033397	gga_419493	ggn_109293669	ggo_101131608	ghi_107962304	gja_107117730		glz_GLAREA_10611	gmx_100306252	gra_105761387	gsj_114387945		gtr_GLOTRDRAFT_124153	gtt_GUITHDRAFT_150603	hai_109381277	hame_121858638	han_110873489, han_110944108	haw_110380307	hbr_110662011	hcq_109528488	hgl_101721329	hhv_120233630	hir_HETIRDRAFT_306773	hmg_100200860	hro_HELRODRAFT_166455	hsa_10459	hst_105190076	ini_109178273	ipu_100529046	isc_IscW_ISCW022980	itr_116018923		jre_108987176			kmr_108233048		lak_106156441, lak_106171594	lang_109333751	lav_100661726	lbc_LACBIDRAFT_301097		lcf_108882587	lcm_102362803	lco_104921442	lcq_111679368			lgi_LOTGIDRAFT_197057	lhu_105670411		lja_Lj3g3v0965710.1, lja_Lj3g3v2315530.1, lja_Lj3g3v2315530.2, lja_Lj3g3v2315530.3, lja_Lj3g3v2315530.4				loc_102687800		lsr_110479727	lsv_111879545		lve_103078019	maj_MAA_06078	malb_109967194	maw_MAC_00428	mbe_MBM_09426		mcal_110292524	mcc_714527	mcf_102121438	mcha_111017977	mcoc_116097011	mde_101894769	mdl_103580362	mdm_103445798	mdo_100013798	mesc_110617635	mgen_117222926		mgp_100543386	mgr_MGG_01694	ming_122079941	mis_MICPUN_62939	mjv_108385726	mlr_MELLADRAFT_87700	mlx_118020004	mmf_118626397	mmu_71890	mmur_105882722	mmyo_118676228	mna_107540988	mng_MNEG_7738	mnt_112091534	mpah_110322837	mpha_105839140	mpp_MICPUCDRAFT_51035	mpr_MPER_09374	mpuf_101672277	mrr_Moror_7645	mrt_MRET_3295	msam_119906117	msex_115448314		mtm_MYCTH_2068800	mtr_MTR_2g069340	mun_110555755	mus_104000114	myb_102243286	myd_102764841	myi_110455282	mze_101484853			ncc_104966850		ncol_116267412	ncr_NCU06577			nfi_NFIA_091130	nfu_107390335	ngd_NGA_0390500	ngi_103732810		nhe_NECHADRAFT_32917	nle_100596571	nlu_111060363	nmea_116425701	nmel_110387003	nni_104008998	nnu_104608120	npa_UCRNP2_1864	npr_108796320	nsy_104228043	nta_107764250	nte_NEUTE1DRAFT120830		nve_116612226, nve_5510202		nvl_108569103	oaa_100084854	oas_101112078	oau_116324479	obb_114879948	obi_106871858	obo_105285716		ocu_100351136	oda_120880224	oeu_111407121			oml_112138527	omy_110492213	onl_100698790	oor_101286202	oro_101366241			otu_111414198	otw_112221991		padl_103917986	pale_102882975	palz_118040129	pan_PODANSg7464	panu_101016839	pavi_110760679, pavi_110772551	pbar_105427126		pbi_103052337	pbl_PAAG_03935	pbn_PADG_03426	pcad_102987692	pcan_112558322		pcf_106786731	pco_PHACADRAFT_156594	pcoc_116242496	pcs_Pc21g02270	pcw_110199142		pda_103721998	pdam_113664720	pdp_PDIP_80810	pdul_117625245, pdul_117626700		peq_110038315	peu_105111261				pfj_MYCFIDRAFT_43518	pflv_114558950	pfp_PFL1_03459	pfy_PFICI_05077	pgc_109860336	pgr_PGTG_01707		pgut_117659698		phi_102109133	phu_Phum_PHUM451090			pif_PITG_17977	pki_111834307			plep_121946986	pleu_114709647	plj_VFPFJ_06470	pmac_106716054	pmaj_107213636	pmax_117345132	pmoa_120496745	pmua_114602812	pmum_103344012, pmum_103344062, pmum_107880783	pmur_107294162	pno_SNOG_06965	pon_100451403	pop_18095764	pov_109630511		ppad_109274110	pper_18780535	ppl_POSPLDRAFT_103296	ppot_106099311	ppp_112280804, ppp_112280805	pps_100977151	ppyr_116159637, ppyr_116171770, ppyr_116171852, ppyr_116171879	prap_110993694	pret_103461259, pret_103467081	psco_LY89DRAFT_661447	psoj_PHYSODRAFT_353892	psom_113341803, psom_113354480	pspa_121328376, pspa_121328397	psq_PUNSTDRAFT_79944	pss_102445451	pte_PTT_13352	pteh_111526303	ptep_107442685	ptg_102968743			ptr_457953	pvir_120678086	pvm_113803724	pvt_110073219	pvu_PHAVU_005G057800g		pvy_116113273	pxb_103936934	pxu_106124689	pxy_105390518		qlo_115973610, qlo_115983171, qlo_115983286	qsu_111992245, qsu_111995504	ray_107513121, ray_107513122	rbb_108539380	rcn_112165386	rcu_8272625	rmd_113548943	rmp_119173794	rno_313702	rro_104654352	rsan_119390097	rsz_108830691, rsz_108831728	rtp_109912975	sacu_s0258.g026853	salp_111977165	sanh_107668049, sanh_107695292	sapo_SAPIO_CDS7552	sasa_106566888		sbq_101044104	scan_103820851		sclv_120328724	scm_SCHCODRAFT_269877		sdu_111227622	sfm_108931083, sfm_114909852	sgh_107549323, sgh_107555580, sgh_107576799, sgh_107580769	shon_118986346	shr_100924999	shs_STEHIDRAFT_106839		sind_105176520	sita_101780732	sko_100313650	sla_SERLADRAFT_432835	slal_111656219	slb_AWJ20_2457	sluc_116041010	sly_101248333			smo_SELMODRAFT_135312, smo_SELMODRAFT_88218	smp_SMAC_04698	soc_105193651	soe_110793947			spar_SPRG_03617	spen_107029311	spis_111328131	spo_SPBC12D12.09	spu_115924484, spu_593816	sre_PTSG_07870	srx_107731212, srx_107745774	ssc_100736650	ssck_SPSK_05203	ssl_SS1G_13785	tad_TRIADDRAFT_59526		tasa_A1Q1_02479				tca_100142293	tcc_18594574					tfn_117093319		tgo_TGME49_244010	tgu_100226442	thj_104808124	tmf_PMAA_084310	tml_GSTUM_00010767001	tmn_UCRPA7_8106	tms_TREMEDRAFT_64131	tmu_101361865	tng_GSTEN00020616G001	tnl_113502001	tod_119235624					tre_TRIREDRAFT_104159	trg_TRUGW13939_05076	trr_M419DRAFT_33545	tru_101066699		tsr_106538131	tst_117868005	ttt_THITE_2016423	tup_102480650			tve_TRV_02676		twl_119985087	uah_113270506	uma_UMAG_01742	umr_103666654	ure_UREG_00376	val_VDBG_03484	var_108334052		vda_VDAG_09902		vem_105562967		vlg_121496726		vra_106762647	vri_117908483	vun_114185245	vvi_100244099	vvp_112929747	wic_J056_003883	wse_WALSEDRAFT_59592	xco_114147800	xgl_120804359	xhe_116716650, xhe_116724907	xla_394380	xma_102227001	xtr_448122	yli_YALI0E10791g	zce_119838814	zju_107410330, zju_107410401			zne_110831196		ztr_MYCGRDRAFT_47222	zvi_118087895
OG0004863																			0024_AagrBONN_evm.model.Sc2ySwM_368.3312.1	0025_Apun_evm.model.utg000045l.563.1		0027_Mp2g02280.1			0035_Thupl.29378174s0020.1.p, 0035_Thupl.29378174s0020.2.p, 0035_Thupl.29378760s0001.1.p, 0035_Thupl.29378760s0001.2.p, 0035_Thupl.29378760s0001.3.p, 0035_Thupl.29378760s0001.4.p, 0035_Thupl.29380613s0002.1.p, 0035_Thupl.29380613s0002.2.p, 0035_Thupl.29380613s0002.3.p, 0035_Thupl.29380613s0002.4.p	0036_PGL00002079, 0036_PGL00025216	0037_PAB00019420, 0037_PAB00026687, 0037_PAB00037458, 0037_PAB00051035		0039_PPI00007174, 0039_PPI00008322, 0039_PPI00013420	0040_PSY00003983, 0040_PSY00008498, 0040_PSY00016899	0041_PTA00028349, 0041_PTA00080546	0042_PME00024994, 0042_PME00056057, 0042_PME00072280, 0042_PME00072283, 0042_PME00072284, 0042_PME00077449, 0042_PME00102677, 0042_PME00141320, 0042_PME00142600, 0042_PME00142751, 0042_PME00142752	0043_GMO00002172, 0043_GMO00016480	0044_TBA00014561, 0044_TBA00016503, 0044_TBA00019780, 0044_TBA00023050																											adu_107461501, adu_107467844, adu_107476333, adu_107491629, adu_107493784								ahf_112696612, ahf_112706646, ahf_112712432, ahf_112728885, ahf_112751919, ahf_112754312, ahf_112759051, ahf_112772901, ahf_112775423, ahf_112802981	aip_107613731, aip_107618414, aip_107626424, aip_107644934, aip_107648773					alsp_Aspi01Gene01802, alsp_Aspi01Gene20842, alsp_Aspi01Gene26135, alsp_Aspi01Gene43601, alsp_Aspi01Gene55531	aly_9320839, aly_9325170, aly_9329218									aof_109824110, aof_109826786, aof_109846729						aprc_113854791, aprc_113863792, aprc_113867803, aprc_113872666, aprc_113873474							ath_AT1G21200, ath_AT1G76870, ath_AT3G10040	atr_18439962, atr_18441488, atr_18444319	ats_109749193, ats_109756958, ats_109760399, ats_109773003, ats_109781950	azfi_s0010.g012086, azfi_s0185.g056673, azfi_s0807.g087712, azfi_s2531.g112056							bdi_100828617, bdi_100835008, bdi_100835589, bdi_100846758, bdi_104584057						bhj_120075776, bhj_120088355, bhj_120089883							bna_106347343, bna_106353499, bna_106353518, bna_106363644, bna_106385361, bna_106388974, bna_106390990, bna_106401529, bna_106407444, bna_106412126, bna_106425887, bna_106439174, bna_106439175, bna_111197854		boe_106292493, boe_106296657, boe_106307934, boe_106331974, boe_106343239					brp_103830595, brp_103835755, brp_103859272, brp_103870494, brp_103872912					bvg_104889964, bvg_104898529				cam_101493778, cam_101494258, cam_101496200, cam_101509296, cam_101514780	cann_107840004, cann_107850916, cann_107852135, cann_107852137, cann_107862628						ccaj_109795289, ccaj_109797226, ccaj_109806698, ccaj_109817291, ccaj_109817293				ccav_112500581, ccav_112511576, ccav_112519533, ccav_112520181							ceri_08G002300.1.p, ceri_08G002300.2.p, ceri_08G002300.3.p, ceri_08G002300.4.p, ceri_08G002300.5.p, ceri_08G002300.6.p, ceri_08G002300.7.p, ceri_08G002300.8.p, ceri_11G009500.1.p, ceri_11G009500.2.p, ceri_11G009500.3.p, ceri_11G009500.4.p, ceri_23G062900.1.p, ceri_23G062900.2.p, ceri_23G062900.3.p, ceri_23G062900.4.p												cic_CICLE_v10001142mg, cic_CICLE_v10003451mg, cic_CICLE_v10013486mg, cic_CICLE_v10015189mg			cit_102612442, cit_102620087, cit_102621074, cit_102628040							cmax_111480603, cmax_111481638, cmax_111487246, cmax_111489753, cmax_111490737, cmax_111498678			cmo_103485620, cmo_103486560, cmo_103491522	cmos_111433381, cmos_111441130, cmos_111441801, cmos_111445294, cmos_111459338, cmos_111464406						cpap_110808035, cpap_110811825, cpap_110822878	cpep_111790912, cpep_111795758, cpep_111799984, cpep_111806794, cpep_111809238							cqi_110696158, cqi_110696159, cqi_110704305, cqi_110709255, cqi_110725873, cqi_110735718, cqi_110736197		crb_17891806, crb_17897295				csat_104740815, csat_104745182, csat_104756477, csat_104758866, csat_104764701, csat_104776239				csin_114258567, csin_114258677, csin_114265508, csin_114280175, csin_114291136			csv_101205501, csv_101222223, csv_105435760											dcr_108205358, dcr_108215449, dcr_108215622, dcr_108219919, dcr_108227291	dct_110096393, dct_110102704, dct_110106156, dct_110111265														dosa_Os01t0318400-00, dosa_Os02t0542400-01, dosa_Os11t0163500-01, dosa_Os12t0163500-01																			dzi_111284697, dzi_111295674, dzi_111296642, dzi_111301840, dzi_111308195, dzi_111311769, dzi_111315710									egr_104421532, egr_104450863, egr_104456045	egt_105949530, egt_105950807, egt_105952762, egt_105959637	egu_105035293, egu_105038013, egu_105038181, egu_105038344, egu_105049444, egu_105050511, egu_105052003, egu_109505520																	eus_EUTSA_v10010018mg, eus_EUTSA_v10020795mg												fve_101296534, fve_101300312, fve_101312168		gab_108457420, gab_108458224, gab_108458225, gab_108462040, gab_108466487, gab_108469929, gab_108489071							ghi_107898530, ghi_107898533, ghi_107905346, ghi_107908725, ghi_107910457, ghi_107922344, ghi_107924621, ghi_107924623, ghi_107942810, ghi_107951620, ghi_107954275, ghi_107955867, ghi_121202877, ghi_121229636				gmx_100798278, gmx_100798932, gmx_100801014, gmx_100805861, gmx_100808934, gmx_100812134, gmx_100816474, gmx_100816661, gmx_547619	gra_105778907, gra_105778909, gra_105786254, gra_105786380, gra_105794408, gra_105797036, gra_105799716	gsj_114369383, gsj_114371077, gsj_114375511, gsj_114382635, gsj_114386447, gsj_114390493, gsj_114402756, gsj_114407149						han_110883930, han_110891331, han_110894505, han_110898787, han_110933192		hbr_110633833, hbr_110636312, hbr_110639103, hbr_110645272, hbr_110648969, hbr_110650027, hbr_110668938, hbr_110669387									ini_109149549, ini_109151438, ini_109160043, ini_109170632, ini_109181642			itr_116005067, itr_116006510, itr_116022745, itr_116028967, itr_116031433, itr_116032447	jcu_105629112, jcu_105629120, jcu_105642340, jcu_105648262	jre_108979678, jre_108998738, jre_109002764, jre_109004836, jre_109007068, jre_109011420, jre_109013424						lang_109326851, lang_109338624, lang_109342953, lang_109346763, lang_109352289, lang_109354785, lang_109354990, lang_109355841													lja_Lj0g3v0237879.1, lja_Lj1g3v3331700.1, lja_Lj1g3v3331710.1, lja_Lj1g3v4693080.1, lja_Lj5g3v0704350.1, lja_Lj5g3v1950880.1, lja_Lj5g3v1950890.1							lsv_111881086, lsv_111893954, lsv_111906507, lsv_111906557											mcha_111006553, mcha_111021176				mdm_103416293, mdm_103422949, mdm_103431060, mdm_103444641, mdm_103449787, mdm_114823983		mesc_110600136, mesc_110605780, mesc_110606628, mesc_110609317, mesc_110618304, mesc_110620404, mesc_110622114					ming_122061989, ming_122067015, ming_122072256, ming_122072784, ming_122089406											mnt_21385857, mnt_21390793, mnt_21398378												mtr_MTR_1g061640, mtr_MTR_1g098920, mtr_MTR_2g098080, mtr_MTR_6g035315, mtr_MTR_7g103390		mus_103974835, mus_103976598, mus_103987182, mus_103987728, mus_103994824, mus_103999204, mus_104000302, mus_104001043						nau_109216202, nau_109229715, nau_109230045, nau_109232405, nau_109244931			ncol_116245968, ncol_116253989, ncol_116255495, ncol_116263273															nnu_104586241, nnu_104587365, nnu_104590097, nnu_104590914, nnu_104612527			nsy_104212013, nsy_104219473, nsy_104236309, nsy_104244809, nsy_104245746	nta_107776119, nta_107784772, nta_107785904, nta_107791041, nta_107800554, nta_107811150, nta_107825526, nta_107830387, nta_107830801		nto_104087550, nto_104111401, nto_104111551, nto_104119138, nto_104121570										obr_102701963, obr_102703623, obr_102710758, obr_102711209			oeu_111376151, oeu_111378152, oeu_111380480, oeu_111386127, oeu_111393267, oeu_111402062, oeu_111404744								osa_4327270, osa_4329598, osa_4349866, osa_4351583							palz_118043057, palz_118044978, palz_118048196, palz_118054328, palz_118061440, palz_118061841			pavi_110754229, pavi_110760380, pavi_110763859															pda_103697736, pda_103701210, pda_103702316, pda_103703173, pda_103704355, pda_103710100, pda_103713568			pdul_117623804, pdul_117635100, pdul_117636474		peq_110018609, peq_110025313, peq_110026543, peq_110029937	peu_105116670, peu_105121776, peu_105134921, peu_105137931, peu_105138468, peu_105139468												phai_112880301, phai_112884725, phai_112885984, phai_112891952, phai_112902031																	pmum_103326696, pmum_103336322, pmum_103339760				pop_18100085, pop_18106263, pop_7460202, pop_7467820, pop_7487031, pop_7492466				pper_18767768, pper_18771128, pper_18778693										psom_113276210, psom_113282494, psom_113310968, psom_113338843											pvir_120643661, pvir_120653493, pvir_120653494, pvir_120656004, pvir_120663659, pvir_120676760, pvir_120685391, pvir_120696786, pvir_120704108, pvir_120706758			pvu_PHAVU_001G185100g, pvu_PHAVU_004G095500g, pvu_PHAVU_005G148400g, pvu_PHAVU_007G079600g, pvu_PHAVU_007G224600g		pvy_116110197, pvy_116114935, pvy_116120445, pvy_116121174, pvy_116121795	pxb_103927663, pxb_103935584, pxb_103946251, pxb_103958014, pxb_103963911				qlo_115953453, qlo_115975036, qlo_115975709	qsu_112019099, qsu_112021108, qsu_112024930			rcn_112166261, rcn_112172033, rcn_112191787	rcu_8262313, rcu_8262321, rcu_8274425, rcu_8274882						rsz_108819350, rsz_108834112, rsz_108837752, rsz_108840101, rsz_108856505, rsz_108860829		sacu_s0021.g008393, sacu_s0064.g015895, sacu_s0118.g021234					sbi_8060364, sbi_8061037, sbi_8070669, sbi_8079857														sind_105159405, sind_105169180, sind_105169181, sind_105174138, sind_105179522, sind_105179584	sita_101752474, sita_101757359, sita_101760040, sita_101766818, sita_101777650, sita_101780231						sly_101246904, sly_101248512, sly_101264265						soe_110797005, soe_110801768, soe_110804265	sot_102578195, sot_102593487, sot_102600871			spen_107007399, spen_107007801, spen_107029590																tcc_18589797, tcc_18592603, tcc_18598131, tcc_18607386, tcc_18607387		tdc_119267288, tdc_119275149, tdc_119286416, tdc_119294948, tdc_119295413, tdc_119302370, tdc_119349823							thj_104811130, thj_104812040, thj_104813711, thj_104816381, thj_104824502																										twl_119989067, twl_119994943, twl_119997056, twl_120012037, twl_120017139						var_108322415, var_108324020, var_108325829, var_108334157, var_108343695								vra_106757480, vra_106766681, vra_106771400, vra_106772512	vri_117907254, vri_117917158, vri_117919466, vri_117921276	vun_114182159, vun_114184868, vun_114189715, vun_114191094	vvi_100250855, vvi_100259010, vvi_100259589												zju_107412683, zju_107432054	zma_100274707, zma_100276786, zma_100382163, zma_100383956, zma_103627263, zma_103635104, zma_103650125
OG0004864																																										aaf_AURANDRAFT_19529				aam_106483388, aam_106488023, aam_106493208									acs_100551629, acs_100560482		acun_113478778, acun_113487489, acun_113488269	acyg_106038013, acyg_106038164, acyg_106040763	adf_107351750, adf_107351751, adf_107351753, adf_107351754, adf_107353673													ajm_119042166, ajm_119046232	aju_106977616, aju_106985988	alim_106529368, alim_106531042, alim_106532651				amex_103022415, amex_103039281, amex_103043620, amex_103047304	amil_114950132, amil_114950133, amil_114968670, amil_114968687, amil_114968688	amj_102564376, amj_102570462, amj_102576653	aml_100472351, aml_100475691			aoce_111568408, aoce_111571275, aoce_111573413, aoce_111587477				apla_101791851, apla_101804337, apla_101804407	aplc_110978794				aqu_100635342	arut_117413815, arut_117425031, arut_117425589	asn_102368027, asn_102376098, asn_102376219		aten_116293229, aten_116303733, aten_116303739, aten_116303741, aten_116303742, aten_116303743					bacu_103003299, bacu_103017554				bbub_102408334, bbub_102416654				bfo_118408927, bfo_118409711, bfo_118410124, bfo_118410774, bfo_118412182, bfo_118415629, bfo_118415632, bfo_118416827, bfo_118417130, bfo_118417941, bfo_118420651, bfo_118421499, bfo_118421767, bfo_118423804, bfo_118424325, bfo_118424883, bfo_118424894, bfo_118425560, bfo_118431436, bfo_118432578						biu_109567221, biu_109573551								bom_102268541, bom_102285945		bpec_110153763, bpec_110154685, bpec_110154977, bpec_110173748				bta_510253, bta_540979					cabi_116816836, cabi_116831114, cabi_116837969				caty_105582172, caty_105594944	caua_113041316, caua_113050344, caua_113062949, caua_113065876, caua_113070032, caua_113080634, caua_113091478, caua_113091480, caua_113119080, caua_113120850			ccae_111938192, ccae_111939092			ccan_109683057, ccan_109692902	ccar_109072743, ccar_109080776, ccar_109104586				ccw_104687693	cdk_105096048, cdk_105100677				cfa_100684736, cfa_609432			cfr_102513016, cfr_102520778	cge_100750596, cge_100769707						chx_102171936, chx_102174224			cin_100175321		cjc_100400987, cjc_100403437	cjo_107312398, cjo_107323141, cjo_107323987				clv_102083720, clv_102090600, clv_102095615			cmk_103172818, cmk_103179561				cmy_102937125, cmy_102940539, cmy_102940905						cpic_101939778, cpic_101952602, cpic_101953312, cpic_103307205		cpoo_109311535, cpoo_109318646, cpoo_109318722									csab_103215710, csab_103225321				csem_103384881, csem_103386505, csem_103394708, csem_103398502								ctul_119777418, ctul_119798869, ctul_119799183	cud_121505734, cud_121517510, cud_121521358, cud_121523356	cvg_107100561, cvg_107101274, cvg_107105220											dgt_114525647, dgt_114525648, dgt_114525649, dgt_114525652			dle_111163387, dle_111184367															dre_494084, dre_566836, dre_568080, dre_569665	dro_112299239, dro_112303847											eai_106823048, eai_106839930	ecb_100071216, ecb_102150301	ecra_117943543, ecra_117947189, ecra_117956693, ecra_117961270			eee_113574564, eee_113577242, eee_113581048, eee_113582356					egz_104122643, egz_104127247, egz_104134889						eju_114217214, eju_114220671		elk_111141781, elk_111154689	els_105012538, els_105013908, els_105016730, els_105018041	ely_117257043, ely_117257631, ely_117263232, ely_117270821	epa_110231545, epa_110231546, epa_110231551, epa_110231561, epa_110246474, epa_110254741	epz_103556771, epz_103559770			etl_114066833, etl_114070346		fab_101806946, fab_101811480, fab_101818202	fca_101084212, fca_101084276	fcd_110859617	fch_102049449, fch_102053948, fch_102057254						fpg_101917219, fpg_101917745, fpg_101919091						gat_120826490, gat_120829362, gat_120834648	gfr_102035455, gfr_102039199	gga_419604, gga_426385, gga_771724	ggn_109292383, ggn_109294165	ggo_101137969, ggo_101150866		gja_107110813, gja_107115741								gtt_GUITHDRAFT_115259	hai_109384451, hai_109386754					hcq_109508130, hcq_109514480, hcq_109528348	hgl_101706377, hgl_101707534	hhv_120231993, hhv_120235422				hsa_140901, hsa_149420			ipu_108258100, ipu_108271833, ipu_108273292, ipu_108275979							kmr_108245465, kmr_108248127, kmr_108249422		lak_106163075, lak_106177378, lak_106177858		lav_100671468, lav_100674072			lcf_108877485, lcf_108880131, lcf_108887050, lcf_108895848, lcf_108900291, lcf_108900509	lcm_102350842, lcm_102355650, lcm_102360844	lco_104924891, lco_104927231, lco_104933035, lco_104935842		ldo_LDBPK_302140		lgi_LOTGIDRAFT_119815, lgi_LOTGIDRAFT_190164							loc_102687692, loc_102688879		lsr_110469009, lsr_110472864			lve_103070950, lve_103090677		malb_109951038, malb_109963685, malb_109969099, malb_109969823				mcal_110284024, mcal_110293034	mcc_716423, mcc_719774	mcf_102122072, mcf_102136304		mcoc_116090922, mcoc_116096807				mdo_100015462, mdo_100022842, mdo_100033181				mgp_100539085, mgp_100540966, mgp_100551333				mjv_108398777, mjv_108409543		mlx_118011321, mlx_118019848	mmf_118618419, mmf_118627069	mmu_230809, mmu_67333	mmur_105863463, mmur_105866026	mmyo_118662598, mmyo_118676214	mna_107539331, mna_107539860			mpah_110318618, mpah_110323038				mpuf_101676689, mpuf_101681954			msam_119885914, msam_119905996, msam_119907148, msam_119909228, msam_119919317					mun_110552232, mun_110560290, mun_110560291		myb_102241463, myb_102244750, myb_102249057	myd_102760997, myd_102775216		mze_101471787, mze_101472671, mze_101480167, mze_101481409			ncc_104941218, ncc_104944567, ncc_104952937, ncc_104962693							nfu_107378249, nfu_107391363, nfu_107394366		ngi_103737105, ngi_103751143	ngr_NAEGRDRAFT_70891, ngr_NAEGRDRAFT_72742, ngr_NAEGRDRAFT_73097		nle_100592694, nle_100598829			nmel_110387268, nmel_110396706, nmel_110408363	nni_104014706, nni_104017721, nni_104020055			npr_108786974, npr_108795718								oaa_100086048, oaa_114806120, oaa_114817167	oas_101112887, oas_101114546, oas_114118260	oau_116310452, oau_116315631, oau_116315769, oau_116316751					ocu_100346897, ocu_100351736	oda_120855063, oda_120868865		ola_101155364, ola_101161023, ola_101172961		oml_112138383, oml_112140858, oml_112158496	omy_110488164, omy_110491858, omy_110496415, omy_110522627, omy_110529033, omy_110532191	onl_100696660, onl_100707119, onl_100710053, onl_100710474	oor_101279959, oor_101280147	oro_101378321, oro_101379412				otw_112215939, otw_112221582, otw_112229633, otw_112236988, otw_112255007, otw_112264612		padl_103913245, padl_103919524, padl_103923708	pale_102880700, pale_102893866			panu_101011127, panu_101016589				pbi_103048065, pbi_103053872			pcad_102974319, pcad_102984981					pcoc_116226349, pcoc_116230050, pcoc_116235612		pcw_110193653, pcw_110206112, pcw_110207448			pdam_113672835, pdam_113672837										pflv_114554416, pflv_114558915, pflv_114568275, pflv_114573738						pgut_117659943, pgut_117660056, pgut_117663392		phi_102106625, phi_102106700		phyp_113530887, phyp_113543822, phyp_113545815, phyp_113546845			pki_111841196, pki_111848895, pki_111855768			plep_121946910, plep_121955484, plep_121957593, plep_121961082	pleu_114697259, pleu_114699483, pleu_114705997			pmaj_107213103, pmaj_107214246		pmoa_120507179, pmoa_120513892	pmua_114599793, pmua_114601543		pmur_107295695, pmur_107297746		pon_100171650, pon_100454523		pov_109631854, pov_109632610, pov_109639660, pov_109641337		ppad_109256778, ppad_109274805					pps_100978206, pps_100993836			pret_103457767, pret_103466992, pret_103471965				pspa_121298339, pspa_121308207, pspa_121319248		pss_102454215, pss_102457094, pss_102458708		pteh_111547659, pteh_111548092		ptg_102961743, ptg_102972218			ptr_458041, ptr_736983			pvt_110070834, pvt_110086038										ray_107502533, ray_107511447	rbb_108518051, rbb_108529979					rno_311419, rno_313609	rro_104656079, rro_104674636			rtp_109929359, rtp_109935836		salp_111955024, salp_111955909, salp_111966372, salp_111970484, salp_111973327, salp_111977119	sanh_107673595, sanh_107683246, sanh_107685285, sanh_107687583, sanh_107689547, sanh_107690927, sanh_107692807, sanh_107696170, sanh_107698369		sasa_100380449, sasa_106565303, sasa_106566942, sasa_106570276, sasa_106572176, sasa_106583621, sasa_106588660, sasa_106596217		sbq_101047961, sbq_101051524	scan_103818853, scan_103823521		sclv_120333765			sdu_111221877, sdu_111230593, sdu_111233801, sdu_111240345	sfm_108924053, sfm_108927791, sfm_108932499	sgh_107553449, sgh_107580839, sgh_107582800, sgh_107585147, sgh_107590481, sgh_107595897, sgh_107599081	shon_118977735, shon_118985609	shr_100914166, shr_100916631, shr_100924004					sko_100370860, sko_100376263, sko_102808130	sla_SERLADRAFT_417315	slal_111658849, slal_111660074, slal_111661402, slal_111668660		sluc_116034538, sluc_116035711, sluc_116046996, sluc_116058556		smin_v1.2.027704.t1										spis_111320480, spis_111333467, spis_111333469, spis_111333485, spis_111333489				srx_107711082, srx_107726311, srx_107726431, srx_107732427, srx_107732927, srx_107733606, srx_107737048	ssc_100524534, ssc_100624130			tad_TRIADDRAFT_52425			tbg_TbgDal_VI3180		tbr_Tb927.6.3430						tet_TTHERM_00823890	tfn_117068561, tfn_117093074			tgu_100222935, tgu_100224737						tmu_101347254, tmu_101361888	tng_GSTEN00001613G001, tng_GSTEN00004583G001, tng_GSTEN00018634G001, tng_GSTEN00035490G001		tod_119234859, tod_119235602								tru_101064971, tru_101065991, tru_101069840, tru_101072814		tsr_106539685, tsr_106548325	tst_117868329, tst_117875427, tst_117885891		tup_102478242, tup_102483622						uah_113258416, uah_113268469		umr_103666520, umr_103674506									vlg_121478015, vlg_121497344						vvp_112930113, vvp_112931728			xco_114142182, xco_114156126, xco_114158711	xgl_120786488, xgl_120788565, xgl_120804414, xgl_120807433	xhe_116724234, xhe_116730775, xhe_116734197	xla_100127259, xla_414486, xla_414541, xla_734544	xma_102224754, xma_102227986, xma_102230731	xtr_100145304, xtr_100497495, xtr_447998									zvi_118087756, zvi_118089019
OG0004865																																											aag_5573506	aalb_109419875, aalb_109420559, aalb_115253937		aam_106490588, aam_106497947	aara_120902201					acep_105620950	acer_108003722	acoz_120958373	acs_100562017, acs_100564041		acun_113477845, acun_113483424	acyg_106040085, acyg_106047575				aec_105145616			aga_AgaP_AGAP009164	agb_108907973, agb_111692897		ags_114130206				ajm_119038296, ajm_119058695	aju_106968343, aju_106969435	alim_106519730, alim_106522432, alim_106535930, alim_106537377			ame_726247	amex_103026171, amex_103032668, amex_103037862		amj_102562309	aml_100472019, aml_100476580			aoce_111565482, aoce_111573344, aoce_111580590			api_100570322	apla_101801449, apla_110352167	aplc_110984501	apln_108733001				arut_117402800, arut_117405212, arut_117406436, arut_117410383, arut_117413201	asn_102370640, asn_102384616	atd_109594019						bacu_102998575, bacu_103014289	bany_112043588			bbub_102390959, bbub_102402732				bfo_118422697			bgt_106050579, bgt_106050582, bgt_106050599		bim_100742952	biu_109561806	bman_114247093		bmor_101742732					bom_102269464, bom_102278328		bpec_110156212, bpec_110156939, bpec_110165146				bta_541260, bta_781333	btab_109032376	bter_100651612			cabi_116820725, cabi_116830511				caty_105581431, caty_105583591	caua_113053475, caua_113073781, caua_113077941, caua_113084967, caua_113109014, caua_113114863, caua_113117225			ccae_111927269, ccae_111941487		ccal_108623368, ccal_108625510	ccan_109678324, ccan_109692172	ccar_109065262, ccar_109087446, ccar_109091913, ccar_109092335, ccar_109113656				ccw_104689411, ccw_104694051	cdk_105087807, cdk_105088338				cfa_484097, cfa_607015		cfo_105251765	cfr_102504598, cfr_102510390	cge_100760317, cge_100762839		cgig_122400469				chx_102169626, chx_106501797			cin_100184783		cjc_100409464, cjc_100413537	cjo_107311903, cjo_107322210	clec_106666424			clv_102089064, clv_102093333			cmk_103173890, cmk_103179462, cmk_103180184, cmk_103182583				cmy_102934385, cmy_102936278						cpic_101944939, cpic_101946345	cpii_120427335	cpoo_109305686, cpoo_109312147					cqu_CpipJ_CPIJ009342, cqu_CpipJ_CPIJ009343			crg_105333723	csab_103228546, csab_103240497		cscu_111616837, cscu_111635517, cscu_111640026	csec_111866208	csem_103378612, csem_103381254, csem_103392254			csol_105367245					ctul_119774982, ctul_119777507, ctul_119778776	cud_121521719, cud_121522764, cud_121526441	cvg_107083503, cvg_107088058, cvg_107090442		dan_6495771	daz_108617555	dci_103517149				der_6546624		dgr_Dgri_GH21380			dhe_111592699	dle_111168882, dle_111177855	dme_Dmel_CG3830	dmn_108159094, dmn_108159412	dmo_Dmoj_GI18556	dnv_108654645	dnx_107164030		dpa_109535789	dpe_6592957	dpl_KGM_206499A, dpl_KGM_206499B	dpo_Dpse_GA17716			dpx_DAPPUDRAFT_347310	dqu_106740887	dre_100331764, dre_556856, dre_606659	dro_112296924, dro_112302572	dse_6608915	dsi_Dsimw501_GD10928		dsr_110189396	dsv_119461591	dvi_6626008	dwi_6638404	dya_Dyak_GE12502		eaf_111713961, eaf_111713978	eai_106846847, eai_106847066	ecb_100069930, ecb_100146873	ecra_117936191, ecra_117953306, ecra_117961197			eee_113567709, eee_113572241, eee_113577083					egz_104123013						eju_114217008, eju_114219454		elk_111147870, elk_111151971	els_105016026, els_105016370, els_105017959	ely_117251161, ely_117266709, ely_117270518		epz_103549778, epz_103563385			etl_114056027, etl_114066338, etl_114072080, etl_114072081		fab_101811962, fab_101813394	fca_101084819, fca_101093188	fcd_110854177, fcd_110854253	fch_102047929, fch_102055461		fex_115241194				fpg_101920057, fpg_101924717					gae_121372200, gae_121372226	gat_120808480, gat_120833351, gat_120834484	gfr_102037529, gfr_102042133	gga_418462, gga_421735	ggn_109299562, ggn_109303491	ggo_101135059, ggo_101137915		gja_107107396, gja_107108610									hai_109374901, hai_109396447	hame_121871542, hame_121871550		haw_110377617		hcq_109509430, hcq_109516701, hcq_109529602, hcq_109531315	hgl_101701783, hgl_101716428	hhv_120226130, hhv_120241119				hsa_245806, hsa_389136	hst_105187457		ipu_108257572, ipu_108266139, ipu_108269513	isc_IscW_ISCW012150, isc_IscW_ISCW012152						kmr_108232906, kmr_108240391, kmr_108244856		lak_106173043, lak_106181598, lak_106181599		lav_100660566, lav_100667835			lcf_108875056, lcf_108885267, lcf_108900545	lcm_102351079, lcm_102360313	lco_104923842, lco_104934223, lco_104940407	lcq_111675916			lgi_LOTGIDRAFT_108321, lgi_LOTGIDRAFT_155616, lgi_LOTGIDRAFT_175926, lgi_LOTGIDRAFT_58865	lhu_105670597						loc_102686046, loc_102686206, loc_102691559		lsr_110476388, lsr_110484654			lve_103077781, lve_103084132		malb_109955157, malb_109968286, malb_109968851				mcal_110303919, mcal_110311864	mcc_715427, mcc_719328	mcf_102117443, mcf_102123002		mcoc_116074555, mcoc_116086050	mde_101893769	mdl_103575419		mdo_100023297, mdo_100030183		mgen_117219808		mgp_100538360, mgp_100542051				mjv_108383539, mjv_108399124		mlx_118000603, mlx_118017340	mmf_118617729, mmf_118621653	mmu_215031, mmu_73569	mmur_105859317, mmur_105865359	mmyo_118660626, mmyo_118675864	mna_107524596, mna_107526309, mna_107531126			mpah_110326797, mpah_110329445	mpha_105833526			mpuf_101672315, mpuf_101679601			msam_119904039, msam_119909588, msam_119909803	msex_115446871				mun_110558255, mun_110561569		myb_102243104, myb_102246492	myd_102765583, myd_102770878	myi_110462620, myi_110462624	mze_101467772, mze_101473072, mze_101486035			ncc_104956959, ncc_104966268, ncc_104966798							nfu_107377735, nfu_107389397, nfu_107392207		ngi_103733444, ngi_103736302			nle_100593039, nle_100601101	nlu_111051775	nmea_116429201	nmel_110395372, nmel_110401584	nni_104008516, nni_104008793, nni_104023346			npr_108792793, npr_108797000						nvi_100119509	nvl_108560236	oaa_100084374, oaa_100084807	oas_101101949, oas_101103729	oau_116312078, oau_116333122, oau_116334706	obb_114871461	obi_106869519, obi_106869520	obo_105276728		ocu_100339008, ocu_100347411, ocu_103345686	oda_120853218, oda_120862458		ola_101163123, ola_101171539		oml_112138165, oml_112147930, oml_112154827	omy_110498161, omy_110501714, omy_110505279, omy_110520364, omy_110522215, omy_110529593	onl_100702135, onl_100706150, onl_100712545	oor_101272728, oor_101273201	oro_101378220, oro_101381923			otu_111424382	otw_112217592, otw_112225509, otw_112239868, otw_112250155, otw_112256461, otw_112262070		padl_103916892	pale_102879984, pale_102884298			panu_100999155, panu_101013059		pbar_105429463		pbi_103055223, pbi_103056903			pcad_102977761, pcad_102989392	pcan_112567111		pcf_106786034		pcoc_116240527, pcoc_116242070		pcw_110197109, pcw_110197596													pflv_114547325, pflv_114564412, pflv_114573347			pgc_109859950			pgut_117666209, pgut_117666800		phi_102103194, phi_102107216	phu_Phum_PHUM601220	phyp_113526026, phyp_113532231, phyp_113545084			pki_111836109, pki_111856211, pki_111859630			plep_121949430, plep_121953492, plep_121956001	pleu_114709048, pleu_114710702		pmac_106712002	pmaj_107201202, pmaj_107211321	pmax_117327747	pmoa_120504070, pmoa_120512815	pmua_114594084, pmua_114595976		pmur_107289031, pmur_107295728, pmur_107296854		pon_100434734, pon_100459268		pov_109623750, pov_109631064, pov_109642573, pov_109646502		ppad_109248461, ppad_109255346			ppot_106100449		pps_100971679, pps_100982272	ppyr_116170276	prap_110997890	pret_103457237, pret_103458860, pret_103461401				pspa_121303291, pspa_121316178, pspa_121317311, pspa_121321293, pspa_121328033		pss_102444708, pss_102445497		pteh_111545139, pteh_111547346	ptep_107444664	ptg_102956261, ptg_102968472			ptr_460524, ptr_743393		pvm_113807926	pvt_110083599, pvt_110088715					pxu_106125442					ray_107511460, ray_107520170	rbb_108512779, rbb_108522999			rmd_113552271	rmp_119174187	rno_309772, rno_498038	rro_104654163, rro_104677668	rsan_119395878		rtp_109915037, rtp_109933909, rtp_109935843		salp_111954612, salp_111959745, salp_111973487, salp_111978046, salp_112068078	sanh_107654825, sanh_107661316, sanh_107678819, sanh_107678825, sanh_107688652, sanh_107697153, sanh_107697703		sasa_106560842, sasa_106571390, sasa_106582170, sasa_106582222, sasa_106586514, sasa_106596323, sasa_106596515, sasa_106596520, sasa_106607788, sasa_106610668		sbq_101040184, sbq_101041230	scan_103818390, scan_103818413				sdm_118184082	sdu_111218678, sdu_111226044, sdu_111236371	sfm_108928471, sfm_108929201, sfm_108938706	sgh_107549690, sgh_107551963, sgh_107561316, sgh_107583507, sgh_107590934, sgh_107603062, sgh_107603082	shon_118995868, shon_119000210	shr_100928118, shr_100929156					sko_102808809		slal_111655908, slal_111662695, slal_111672496		sluc_116037538, sluc_116037810, sluc_116060345						soc_105196964								spu_100893377		srx_107711988, srx_107713708, srx_107721910, srx_107727586, srx_107743328, srx_107748895	ssc_100233225, ssc_100739384									tca_100271908						tfn_117083656, tfn_117096979			tgu_100220500, tgu_115493384						tmu_101341632, tmu_101349397	tng_GSTEN00018486G001, tng_GSTEN00030442G001, tng_GSTEN00032076G001	tnl_113502300	tod_119253434, tod_119257608								tru_101071749, tru_101077315, tru_105417430	tsp_Tsp_11354	tsr_106540385, tsr_106540436, tsr_106549988	tst_117875632, tst_117888641		tup_102470760, tup_102478196						uah_113248441, uah_113259384		umr_103663463, umr_103675524						vde_111247365	vem_105566201	vja_111265379	vlg_121479438, vlg_121485808						vvp_112910191, vvp_112922691			xco_114134493, xco_114147498, xco_114158242	xgl_120789190, xgl_120795537, xgl_120801158	xhe_116709421, xhe_116722528, xhe_116733713	xla_108707900, xla_108709205, xla_108717921, xla_380521	xma_102221064, xma_102234872, xma_102237353	xtr_394785, xtr_779704		zce_119831583				zne_110838189			zvi_118082155, zvi_118085414
OG0004866																																														aam_106483368, aam_106491585, aam_106491586									acs_100562088, acs_100562565, acs_103277547		acun_113484367	acyg_106049872														ajm_119037310, ajm_119037311	aju_106987846, aju_113601266	alim_106514984, alim_106514985, alim_106520774, alim_106528617, alim_106528622				amex_103021612, amex_103027614, amex_103028152, amex_103028952, amex_107197558		amj_102567946, amj_102568184, amj_109285670	aml_100466170, aml_105234371			aoce_111570140, aoce_111570144, aoce_111571726, aoce_111571727, aoce_111585461				apla_101799516						arut_117398012, arut_117398112, arut_117398331, arut_117398337, arut_117398355, arut_117398356, arut_117398885, arut_117398887, arut_117398890, arut_117407729, arut_117407730, arut_117424033, arut_117425461, arut_117425462, arut_117962265, arut_117967232, arut_117972210	asn_102375042, asn_102385885, asn_102386146							bacu_103004230, bacu_103005270				bbub_102407039, bbub_102407770										biu_109564763, biu_109564764								bom_102286631		bpec_110153868, bpec_110157835, bpec_110158286, bpec_110175488				bta_513386, bta_613482					cabi_116839037, cabi_116839038				caty_105600227, caty_105600231	caua_113045012, caua_113052480, caua_113064561, caua_113073584, caua_113073590, caua_113080438, caua_113081891, caua_113096708, caua_113105355, caua_113105434, caua_113105437, caua_113106030, caua_113106031, caua_113119692			ccae_111934573			ccan_109685841, ccan_109685853	ccar_109051167, ccar_109058687, ccar_109058704, ccar_109063519, ccar_109063546, ccar_109092517, ccar_109092518, ccar_109092900, ccar_109092901, ccar_109102078, ccar_109102081, ccar_109102084, ccar_109112469					cdk_105102444, cdk_105102445				cfa_106559146, cfa_490624			cfr_102506323, cfr_116664193	cge_100756925, cge_100769281						chx_102186399, chx_108637010					cjc_100397906, cjc_100414185	cjo_107319047, cjo_107321562				clv_102088996			cmk_103174197, cmk_103176113, cmk_103176178, cmk_103176179, cmk_103176180, cmk_103176181, cmk_103176182				cmy_102947401, cmy_102947618, cmy_119563714						cpic_101936979, cpic_101937165, cpic_101948665											csab_103228727, csab_103228728				csem_103379367, csem_103385870, csem_103396728								ctul_119778215, ctul_119779566, ctul_119779569, ctul_119779742, ctul_119780562, ctul_119780827	cud_121503428, cud_121504776, cud_121504937, cud_121510924, cud_121520650	cvg_107082763, cvg_107082766, cvg_107100879, cvg_107102093, cvg_107102096														dle_111164229, dle_111164230															dre_100329657, dre_100535026, dre_100535037, dre_100537296, dre_108181104, dre_108190685	dro_112300597, dro_112300608											eai_106848559, eai_106848585	ecb_102148203	ecra_117935052, ecra_117935054, ecra_117943604, ecra_117954789			eee_113582725, eee_113586906, eee_113588826					egz_104128085						eju_114217806, eju_114217933		elk_111140700, elk_111140726	els_105007984, els_105007986, els_105007988, els_105021787, els_105021799, els_105022625	ely_117246164, ely_117246165, ely_117258700, ely_117271698		epz_103561046, epz_103561059					fab_101812523	fca_101083519, fca_111560862		fch_102049837						fpg_101911679						gat_120816376, gat_120821866, gat_120821869, gat_120821877, gat_120832419	gfr_102041455	gga_101751902	ggn_109289721	ggo_101153203, ggo_101154049		gja_107111701, gja_107111702, gja_107112762, gja_107113368, gja_107125295									hai_109393624, hai_109393629					hcq_109509416, hcq_109516517, hcq_109524108, hcq_109528298	hgl_101721448, hgl_101721798	hhv_120247006, hhv_120247009				hsa_1241, hsa_56413			ipu_108259130, ipu_108259148, ipu_108260834, ipu_108261007, ipu_108267150							kmr_108232763, kmr_108237333, kmr_108237334, kmr_108251152, kmr_108251155				lav_100674957, lav_100675244			lcf_108876867, lcf_108876997, lcf_108884297, lcf_108890837, lcf_108890838	lcm_102352701, lcm_102352969, lcm_102353278, lcm_102353525	lco_104920378, lco_104925761, lco_104925781, lco_104937653											loc_102692982, loc_102693181, loc_107076151					lve_103075220		malb_109951559, malb_109952885, malb_109952886, malb_109954553				mcal_110309570, mcal_110309571	mcc_716012, mcc_716055	mcf_102121031, mcf_102122200		mcoc_116084113, mcoc_116084114				mdo_100022340, mdo_100030861, mdo_100030865				mgp_104913618				mjv_108410205, mjv_108410206		mlx_118003287, mlx_118003420	mmf_118615466, mmf_118639563	mmu_16995, mmu_57260	mmur_105866614, mmur_105866619	mmyo_118678651, mmyo_118678661	mna_107531665, mna_107531681			mpah_110325861, mpah_110325891				mpuf_101677472			msam_119890014, msam_119901758, msam_119901777, msam_119912122, msam_119912123					mun_110556530, mun_110556531		myb_102248481, myb_106724974	myd_102751497, myd_102775522		mze_101466819, mze_101467388, mze_101467628, mze_101476279, mze_101476568			ncc_104942178, ncc_104942179, ncc_104959056, ncc_104961534, ncc_104967121, ncc_104967123, ncc_104967125							nfu_107377157, nfu_107377158, nfu_107381889, nfu_107381917, nfu_107383490		ngi_103739412, ngi_103739413			nle_100587021, nle_100588688			nmel_110390414, nmel_110391602	nni_104016463, nni_104019831			npr_108792374, npr_108792375, npr_108792376, npr_108792377								oaa_100073598, oaa_100073661, oaa_100089776, oaa_100089784, oaa_100681590	oas_101113240, oas_106990147	oau_116314713, oau_116314714, oau_116321211, oau_116321212, oau_116326649, oau_116326686, oau_120434132, oau_120434223					ocu_100346484, ocu_100350934	oda_120853479, oda_120853484		ola_101156549, ola_101156790, ola_101164542, ola_101169971, ola_101172802		oml_112141076, oml_112141087, oml_112152361, oml_112160413, oml_112160947	omy_110500433, omy_110500434, omy_110500837, omy_110506755, omy_110506756, omy_110508159, omy_110526620, omy_110530574, omy_110531560, omy_110531561	onl_100689957, onl_100690223, onl_100698635, onl_100698904, onl_100709071, onl_100709342, onl_109194217, onl_109194442, onl_109195693	oor_101288619, oor_101290097	oro_101374596, oro_101384159				otw_112226723, otw_112236512, otw_112236513, otw_112254081, otw_112254085, otw_112254087, otw_112259844, otw_112260739		padl_103914240, padl_103925624	pale_102890327, pale_102890814			panu_101024227, panu_101024810				pbi_103053818, pbi_103055469, pbi_103059772, pbi_103059882			pcad_102977173, pcad_102987404					pcoc_116241375		pcw_110197294, pcw_110197729, pcw_110210376													pflv_114545381, pflv_114545872, pflv_114561359, pflv_114561369, pflv_114565600						pgut_117659503, pgut_117662168, pgut_117662170, pgut_117670334		phi_102105374		phyp_113540818, phyp_113540864, phyp_113544214, phyp_113544224			pki_111832692, pki_111854527, pki_111858100, pki_111858102, pki_111858103, pki_111858184			plep_121944160, plep_121945206, plep_121951545, plep_121961849, plep_121961852	pleu_114708702, pleu_114708703			pmaj_107209754			pmua_114581738, pmua_114602920, pmua_114602921, pmua_114602922, pmua_114603096		pmur_107286632, pmur_107286633, pmur_107297624, pmur_114922673		pon_100458957, pon_100459324		pov_109625028, pov_109625030, pov_109642133, pov_109643122, pov_109643124		ppad_109254973, ppad_109254974					pps_100980115, pps_100980919			pret_103462595, pret_103479526, pret_103480275, pret_103480276, pret_108166175				pspa_121296129, pspa_121296130, pspa_121305286, pspa_121305295, pspa_121305296, pspa_121305297, pspa_121305298, pspa_121305299, pspa_121305329, pspa_121307385, pspa_121307387, pspa_121307388, pspa_121326017		pss_102451029, pss_102451270		pteh_111552880		ptg_102956540			ptr_452818, ptr_745736			pvt_110085505, pvt_110091690, pvt_110091691										ray_107498017, ray_107498018	rbb_108540943, rbb_108540947					rno_114098, rno_59264	rro_104662678, rro_104662679			rtp_109915537, rtp_109915538, rtp_109915539, rtp_109924753, rtp_109924754		salp_111952596, salp_111952605, salp_111952620, salp_111956669, salp_111960062, salp_111979310, salp_112069877, salp_112069878, salp_112073612, salp_112073613	sanh_107655323, sanh_107657178, sanh_107657179, sanh_107659397, sanh_107664382, sanh_107668991, sanh_107689980, sanh_107689981, sanh_107702769, sanh_107702773		sasa_100195719, sasa_106562420, sasa_106569372, sasa_106578013, sasa_106578014, sasa_106587608, sasa_106600382, sasa_106608998, sasa_106608999, sasa_106609000		sbq_101045329, sbq_101045844						sdu_111218023, sdu_111220487, sdu_111231262, sdu_111239949, sdu_111239950	sfm_108926240, sfm_108937879, sfm_108940846, sfm_108941282, sfm_108941283	sgh_107548956, sgh_107563491, sgh_107564158, sgh_107564159, sgh_107566026, sgh_107566600, sgh_107566604, sgh_107578233, sgh_107579373, sgh_107580134, sgh_107591427	shon_118980941, shon_118980943	shr_100919719, shr_100919980, shr_116421322							slal_111659158, slal_111659172, slal_111661738, slal_111661739, slal_111668395		sluc_116048835, sluc_116053330, sluc_116053332, sluc_116053333, sluc_116060689																srx_107706021, srx_107706022, srx_107706371, srx_107707315, srx_107707316, srx_107738160, srx_107740485, srx_107740501, srx_107755117	ssc_100156094, ssc_100157290															tfn_117069904, tfn_117069905			tgu_101233626						tmu_101349935, tmu_101350181	tng_GSTEN00014269G001, tng_GSTEN00014270G001		tod_119238076, tod_119238235								tru_101064330, tru_101068651, tru_101070328, tru_101070560		tsr_106547094, tsr_106549308, tsr_106549390			tup_102489434, tup_102489843						uah_113246009, uah_113246010		umr_103679330									vlg_121493433, vlg_121493762						vvp_112926555, vvp_112926557			xco_114142788, xco_114146954, xco_114157142, xco_114157158	xgl_120792048, xgl_120793761, xgl_120797206, xgl_120797722, xgl_120799421	xhe_116719251, xhe_116719252, xhe_116721989, xhe_116732342, xhe_116732357	xla_108706438, xla_108707034, xla_108714986, xla_108714995	xma_102220142, xma_102221337, xma_102221598, xma_102229467, xma_102229727	xtr_100489628, xtr_101731424									zvi_118078725, zvi_118086121, zvi_118088002, zvi_118088003
OG0004867																																														aam_106489594			abp_AGABI1DRAFT105203, abp_AGABI1DRAFT114685, abp_AGABI1DRAFT75994	abv_AGABI2DRAFT138470, abv_AGABI2DRAFT185936, abv_AGABI2DRAFT76166					acs_100559632	act_ACLA_085300	acun_113477666	acyg_106035353	adf_107330667, adf_107331659, adf_107331662, adf_107348992	adl_AURDEDRAFT_116321, adl_AURDEDRAFT_69157			afm_AFUA_6G03710, afm_AFUA_6G11660	afv_AFLA_001729, afv_AFLA_001792, afv_AFLA_003103, afv_AFLA_006757, afv_AFLA_008441, afv_AFLA_010778, afv_AFLA_013227								ajm_119038684	aju_106972527					amex_103030685, amex_103044189	amil_114968278, amil_114968304, amil_114970823	amj_102573110	aml_100463998	ang_ANI_1_1212134, ang_ANI_1_1508104, ang_ANI_1_1564014, ang_ANI_1_2104074, ang_ANI_1_2396094	ani_AN6462.2, ani_AN6640.2	aoce_111580838, aoce_111580841		aor_AO090001000108, aor_AO090005000315, aor_AO090009000593, aor_AO090012000022, aor_AO090012000080, aor_AO090023000409, aor_AO090103000299		apla_101799838	aplc_110974822, aplc_110980285, aplc_110985696				aqu_100632725, aqu_100634142, aqu_100638705, aqu_100638938, aqu_100639702, aqu_105315308	arut_117403000, arut_117411418	asn_102377180		aten_116301245, aten_116301875, aten_116304721, aten_116308466, aten_116308467					bacu_103014357				bbub_102410268	bcom_BAUCODRAFT_62146			bfo_118408085, bfo_118422248, bfo_118422506, bfo_118422950, bfo_118422951, bfo_118431956	bfu_BCIN_12g01410		bgt_106064273, bgt_106065718, bgt_106070276, bgt_106071654											bom_102268942		bpec_110153989				bta_521179					cabi_116829103				caty_105588987				ccae_111925735			ccan_109692830			cci_CC1G_00851, cci_CC1G_09842		ccw_104694247	cdk_105095536				cfa_100856633	cfj_CFIO01_04710, cfj_CFIO01_06258, cfj_CFIO01_07969, cfj_CFIO01_12410		cfr_102516082	cge_100771446	cgi_CGB_E4150C, cgi_CGB_K0100W					chx_102187770		cim_CIMG_07570			cjc_100397240	cjo_107311977				clv_102089544			cmk_103186211			cmt_CCM_00717, cmt_CCM_03631, cmt_CCM_06726, cmt_CCM_07957, cmt_CCM_08996	cmy_102937882	cnb_CNBE3150	cne_CNE03140				cpic_101948969		cpoo_109311857	cput_CONPUDRAFT_107635, cput_CONPUDRAFT_126385, cput_CONPUDRAFT_154956, cput_CONPUDRAFT_93157		cpw_CPC735_043630					crg_105336106, crg_105336108, crg_105340505, crg_105342708, crg_105347663	csab_103240096		cscu_111625558, cscu_111625734, cscu_111625775, cscu_111632217, cscu_111638102, cscu_111638115, cscu_111638126								cthr_CTHT_0068640		ctul_119797797	cud_121521677, cud_121521678, cud_121526436	cvg_107091322											dgt_114516473, dgt_114517164, dgt_114532609, dgt_114532783, dgt_114545082	dha_DEHA2F00594g		dle_111163660																dro_112296946			dsq_DICSQDRAFT_136050, dsq_DICSQDRAFT_155017, dsq_DICSQDRAFT_169873		dsv_119431170, dsv_119431432, dsv_119440187, dsv_119441755, dsv_119445763, dsv_119456913, dsv_119456914, dsv_119457733, dsv_119457734, dsv_119457735, dsv_119458137, dsv_119458138, dsv_119458741, dsv_119458743, dsv_119458744, dsv_119458746, dsv_119458748, dsv_119459172, dsv_119459174, dsv_119459277, dsv_119459436						eai_106845603	ecb_100070975	ecra_117936347			eee_113590002					egz_104127358						eju_114212979	ela_UCREL1_6439	elk_111158802	els_105016037, els_105017862	ely_117258010, ely_117266670, ely_117270331, ely_117270332, ely_117271018	epa_110238685, epa_110240379, epa_110240857, epa_110243941, epa_110244606, epa_110244607, epa_110253057	epz_103549518			etl_114063761		fab_101811639	fca_101092939		fch_102049276			fgr_FGSG_02121, fgr_FGSG_02305, fgr_FGSG_03856, fgr_FGSG_06613, fgr_FGSG_12069	fme_FOMMEDRAFT_74213	fox_FOXG_02337, fox_FOXG_10853, fox_FOXG_13644, fox_FOXG_17169, fox_FOXG_17511, fox_FOXG_21669	fpg_101924733	fpu_FPSE_01638, fpu_FPSE_03822, fpu_FPSE_06622		fvr_FVEG_05510, fvr_FVEG_05680, fvr_FVEG_12990, fvr_FVEG_13057		gae_121370788, gae_121370790	gat_120832984	gfr_102031939	gga_421816	ggn_109299872	ggo_101137584		gja_107115385		glz_GLAREA_00617					gtr_GLOTRDRAFT_112096, gtr_GLOTRDRAFT_75322		hai_109389453						hgl_101725857	hhv_120231874	hir_HETIRDRAFT_479883	hmg_100203391, hmg_100212873, hmg_101238271, hmg_101238451, hmg_105849213		hsa_135293			ipu_108256501, ipu_108280227	isc_IscW_ISCW001063, isc_IscW_ISCW004054, isc_IscW_ISCW005141, isc_IscW_ISCW008038, isc_IscW_ISCW008039, isc_IscW_ISCW010727, isc_IscW_ISCW010772, isc_IscW_ISCW011643, isc_IscW_ISCW013970, isc_IscW_ISCW014244, isc_IscW_ISCW014786, isc_IscW_ISCW016472, isc_IscW_ISCW017205, isc_IscW_ISCW019055						kmr_108233389		lak_106169025		lav_100653519	lbc_LACBIDRAFT_305358, lbc_LACBIDRAFT_317213, lbc_LACBIDRAFT_317321		lcf_108875019, lcf_108899336	lcm_102364253	lco_104922154, lco_104938678, lco_113746922	lcq_111676706			lgi_LOTGIDRAFT_203426, lgi_LOTGIDRAFT_211007, lgi_LOTGIDRAFT_226550							loc_102689303		lsr_110478764			lve_103084743	maj_MAA_03245, maj_MAA_06643, maj_MAA_09273, maj_MAA_10069	malb_109955152	maw_MAC_09266, maw_MAC_09385	mbe_MBM_09169		mcal_110293787	mcc_700609	mcf_102124035		mcoc_116087983				mdo_100025690				mgp_100541398	mgr_MGG_05912, mgr_MGG_09071, mgr_MGG_15131			mjv_108384735	mlr_MELLADRAFT_45314	mlx_118001306	mmf_118621735	mmu_242377	mmur_105863611	mmyo_118659697	mna_107533426			mpah_110338977			mpr_MPER_03648, mpr_MPER_07000, mpr_MPER_15934	mpuf_101689557	mrr_Moror_11432, mrr_Moror_5982		msam_119910507			mtm_MYCTH_2301859, mtm_MYCTH_51839		mun_110547377		myb_102252731	myd_102774656	myi_110451573, myi_110459077, myi_110467299	mze_101487882			ncc_104945550			ncr_NCU07100, ncr_NCU08886			nfi_NFIA_050230, nfi_NFIA_057320	nfu_107392038		ngi_103733072		nhe_NECHADRAFT_31741, nhe_NECHADRAFT_36035, nhe_NECHADRAFT_45321, nhe_NECHADRAFT_47640, nhe_NECHADRAFT_51557, nhe_NECHADRAFT_58773, nhe_NECHADRAFT_77183, nhe_NECHADRAFT_79860, nhe_NECHADRAFT_82013	nle_100583010			nmel_110396067	nni_104022008		npa_UCRNP2_5988, npa_UCRNP2_7063, npa_UCRNP2_8872	npr_108785302			nte_NEUTE1DRAFT116134, nte_NEUTE1DRAFT118016		nve_116611545, nve_5503629, nve_5517401, nve_5519497, nve_5522008			oaa_100082894, oaa_114805750	oas_101111105	oau_116334750		obi_106870331			ocu_100340757	oda_120862730		ola_101158110, ola_101173825		oml_112142704, oml_112158649	omy_110505301, omy_110522108	onl_100695858	oor_101287522	oro_101371700				otw_112217503, otw_112256482		padl_103924646	pale_102886973		pan_PODANSg4631, pan_PODANSg8218	panu_101001732				pbi_103049619			pcad_102995329	pcan_112567151, pcan_112567157, pcan_112567357			pco_PHACADRAFT_135410, pco_PHACADRAFT_183302, pco_PHACADRAFT_200632, pco_PHACADRAFT_259629	pcoc_116240518	pcs_Pc12g01840, pcs_Pc12g13810, pcs_Pc20g02040, pcs_Pc21g00900	pcw_110192065			pdam_113664142, pdam_113664151, pdam_113664155, pdam_113664823, pdam_113673993	pdp_PDIP_77680, pdp_PDIP_77690									pflv_114546674	pfp_PFL1_03379	pfy_PFICI_00509, pfy_PFICI_03141, pfy_PFICI_09136, pfy_PFICI_14086		pgr_PGTG_02402	pgu_PGUG_03939	pgut_117660760		phi_102105227		phyp_113528790, phyp_113529211			pki_111843046			plep_121953157, plep_121955781, plep_121955882, plep_121955899	pleu_114695432	plj_VFPFJ_06096, plj_VFPFJ_08398, plj_VFPFJ_09626, plj_VFPFJ_10275, plj_VFPFJ_10363, plj_VFPFJ_11003		pmaj_107202108	pmax_117326727, pmax_117326968, pmax_117326969, pmax_117326971, pmax_117326972, pmax_117327228, pmax_117327876	pmoa_120509989	pmua_114593948		pmur_107296754	pno_SNOG_07356, pno_SNOG_12801	pon_100439839		pov_109628216		ppad_109263399		ppl_POSPLDRAFT_101028, ppl_POSPLDRAFT_102410, ppl_POSPLDRAFT_27005, ppl_POSPLDRAFT_90908			pps_100995674			pret_103458814	psco_LY89DRAFT_597626, psco_LY89DRAFT_627796, psco_LY89DRAFT_711559, psco_LY89DRAFT_756137			pspa_121315445, pspa_121317598	psq_PUNSTDRAFT_113017, psq_PUNSTDRAFT_116461, psq_PUNSTDRAFT_56775	pss_102464022		pteh_111538069	ptep_107444023, ptep_107444027, ptep_107444049, ptep_107444072, ptep_107452590, ptep_107452591	ptg_102967657			ptr_462882			pvt_110076451, pvt_110081709										ray_107508666	rbb_108532634				rmp_119166741, rmp_119166742, rmp_119167459, rmp_119168070, rmp_119168154, rmp_119168155, rmp_119168156, rmp_119168157, rmp_119168398, rmp_119176513, rmp_119178265, rmp_119178304, rmp_119183130	rno_313130	rro_104657903	rsan_119373844, rsan_119374525, rsan_119374698, rsan_119374936, rsan_119374937, rsan_119374941, rsan_119374942, rsan_119374943, rsan_119375139, rsan_119375210, rsan_119375535, rsan_119375537, rsan_119375538, rsan_119375539, rsan_119376033, rsan_119376253, rsan_119377513, rsan_119381825, rsan_119386768, rsan_119386925, rsan_119386927, rsan_119393647, rsan_119394664, rsan_119399624		rtp_109911998		salp_111972847		sapo_SAPIO_CDS1807, sapo_SAPIO_CDS4292	sasa_106607711, sasa_106610685		sbq_101051554	scan_103819265			scm_SCHCODRAFT_53768, scm_SCHCODRAFT_56667, scm_SCHCODRAFT_59957	sdm_118180004, sdm_118182267, sdm_118182268, sdm_118182276, sdm_118182279, sdm_118191305	sdu_111225655	sfm_108929234		shon_118982320	shr_100922317	shs_STEHIDRAFT_147335, shs_STEHIDRAFT_74506				sko_100367306, sko_100376370, sko_100378280, sko_102802927	sla_SERLADRAFT_436509, sla_SERLADRAFT_436510, sla_SERLADRAFT_472924	slal_111644740		sluc_116035724					smp_SMAC_05132, smp_SMAC_07765							spis_111329590, spis_111333323, spis_111339974, spis_111339985, spis_111339986, spis_111339987		spu_105446376, spu_115918543, spu_115920154, spu_577532, spu_584225, spu_584527, spu_590423, spu_756384, spu_762630			ssc_100157591	ssck_SPSK_04248, ssck_SPSK_04825, ssck_SPSK_06309	ssl_SS1G_08253	tad_TRIADDRAFT_18185, tad_TRIADDRAFT_18544, tad_TRIADDRAFT_19407, tad_TRIADDRAFT_23576, tad_TRIADDRAFT_50185		tasa_A1Q1_00904, tasa_A1Q1_02293										tfn_117097070			tgu_100224350		tmf_PMAA_020850, tmf_PMAA_098780		tmn_UCRPA7_263, tmn_UCRPA7_4996, tmn_UCRPA7_6350		tmu_101350006	tng_GSTEN00032133G001, tng_GSTEN00035518G001		tod_119252686					tre_TRIREDRAFT_110866, tre_TRIREDRAFT_112239	trg_TRUGW13939_02672, trg_TRUGW13939_04328, trg_TRUGW13939_07594	trr_M419DRAFT_87936, trr_M419DRAFT_92403	tru_101066861, tru_101076086		tsr_106539118, tsr_106539119	tst_117875110	ttt_THITE_2055209, ttt_THITE_39615	tup_102492598				tvs_TRAVEDRAFT_174361, tvs_TRAVEDRAFT_40295		uah_113264833	uma_UMAG_01992	umr_103659897	ure_UREG_07712	val_VDBG_06468, val_VDBG_06571			vda_VDAG_05008, vda_VDAG_05111	vde_111243743, vde_111255209		vja_111271474, vja_111272846	vlg_121492071						vvp_112908409	wic_J056_004422	wse_WALSEDRAFT_30719	xco_114134695	xgl_120795534	xhe_116709539	xla_101027311, xla_108717974	xma_102229231	xtr_613074								ztr_MYCGRDRAFT_109439	zvi_118082256
OG0004868	0001_Pum0537s0012.1.p	0002_XP_005719376.1	0003_KAF6004660.1	0004_XP_005538366.1	0005_jgi|Galph1|3802|GphlegSOOS_G2453.1	0006_XP_005706517.1	0007_PXF41619.1	0008_KAA8495790.1	0009_PRCOL_00002039_RA, 0009_PRCOL_00002643_RA	0010_Bobra.0255s0002.1.p	0012_Cz02g17180.t1	0013_jgi_Coc_C169_1_54553_estExt_fgenesh1_pm.C_180032	0014_Dusal.0026s00032.1.p, 0014_Dusal.0026s00033.1.p, 0014_Dusal.0026s00033.2.p, 0014_Dusal.0152s00027.1.p	0019_Mesvi399S00545, 0019_Mesvi519S06615	0020_GAQ80250.1, 0020_GAQ83927.1	0021_g12714.t1, 0021_g19271.t1, 0021_g80527.t1	0022_SM000020S06038, 0022_SM000023S07590, 0022_SM000034S12784, 0022_SM000195S05254, 0022_SM000237S08124, 0022_SM000255S08759	0023_ME000121S00101, 0023_ME000132S00443	0024_AagrBONN_evm.model.Sc2ySwM_117.302.1, 0024_AagrBONN_evm.model.Sc2ySwM_117.302.2, 0024_AagrBONN_evm.model.Sc2ySwM_117.302.3, 0024_AagrBONN_evm.model.Sc2ySwM_117.302.4, 0024_AagrBONN_evm.model.Sc2ySwM_117.302.5, 0024_AagrBONN_evm.model.Sc2ySwM_117.302.6, 0024_AagrBONN_evm.model.Sc2ySwM_228.2898.1, 0024_AagrBONN_evm.model.Sc2ySwM_228.2898.2, 0024_AagrBONN_evm.model.Sc2ySwM_228.2898.3, 0024_AagrBONN_evm.model.Sc2ySwM_344.5060.1	0025_Apun_evm.model.utg000039l.780.1, 0025_Apun_evm.model.utg000043l.1439.1, 0025_Apun_evm.model.utg000051l.582.1	0026_CepurGG1.7G177800.1.p, 0026_CepurGG1.8G030300.1.p	0027_Mp6g00090.1, 0027_Mp6g00090.2, 0027_Mp7g04850.1	0029_Sphfalx0002s0164.1.p, 0029_Sphfalx0091s0042.1.p, 0029_Sphfalx0150s0037.1.p, 0029_Sphfalx0286s0005.1.p	0030_Sphmag08G131400.1.p, 0030_Sphmag09G075700.1.p, 0030_Sphmag12G062900.1.p, 0030_Sphmag12G065100.1.p	0035_Thupl.29378258s0008.1.p, 0035_Thupl.29378258s0008.2.p, 0035_Thupl.29379613s0002.1.p	0036_PGL00010891, 0036_PGL00010892, 0036_PGL00010910, 0036_PGL00010911, 0036_PGL00011925	0037_PAB00014992, 0037_PAB00014993, 0037_PAB00022448, 0037_PAB00030774	0038_PSI00019485, 0038_PSI00019708, 0038_PSI00020109	0039_PPI00029877, 0039_PPI00060350, 0039_PPI00063836, 0039_PPI00070253	0040_PSY00000348, 0040_PSY00007004	0041_PTA00041862, 0041_PTA00073616	0042_PME00021423, 0042_PME00111569, 0042_PME00121357, 0042_PME00121358, 0042_PME00121359, 0042_PME00121360	0043_GMO00016755	0044_TBA00000513, 0044_TBA00000514, 0044_TBA00031533	0045_CMI00000238, 0045_CMI00016312, 0045_CMI00016614, 0045_CMI00016618, 0045_CMI00027496	0046_GBI00016248, 0046_GBI00025634, 0046_GBI00027410, 0046_GBI00027411, 0046_GBI00029987	0143_tig00001030_g6467.t1	Zyci1559_6647|UTEX1559_14687.1, Zyci1559_7277|UTEX1559_13227.1	Zyci1560_6857|UTEX1560_15279.1, Zyci1560_7514|UTEX1560_15936.1	Zyci6981a_8314|Zci_14581.2, Zyci6981a_8702|Zci_14888.1	Zyci6981b_659|Zci1a_29810.1, Zyci6981b_9149|Zci1a_15274.1	aaf_AURANDRAFT_23206, aaf_AURANDRAFT_30058, aaf_AURANDRAFT_31888, aaf_AURANDRAFT_52453																			adu_107475817, adu_107476574, adu_107483181, adu_107487480, adu_107494359								ahf_112696904, ahf_112719671, ahf_112741463, ahf_112747737, ahf_112754764, ahf_112796169, ahf_112796510, ahf_112797354, ahf_112800344	aip_107604790, aip_107610637, aip_107638844, aip_107642574, aip_110265318, aip_110268455, aip_110270461					alsp_Aspi01Gene13178, alsp_Aspi01Gene19098, alsp_Aspi01Gene19099, alsp_Aspi01Gene19100, alsp_Aspi01Gene23066, alsp_Aspi01Gene25421, alsp_Aspi01Gene46637, alsp_Aspi01Gene67978	aly_9301158, aly_9308823, aly_9329148, aly_9329690									aof_109825882, aof_109828650, aof_109836866, aof_109848079						aprc_113857426, aprc_113870022, aprc_113873055	apro_F751_1233						ath_AT1G20020, ath_AT1G30510, ath_AT4G05390, ath_AT5G66190	atr_18434346, atr_18434439	ats_109732570, ats_109734710, ats_109756468, ats_109765119, ats_109780871	azfi_s0007.g011034, azfi_s0054.g033825, azfi_s0121.g046898, azfi_s4431.g119275			bbo_BBOV_IV011290				bdi_100824314, bdi_100843597, bdi_100844703	beq_BEWA_042890					bhj_120069012, bhj_120074398				bmic_BmR1_04g09200			bna_106358259, bna_106366338, bna_106366341, bna_106367268, bna_106369022, bna_106383770, bna_106389650, bna_106392251, bna_106406499, bna_106406945, bna_106410530, bna_106410536, bna_106411489, bna_106415924, bna_106433179, bna_106440749, bna_111197905		boe_106306596, boe_106307428, boe_106309038, boe_106318130, boe_106319411, boe_106324632, boe_106343230				bpg_Bathy09g00710	brp_103829458, brp_103835814, brp_103837674, brp_103839748, brp_103840388, brp_103855354					bvg_104895187, bvg_104905186				cam_101497111, cam_101503587	cann_107859036, cann_107859876						ccaj_109800089, ccaj_109801189, ccaj_109804245				ccav_112512339, ccav_112513516		ccp_CHC_T00008519001					ceri_04G111900.1.p, ceri_04G111900.2.p, ceri_14G009300.1.p, ceri_14G009300.2.p, ceri_29G022800.1.p, ceri_32G074200.1.p, ceri_32G074200.2.p, ceri_32G074200.3.p, ceri_39G037900.1.p, ceri_39G037900.2.p, ceri_39G037900.3.p									chat_Chrsp31S04838, chat_Chrsp94S08273			cic_CICLE_v100156271m, cic_CICLE_v100156272m, cic_CICLE_v10027108mg			cit_102608960, cit_102621724							cmax_111478041, cmax_111498621	cme_CYME_CMR052C		cmo_103484314, cmo_103490694	cmos_111433211, cmos_111451488						cpap_110807625, cpap_110822364	cpep_111800451, cpep_111804027							cqi_110694708, cqi_110702179, cqi_110720423, cqi_110724708		crb_17875859, crb_17882568, crb_17896993, crb_17897341	cre_CHLRE_11g476750v5			csat_104707703, csat_104715784, csat_104727420, csat_104729110, csat_104740698, csat_104741651, csat_104746111, csat_104756349, csat_104757420, csat_104762956, csat_104774563, csat_104776118, csat_104776119				csin_114289782, csin_114296294, csin_114316202	csl_COCSUDRAFT_54553		csv_101216095, csv_101216935							cvr_CHLNCDRAFT_35035				dcr_108194060, dcr_108205117, dcr_108221937, dcr_108228168	dct_110104311, dct_110109214														dosa_Os02t0103800-01, dosa_Os03t0784700-01, dosa_Os06t0107700-01, dosa_Os07t0147900-01																			dzi_111275371, dzi_111281196, dzi_111292277, dzi_111300103, dzi_111304342, dzi_111310861									egr_104419651, egr_104440705	egt_105948777, egt_105951336, egt_105965082	egu_105034012, egu_105036671, egu_105044080				ehx_EMIHUDRAFT_124838, ehx_EMIHUDRAFT_361737, ehx_EMIHUDRAFT_42969, ehx_EMIHUDRAFT_432385													eus_EUTSA_v10004465mg, eus_EUTSA_v10007919mg, eus_EUTSA_v10007988mg, eus_EUTSA_v10028734mg					fcy_FRACYDRAFT_164133, fcy_FRACYDRAFT_205285, fcy_FRACYDRAFT_208164, fcy_FRACYDRAFT_246398, fcy_FRACYDRAFT_275587							fve_101297664, fve_101308748		gab_108453556, gab_108471064, gab_108477155, gab_108484373							ghi_107895874, ghi_107905511, ghi_107906315, ghi_107912817, ghi_107945802, ghi_107958222, ghi_107958513, ghi_121211310				gmx_100789291, gmx_100793840, gmx_100798467, gmx_100802032, gmx_100807968	gra_105768913, gra_105769473, gra_105803703	gsj_114367859, gsj_114377400, gsj_114381487, gsj_114387788, gsj_114390676, gsj_114393989	gsl_Gasu_25860		gtt_GUITHDRAFT_162347			han_110908442, han_110912106, han_110915457, han_110916242, han_110926334		hbr_110638737, hbr_110648032, hbr_110655885, hbr_110663903									ini_109153044, ini_109167728, ini_109172691, ini_109174014			itr_116012563, itr_116019938, itr_116027392, itr_116033068	jcu_105629056, jcu_105635331, jcu_105636853	jre_108997713, jre_109011216						lang_109330344, lang_109333196, lang_109345511, lang_109348749													lja_Lj0g3v0067909.2, lja_Lj0g3v0067919.1, lja_Lj4g3v1037740.1, lja_Lj4g3v1037740.2, lja_Lj6g3v1643270.1							lsv_111885456, lsv_111897632											mcha_111014920, mcha_111015760				mdm_103409108, mdm_103425043, mdm_103446115, mdm_103456305		mesc_110600164, mesc_110606958, mesc_110609155, mesc_110617705, mesc_110617713					ming_122069522, ming_122070966, ming_122093380	mis_MICPUN_106827									mng_MNEG_13068, mng_MNEG_1346	mnt_21385654, mnt_21408682, mnt_21409318			mpp_MICPUCDRAFT_54402									mtr_MTR_2g030200, mtr_MTR_5g022300		mus_103970141, mus_103977096, mus_103982242, mus_103982502, mus_103994455						nau_109208829, nau_109223531			ncol_116261263, ncol_116265623, ncol_116266403						ngd_NGA_0437100									nnu_104590758, nnu_104605546			nsy_104213691, nsy_104241035	nta_107760150, nta_107772606, nta_107798204, nta_107825625		nto_104085796, nto_104107073										obr_102699512, obr_102699575, obr_102711083			oeu_111368420, oeu_111381891, oeu_111386604, oeu_111396963, oeu_111402011		olu_OSTLU_28333						osa_4328000, osa_4334338, osa_4339874, osa_4342399	ota_OT_ostta18g01250						palz_118029852, palz_118030539, palz_118056848			pavi_110755500, pavi_110757620		pbe_PBANKA_1122100						pcb_PCHAS_112160						pcy_PCYB_113460	pda_103706150, pda_103711376			pdul_117626468, pdul_117633651	pema_pm005433g0040, pema_pm018594g0010, pema_pm051935g0010, pema_pm261016g0010	peq_110023539, peq_110037543	peu_105115376, peu_105120109, peu_105135612, peu_105138711	pfa_PF3D7_0623200	pfd_PFDG_02783	pfh_PFHG_01134									phai_112878117, phai_112880011, phai_112883051							pkn_PKNH_1127000										pmum_103325229, pmum_103340212				pop_18099184, pop_18101088, pop_7487565				pper_18770595, pper_18778840			ppp_112272760, ppp_112286645, ppp_112286667							psom_113288900, psom_113290546, psom_113330596, psom_113330617, psom_113347667, psom_113350415, psom_113357166								pti_PHATRDRAFT_12813, pti_PHATRDRAFT_15777, pti_PHATRDRAFT_23717, pti_PHATRDRAFT_42018			pvir_120649541, pvir_120651695, pvir_120654358, pvir_120659331, pvir_120661762, pvir_120661810, pvir_120690835			pvu_PHAVU_002G108000g, pvu_PHAVU_003G263200g, pvu_PHAVU_006G128400g	pvx_PVX_114275	pvy_116104969, pvy_116116583, pvy_116121472	pxb_103936295, pxb_103952374, pxb_103953478, pxb_103967810			pyo_PY17X_1123500	qlo_115974502, qlo_115991954, qlo_115995416	qsu_112016083, qsu_112031481, qsu_112033405			rcn_112165930, rcn_112183349	rcu_8265524, rcu_8274673, rcu_8287932						rsz_108808285, rsz_108811384, rsz_108813129, rsz_108815085, rsz_108819206, rsz_108827333, rsz_108828536		sacu_s0015.g006737, sacu_s0047.g013513, sacu_s0183.g024954					sbi_8067895, sbi_8077380, sbi_8079925, sbi_8083923														sind_105167261, sind_105175792, sind_105178160	sita_101754258, sita_101763545, sita_101769183, sita_101769250						sly_101251845, sly_101261284, sly_101268044	smin_v1.2.005283.t1, smin_v1.2.013928.t1, smin_v1.2.014541.t1, smin_v1.2.014542.t1, smin_v1.2.035012.t1, smin_v1.2.036979.t1, smin_v1.2.040184.t1		smo_SELMODRAFT_101002, smo_SELMODRAFT_107413, smo_SELMODRAFT_122698, smo_SELMODRAFT_134886, smo_SELMODRAFT_179376, smo_SELMODRAFT_25109, smo_SELMODRAFT_272335, smo_SELMODRAFT_419219			soe_110790087, soe_110801208	sot_102579187, sot_102579393, sot_102583485, sot_102591399			spen_107008962, spen_107011119, spen_107011672										tan_TA09580						tcc_18591567, tcc_18595047, tcc_18610763		tdc_119288275, tdc_119303431, tdc_119312084, tdc_119319204, tdc_119322009, tdc_119332805, tdc_119354478, tdc_119363821					tgo_TGME49_298990		thj_104806255, thj_104811414, thj_104812425, thj_104821330									tot_TOT_010001362		tps_THAPSDRAFT_25892, tps_THAPSDRAFT_34592, tps_THAPSDRAFT_4914	tpv_TP01_1180														twl_119999452, twl_120010609, twl_120015366						var_108321289, var_108332429, var_108343296	vcn_VOLCADRAFT_106598							vra_106769516, vra_106775989, vra_106776791, vra_106777632	vri_117906824, vri_117912543, vri_117924065, vri_117924143	vun_114168362, vun_114176250, vun_114188014	vvi_100241976, vvi_100242418, vvi_100252241												zju_107407767, zju_107424409	zma_100194249, zma_100282643, zma_103644035, zma_541626, zma_542558, zma_542713
OG0004869	0001_Pum0185s0019.1.p	0002_XP_005718196.1	0003_KAF6001757.1	0004_XP_005538513.1	0005_jgi|Galph1|5921|GphlegSOOS_G4569.1	0006_XP_005704844.1	0007_PXF46137.1	0008_KAA8499757.1																													0143_tig00020603_g11804.t1						aag_110680422, aag_5568079	aalb_109404611, aalb_109411684	aalt_CC77DRAFT_1053600		aara_120902406		abp_AGABI1DRAFT69771	abv_AGABI2DRAFT205453		acep_105624941	acer_107995866	acoz_120955288	acs_100566914	act_ACLA_042940	acun_113487855	acyg_106040099	adf_107348835	adl_AURDEDRAFT_146106		aec_105152847	afm_AFUA_8G02770	afv_AFLA_014271	aga_AgaP_AGAP009489	agb_108915015	ago_AGOS_AGL123W	ags_114124957			aje_HCAG_01893	ajm_119045400	aju_106987998	alim_106513338			ame_727234	amex_103024955, amex_103046050, amex_111194067	amil_114950981	amj_102559062	aml_100466366	ang_ANI_1_882034		aoce_111581576, aoce_111587886			api_100159439	apla_101794787	aplc_110979003, aplc_110979004	apln_108735197			aqu_100635850	arut_117425344, arut_117426074, arut_117972137	asn_102385249	atd_109608726	aten_116304989					bacu_103003190	bany_112052299		bbrx_BRETT_000822	bbub_102399038	bcom_BAUCODRAFT_125305			bfo_118430543	bfu_BCIN_15g00510	bgh_BDBG_16053	bgt_106054955		bim_100749992	biu_109574294	bman_114242403		bmor_692798	bmy_BM_BM8594		bnn_FOA43_002391		bom_102274233	bor_COCMIDRAFT_98720	bpec_110165804, bpec_110172041			bsc_COCSADRAFT_119604	bta_616377	btab_109043073	bter_100650004		bze_COCCADRAFT_26575	cabi_116824359	cal_CAALFM_C406860CA			caty_105595042	caua_113041190, caua_113052201, caua_113052217, caua_113055108, caua_113065304, caua_113071115, caua_113105628	caur_CJI97_003839	cbr_CBG05906, cbr_CBG22709	ccae_111938523		ccal_108631243	ccan_109689685			cci_CC1G_03988	ccp_CHC_T00000921001	ccw_104697578	cdk_105088854	cdu_CD36_46330	cel_CELE_C47D2.2, cel_CELE_F49E8.4		cfa_487393	cfj_CFIO01_02984	cfo_105256947	cfr_102510078	cge_100754972	cgi_CGB_C7270W	cgig_122397133	cgr_CAGL0G08228g			chx_102191092		cim_CIMG_02312	cin_100178000, cin_100178005, cin_113474019		cjc_108587695	cjo_107323423	clec_106670244		clus_A9F13_12g00099	clv_102088820		cme_CYME_CMR254C	cmk_103190157			cmt_CCM_02297	cmy_102934798	cnb_CNBC2220	cne_CNC04940	cot_CORT_0E04180			cpic_101942631	cpii_120417292	cpoo_109314375	cput_CONPUDRAFT_112540		cpw_CPC735_039620		cqu_CpipJ_CPIJ002430			crg_105334462, crg_105335466	csab_103225451		cscu_111630518		csem_103386134, csem_103388093			csol_105365574		cten_CANTEDRAFT_115316	cthr_CTHT_0057810		ctul_119773317, ctul_119791741	cud_121504850, cud_121529157	cvg_107083322, cvg_107095608		dan_6498086, dan_6498087, dan_6498088	daz_108610164, daz_108610166, daz_108610167	dci_103505605			ddi_DDB_G0288933	der_6541894, der_6541935, der_6542688	dfa_DFA_11044	dgr_Dgri_GH11513, dgr_Dgri_GH11514, dgr_Dgri_GH11515	dgt_114521273	dha_DEHA2G13046g	dhe_111601877, dhe_111601941, dhe_111601943	dle_111163438	dme_Dmel_CG8349, dme_Dmel_CG8353, dme_Dmel_CG8360	dmn_108162785, dmn_108162789, dmn_108162791	dmo_Dmoj_GI17009, dmo_Dmoj_GI17010, dmo_Dmoj_GI17011	dnv_108649721, dnv_108649724, dnv_108649725	dnx_107173925		dpa_109537828	dpe_6588764, dpe_6588765, dpe_6588766	dpl_KGM_209737	dpo_Dpse_GA21010, dpo_Dpse_GA21012, dpo_Dpse_GA21017	dpp_DICPUDRAFT_153916	dpte_113789243	dpx_DAPPUDRAFT_202914, dpx_DAPPUDRAFT_61988	dqu_106747693	dre_402979, dre_492517, dre_559958	dro_112299175	dse_6611637, dse_6611638, dse_6611639	dsi_Dsimw501_GD23515, dsi_Dsimw501_GD23516, dsi_Dsimw501_GD23517	dsq_DICSQDRAFT_141597	dsr_110176839, dsr_110176901, dsr_110176902	dsv_119446823	dvi_6629223, dvi_6629224, dvi_6629225	dwi_6642205, dwi_6642206	dya_Dyak_GE18745, dya_Dyak_GE18746, dya_Dyak_GE18747		eaf_111713943	eai_106840023	ecb_100058403	ecra_117943741, ecra_117962170			eee_113570340, eee_113579826, eee_113589983	egl_EGR_09582				egz_104133159						eju_114199029	ela_UCREL1_8156	elk_111154903	els_105028695, els_105031489	ely_117256361, ely_117265010, ely_117272712	epa_110232566, epa_110232594	epz_103541349, epz_103550334	erc_Ecym_4176		etl_114068726		fab_101809011	fca_101092777	fcd_110851329	fch_102051383		fex_115242565	fgr_FGSG_00409	fme_FOMMEDRAFT_159706		fpg_101923033	fpu_FPSE_00071		fvr_FVEG_00870		gae_121389640	gat_120822540, gat_120835280	gfr_102034696	gga_771849	ggn_109293790	ggo_101125125		gja_107124499	gla_GL50803_002101	glz_GLAREA_03025				gsl_Gasu_41700	gtr_GLOTRDRAFT_115562		hai_109395558	hame_121877240		haw_110375790		hcq_109522226	hgl_101715225	hhv_120229801	hir_HETIRDRAFT_410632, hir_HETIRDRAFT_50292	hmg_100213467	hro_HELRODRAFT_136695	hsa_978	hst_105190142		ipu_108255155, ipu_108267558, ipu_108275845	isc_IscW_ISCW020026				kaf_KAFR_0H01970	kla_KLLA0_D18414g	kmr_108246855, kmr_108247772	kmx_KLMA_50565	lak_106172033, lak_106173602		lav_100671763	lbc_LACBIDRAFT_154465, lbc_LACBIDRAFT_327787	lbz_LBRM_17_0340	lcf_108884063, lcf_108897862, lcf_108898223, lcf_108902388	lcm_102362995	lco_104927619, lco_104939179	lcq_111674550, lcq_111678043, lcq_111688879	ldo_LDBPK_170410	lel_LELG_05745	lgi_LOTGIDRAFT_133100, lgi_LOTGIDRAFT_147457	lhu_105679360	lif_LINJ_17_0410		lma_LMJF_17_0360	lmi_LMXM_17_0360		loc_102692377, loc_102693997	lpan_LPMP_170320	lsr_110472269		lth_KLTH0F08624g	lve_103070377	maj_MAA_04289	malb_109956259	maw_MAC_03195	mbe_MBM_05553		mcal_110293297	mcc_705913	mcf_102126050		mcoc_116095620	mde_101887564, mde_101889885	mdl_103576486		mdo_100027099			mgl_MGL_0840		mgr_MGG_14549			mjv_108398642	mlr_MELLADRAFT_37321	mlx_118019927	mmf_118626483	mmu_72269	mmur_105883992	mmyo_118676193	mna_107538380			mpah_110323774	mpha_105830379		mpr_MPER_04846, mpr_MPER_07143	mpuf_101672479	mrr_Moror_7243	mrt_MRET_2076	msam_119886188, msam_119913287	msex_115444379	msym_MSY001_0872	mtm_MYCTH_35909		mun_110544986		myb_102239653		myi_110453166, myi_110464551	mze_101475882, mze_101485793	nai_NECAME_14961, nai_NECAME_17687		ncc_104958028, ncc_104964810	nce_NCER_101234		ncr_NCU08359	ncs_NCAS_0C02910	ndi_NDAI_0G02240	nfi_NFIA_096470	nfu_107377306, nfu_107385558		ngi_103738563	ngr_NAEGRDRAFT_32387	nhe_NECHADRAFT_74982	nle_100598827	nlu_111055113, nlu_120350926	nmea_116434703	nmel_110408515	nni_104011212		npa_UCRNP2_1320	npr_108802596			nte_NEUTE1DRAFT149946		nve_5508984	nvi_107980937	nvl_108556311	oaa_100086480	oas_101102378	oau_116326432, oau_116327692	obb_114873377	obi_106882573	obo_105276127		ocu_100342139	oda_120854999		ola_101171740		oml_112144795	omy_110492080, omy_110500581, omy_110527709, omy_110533030	onl_100693418, onl_100699134	oor_101287644	oro_101381211			otu_111419248	otw_112216617, otw_112221814, otw_112232743, otw_112233845, otw_112243771, otw_112254156	ovi_T265_02284		pale_102889616		pan_PODANSg5633	panu_101024611		pbar_105424519		pbi_103059064	pbl_PAAG_01751	pbn_PADG_00026	pcad_102984899	pcan_112557151		pcf_106789374	pco_PHACADRAFT_251526	pcoc_116242607	pcs_Pc16g01040	pcw_110198722				pdp_PDIP_42180								pfj_MYCFIDRAFT_71480	pflv_114545967, pflv_114554242	pfp_PFL1_00490	pfy_PFICI_00476	pgc_109859733	pgr_PGTG_03812		pgut_117669667		phi_102103814	phu_Phum_PHUM268830	phyp_113530820, phyp_113539685, phyp_113540034	pic_PICST_39066		pki_111855720		pkz_C5L36_0E05860	plep_121953869, plep_121960507, plep_121962297	pleu_114697192	plj_VFPFJ_05168	pmac_106721010	pmaj_107213788	pmax_117314826, pmax_117336404	pmoa_120499419	pmua_114602386		pmur_107291361	pno_SNOG_04121	pon_100443805		pov_109629161	ppa_PAS_chr3_0726	ppad_109274246		ppl_POSPLDRAFT_87221	ppot_106110849		pps_100972245	ppyr_116179521	prap_111003628	pret_103464914, pret_103480533	psco_LY89DRAFT_688971			pspa_121328253, pspa_121329387	psq_PUNSTDRAFT_122119	pss_102444485	pte_PTT_17317	pteh_111547734	ptep_107439156	ptg_102955418		ptm_GSPATT00010509001, ptm_GSPATT00019709001	ptr_744046		pvm_113826646	pvt_110070863					pxu_106126683	pxy_105390803			qsu_112023511	ray_107513043	rbb_108515302			rmd_113548716	rmp_119183800	rno_362638	rro_104663204	rsan_119389354		rtp_109917403		salp_111969692, salp_111973187, salp_111976419, salp_111981360	sanh_107664226, sanh_107664227, sanh_107680435, sanh_107683547	sapo_SAPIO_CDS3102	sasa_100286653, sasa_106572574, sasa_106590862, sasa_106608798		sbq_101029168	scan_103824336	sce_YLR245C	sclv_120328481, sclv_120331939	scm_SCHCODRAFT_85109	sdm_118200493	sdu_111221820, sdu_111235651	sfm_108939376	sgh_107555991, sgh_107563138, sgh_107563140, sgh_107563141, sgh_107572847, sgh_107574529, sgh_107597094, sgh_107599502	shon_118977759	shr_100929140	shs_STEHIDRAFT_172577				sko_100378351, sko_102801840, sko_102806530	sla_SERLADRAFT_451367	slal_111647207, slal_111667680		sluc_116043326, sluc_116067521						soc_105193563			spaa_SPAPADRAFT_58993	spar_SPRG_04870, spar_SPRG_16826			spo_SPAC1556.04c	spu_580762		srx_107714500, srx_107714944, srx_107714980, srx_107738085, srx_107751011, srx_107751839	ssc_100515954	ssck_SPSK_05571	ssl_SS1G_07982	tad_TRIADDRAFT_27098			tbg_TbgDal_IX1500		tbr_Tb09.160.1680	tca_660436		tcr_510053.60, tcr_511321.23		tdl_TDEL_0F05150	tet_TTHERM_00389850	tfn_117093188	tgb_HG536_0C00640	tgo_TGME49_239630	tgu_100232725		tmf_PMAA_060730	tml_GSTUM_00010534001	tmn_UCRPA7_6524	tms_TREMEDRAFT_36845	tmu_101344787	tng_GSTEN00024359G001	tnl_113507624	tod_119236246		tpf_TPHA_0D00670			tre_TRIREDRAFT_42825	trg_TRUGW13939_01018	trr_M419DRAFT_71032	tru_101061814, tru_101075012, tru_101075038		tsr_106540075	tst_117867820	ttt_THITE_2121525	tup_102498303	tut_107364180	tva_TVAG_070480, tva_TVAG_135190		tvs_TRAVEDRAFT_170061		uah_113268562	uma_UMAG_01919	umr_103666591	ure_UREG_01432	val_VDBG_04748			vda_VDAG_04289	vde_111251207	vem_105566955	vja_111265305	vlg_121498099	vpo_Kpol_541p32					vvp_112929826	wic_J056_001290	wse_WALSEDRAFT_39931	xco_114135711, xco_114157287	xgl_120797446, xgl_120807317	xhe_116710512, xhe_116732449, xhe_116732865	xla_108696867, xla_108697878	xma_102230259, xma_102234480	xtr_549971	yli_YALI0D17072g	zce_119840317			zmk_HG535_0F04370		zro_ZYRO0C04136g	ztr_MYCGRDRAFT_102480	zvi_118087880
