## Supplemental Table 1 for "A molecular atlas of plastid and mitochondrial evolution from algae to angiosperms" (part 129 of 462)

### Sheet: S1B (continued)
Sorting of all proteins into orthogroups (Orthogroup ID as assigned by OrthoFinder and members of that OG across species)
OG0004870					0005_jgi|Galph1|3959|GphlegSOOS_G2589.1	0006_XP_005703539.1			0009_PRCOL_00006111_RA				0014_Dusal.0452s00008.1.p																			0042_PME00135067					0143_tig00000403_g364.t1						aag_5572305	aalb_109402804, aalb_115262362		aam_106486070, aam_106499462	aara_120908849				acan_ACA1_371700	acep_105622965	acer_107995342	acoz_120948448	acs_100556523, acs_100557993		acun_113483047, acun_113486447	acyg_106034018, acyg_106047281	adf_107343705, adf_107343706, adf_107344638, adf_107344679			aec_105145170			aga_AgaP_AGAP003821	agb_108907791		ags_114126742, ags_114126758				ajm_119049125, ajm_119051389	aju_106969737, aju_106989371	alim_106516299, alim_106520754			ame_726482	amex_103046205, amex_103047183	amil_114976894	amj_102566439, amj_102571445	aml_100475203, aml_100476824			aoce_111564086, aoce_111585263			api_100166485	apla_101791696, apla_101792559	aplc_110987673	apln_108741591			aqu_100640661	arut_117396903, arut_117412045, arut_117417118, arut_117421893	asn_102386088, asn_102386095	atd_109599368	aten_116308135					bacu_103007946, bacu_103012942	bany_112051539		bbrx_BRETT_001333	bbub_102406530, bbub_102412193				bfo_118421659			bgt_106073484, bgt_106074917		bim_100747216	biu_109556150, biu_109566544	bman_114245060		bmor_101741337	bmy_BM_BM7027				bom_102268396, bom_102279173		bpec_110157578, bpec_110174893	bpg_Bathy01g01460			bta_505839, bta_531706	btab_109040829	bter_100643936			cabi_116835176, cabi_116837795				caty_105576186, caty_105595829	caua_113039068, caua_113046007, caua_113049383, caua_113075725			ccae_111933164, ccae_111936996		ccal_108623401	ccan_109683239, ccan_109692605	ccar_109053401, ccar_109053402, ccar_109055359, ccar_109075109, ccar_109083826, ccar_109090137				ccw_104688299, ccw_104695283	cdk_105092537, cdk_105096662				cfa_479984, cfa_480696		cfo_105257898	cfr_102503515, cfr_102517782	cge_100758810, cge_100759784		cgig_122396167				chx_102180367, chx_102182701, chx_108635183			cin_100184024, cin_101242396		cjc_100386423, cjc_100394310	cjo_107317374, cjo_107321827	clec_106662537			clv_102085473, clv_102097529			cmk_103174726, cmk_103183047				cmy_102941186, cmy_102945785						cpic_101939005, cpic_101939382	cpii_120417867	cpoo_109307362, cpoo_109313939					cqu_CpipJ_CPIJ016898			crg_105332375	csab_103224580, csab_103239756		cscu_111641195	csec_111866528	csem_103390084, csem_103396696			csol_105368650					ctul_119787880, ctul_119799001	cud_121520649, cud_121525086	cvg_107089768, cvg_107095428		dan_6496324	daz_108616849	dci_103506765, dci_103508658				der_6549592		dgr_Dgri_GH19806	dgt_114519053, dgt_114519089		dhe_111595635	dle_111177126, dle_111178397	dme_Dmel_CG8494	dmn_108158587	dmo_Dmoj_GI19092	dnv_108653002	dnx_107166194		dpa_109545140	dpe_6600892	dpl_KGM_213475	dpo_Dpse_GA25084			dpx_DAPPUDRAFT_228023, dpx_DAPPUDRAFT_309166	dqu_106750912	dre_393962, dre_406508	dro_112306327, dro_112309179	dse_6609113	dsi_Dsimw501_GD28419		dsr_110189229	dsv_119436302	dvi_6626365	dwi_6638153	dya_Dyak_GE13566		eaf_111698969	eai_106836627, eai_106845401	ecb_100053171, ecb_100066778	ecra_117953760, ecra_117959853			eee_113570134, eee_113570250	egl_EGR_05858				egz_104125521, egz_104129813		ehi_EHI_189430				eju_114198860, eju_114208471		elk_111143277, elk_111145686	els_105015293, els_105031226	ely_117269586, ely_117272273	epa_110231923, epa_110244491	epz_103550249, epz_103551888			etl_114054506, etl_114070683		fab_101814419, fab_101815553	fca_101086431, fca_101088679	fcd_110847328	fch_102052766, fch_102055130	fcy_FRACYDRAFT_269852	fex_115236235				fpg_101912495, fpg_101919663					gae_121384316	gat_120816588, gat_120831549	gfr_102032007, gfr_102042846	gga_417188, gga_424553	ggn_109286762, ggn_109292957	ggo_101145981, ggo_101152934		gja_107110852, gja_107113026						gsl_Gasu_53590			hai_109380523, hai_109383507	hame_121874541		haw_110379548, haw_110383152		hcq_109507334, hcq_109517168	hgl_101701963, hgl_101704161	hhv_120230135, hhv_120248637		hmg_101236913, hmg_101240310	hro_HELRODRAFT_155886	hsa_10868, hsa_23032	hst_105183700		ipu_108259912, ipu_108267590	isc_IscW_ISCW005337						kmr_108231043, kmr_108232958		lak_106175773, lak_106175786		lav_100663684, lav_100671281		lbz_LBRM_09_0240	lcf_108874093, lcf_108884266	lcm_102354788, lcm_102367304, lcm_106706235	lco_104927476, lco_104939086	lcq_111678530	ldo_LDBPK_090390		lgi_LOTGIDRAFT_113814, lgi_LOTGIDRAFT_213731	lhu_105673197	lif_LINJ_09_0390		lma_LMJF_09_0240	lmi_LMXM_09_0240	loa_LOAG_01666	loc_102690505, loc_102697820	lpan_LPMP_090230	lsr_110469149, lsr_110482227			lve_103080290, lve_103083952		malb_109952306, malb_109955436			mbr_MONBRDRAFT_5793	mcal_110290657, mcal_110312031	mcc_710693, mcc_716505	mcf_102116694, mcf_102122695		mcoc_116089960, mcoc_116093952	mde_101900360	mdl_103568473		mdo_100013034, mdo_103105371		mgen_117224148		mgp_100539052, mgp_100548256			mis_MICPUN_54934	mjv_108384560, mjv_108394789, mjv_108406852		mlx_118017590, mlx_118019248	mmf_118626365, mmf_118629477	mmu_170822, mmu_74270	mmur_105875323, mmur_105883939	mmyo_118666963, mmyo_118676039	mna_107524651, mna_107540112			mpah_110318088, mpah_110319889	mpha_105833571			mpuf_101684629, mpuf_101693025			msam_119902841, msam_119914330	msex_115453634				mun_110556060, mun_110557422		myb_102239902, myb_102254600	myd_102759713, myd_102760683	myi_110448310	mze_101467682, mze_101476631	nai_NECAME_01929, nai_NECAME_01930		ncc_104942675, ncc_104957545							nfu_107374787, nfu_107383516		ngi_103727814, ngi_103746459			nle_100605103, nle_100605288	nlu_111044895, nlu_111045249, nlu_111051594, nlu_111053505, nlu_111056987, nlu_120348778, nlu_120354526, nlu_120354809, nlu_120354810, nlu_120354812	nmea_116431085	nmel_110402285, nmel_110407038	nni_104015449, nni_104023165			npr_108789769, npr_108793731					nve_116614602	nvi_100119703	nvl_108565665	oaa_100075648, oaa_100076655	oas_101102635, oas_101122479	oau_116313351, oau_116331732	obb_114877645	obi_106881777	obo_105274856		ocu_100341397, ocu_100343068	oda_120852087, oda_120856974		ola_101163016, ola_101169640		oml_112152042, oml_112163051	omy_110508260, omy_110509295, omy_110523315, omy_110530859	onl_100693264, onl_100694158	oor_101283532, oor_101284393	oro_101374161, oro_101378094		ota_OT_ostta01g01490	otu_111413704	otw_112219897, otw_112230765, otw_112237377		padl_103915289, padl_103925161	pale_102894336, pale_102895688			panu_101012766, panu_101013888		pbar_105434069		pbi_103050202, pbi_103051422			pcad_102990235, pcad_102991903, pcad_114487452	pcan_112575066		pcf_106787319		pcoc_116233430, pcoc_116234246		pcw_110195715, pcw_110198893			pdam_113686139			pema_pm015245g0020							pflv_114565029, pflv_114571543			pgc_109864263			pgut_117676563, pgut_117677115		phi_102100475, phi_102113579	phu_Phum_PHUM503840	phyp_113531352, phyp_113540042			pki_111841833, pki_111846027			plep_121951455, plep_121959561, plep_121963961	pleu_114699843, pleu_114703834		pmac_106718654	pmaj_107208185, pmaj_107212005	pmax_117322140	pmoa_120503221, pmoa_120507515	pmua_114588821, pmua_114598830		pmur_107289444, pmur_107293512		pon_100171716, pon_100173645		pov_109626247, pov_109639038, pov_109646793		ppad_109246143, ppad_109250023			ppot_106111707		pps_100981245, pps_100989275	ppyr_116178846	prap_110995944	pret_103473412, pret_103479922				pspa_121309720, pspa_121326693, pspa_121330867		pss_102450647, pss_102451366		pteh_111540638, pteh_111545846	ptep_107454252, ptep_122271511	ptg_102958346, ptg_102959471		ptm_GSPATT00007740001, ptm_GSPATT00032961001	ptr_456965, ptr_464795		pvm_113817499, pvm_113821885, pvm_113826890	pvt_110079521, pvt_110079641					pxu_106128501	pxy_105384676, pxy_105388653				ray_107504541, ray_107513893	rbb_108512819, rbb_108533036			rmd_113550246	rmp_119177341	rno_310960, rno_311856	rro_104660543, rro_104676006	rsan_119402910		rtp_109918441, rtp_109920950, rtp_109936443		salp_111961863, salp_112075246, salp_112075248, salp_112080669	sanh_107681685, sanh_107691016, sanh_107693839, sanh_107703237, sanh_107703239		sasa_106562719, sasa_106569751, sasa_106569850, sasa_106596304, sasa_106596347		sbq_101047303, sbq_101053800	scan_103814940, scan_103819004		sclv_120344781		sdm_118196731, sdm_118202134	sdu_111231167, sdu_111237377	sfm_108923835, sfm_108927267	sgh_107558174, sgh_107587458, sgh_107596939, sgh_107599865	shon_118980371	shr_100918135, shr_100928595		shx_MS3_0015172			sko_102800619, sko_102808643, sko_102809395		slal_111658393, slal_111668053		sluc_116046134, sluc_116062939	sly_104649111	smin_v1.2.010786.t2, smin_v1.2.010786.t3, smin_v1.2.033798.t1	smm_Smp_021300	smo_SELMODRAFT_126132		soc_105207724						spis_111328874, spis_111328884		spu_587567	sre_PTSG_08799	srx_107708728, srx_107710745, srx_107726287, srx_107735765, srx_107751869	ssc_100157102, ssc_100625972			tad_TRIADDRAFT_53214			tbg_TbgDal_XI13680		tbr_Tb11.01.4060	tca_660781		tcr_509023.120, tcr_511127.120			tet_TTHERM_00048860, tet_TTHERM_00338180	tfn_117073145, tfn_117092128			tgu_100219578, tgu_100229810						tmu_101360718, tmu_101362022	tng_GSTEN00006483G001, tng_GSTEN00012138G001, tng_GSTEN00014380G001	tnl_113494204	tod_119230508, tod_119235112								tru_101068503, tru_101074782	tsp_Tsp_04339, tsp_Tsp_04340	tsr_106548987, tsr_106551306	tst_117881156, tst_117889315		tup_102480365, tup_102498207		tva_TVAG_119030				uah_113254502, uah_113266516		umr_103662989, umr_103670419						vde_111255459	vem_105570458	vja_111265523	vlg_121473741, vlg_121487650						vvp_112924461, vvp_112927978			xco_114146385, xco_114149145	xgl_120799201, xgl_120806272	xhe_116721313, xhe_116724285	xla_100158436, xla_108714195, xla_108715503	xma_102235512, xma_102237600	xtr_100036606, xtr_548982		zce_119837039				zne_110837572			zvi_118083924, zvi_118088645
OG0004871							0007_PXF49068.1																																				aag_5569444	aalb_109420641		aam_106483763, aam_106499635	aara_120903440					acep_105618491	acer_107996233	acoz_120957559	acs_100551803, acs_100560690		acun_113482858, acun_113486661	acyg_106039392, acyg_106039393, acyg_106044093	adf_107353760, adf_107353766			aec_105151310			aga_AgaP_AGAP009699	agb_108910215		ags_114121264				ajm_119059003, ajm_119061489	aju_106985325, aju_113599254	alim_106513559, alim_106529623, alim_106529832			ame_100577543	amex_103023716, amex_103028167, amex_103029320	amil_114958899, amil_114958940	amj_102560064, amj_102571992	aml_100469870, aml_100476679			aoce_111567969, aoce_111576376, aoce_111579953			api_100160519	apla_101798846, apla_101805149	aplc_110976426	apln_108733079				arut_117396817, arut_117408280, arut_117416725, arut_117964704	asn_102383229, asn_102385918	atd_109601189	aten_116308128, aten_116308149					bacu_102999208, bacu_103009397	bany_112048732			bbub_102401954, bbub_102402925				bfo_118421247			bgt_106059731, bgt_106063490		bim_100746758	biu_109556057, biu_109565823	bman_114249134		bmor_101737547					bom_102268422, bom_102281448		bpec_110153360, bpec_110154821, bpec_110161177				bta_100139952, bta_537773	btab_109029696	bter_100643461			cabi_116820491, cabi_116824077				caty_105589464, caty_105594173	caua_113038696, caua_113045654, caua_113050604, caua_113064326, caua_113099312			ccae_111932654, ccae_111937024		ccal_108631097	ccan_109683592, ccan_109691004	ccar_109045940, ccar_109045942, ccar_109060917, ccar_109099232, ccar_109099681				ccw_104688323, ccw_104695564	cdk_105085182, cdk_105085744				cfa_490156, cfa_491281		cfo_105257227	cfr_102504087, cfr_102522688	cge_100767332, cge_100769674		cgig_122404635				chx_100861242, chx_102178687			cin_100180996		cjc_100386779, cjc_100408339	cjo_107317531, cjo_107321825	clec_106668848			clv_102090028, clv_102095287			cmk_103174663, cmk_103184682				cmy_102937337, cmy_102939292						cpic_101933160, cpic_101947499	cpii_120416878	cpoo_109307290, cpoo_109313970					cqu_CpipJ_CPIJ002497			crg_105319144, crg_105327927	csab_103224430, csab_103239710		cscu_111618826, cscu_111618827, cscu_111622176	csec_111872457	csem_103376798, csem_103389286, csem_103396095			csol_105359745					ctul_119772025, ctul_119772837, ctul_119794764	cud_121511914, cud_121520459, cud_121524852	cvg_107091544, cvg_107098416, cvg_107102273		dan_6498238	daz_108609999	dci_103521965				der_6542796		dgr_Dgri_GH13715, dgr_Dgri_GH23893	dgt_114518804, dgt_114518806		dhe_111597754	dle_111164087, dle_111177088	dme_Dmel_CG31632	dmn_108164122	dmo_Dmoj_GI23984	dnv_108658099	dnx_107161578		dpa_109534785	dpe_6593727	dpl_KGM_211807, dpl_KGM_211808A	dpo_Dpse_GA16348			dpx_DAPPUDRAFT_113216	dqu_106750470	dre_100151531, dre_553814, dre_798697	dro_112306587, dro_112309156	dse_6611451	dsi_Dsimw501_GD23433		dsr_110185846	dsv_119437266	dvi_6627649	dwi_6644161	dya_Dyak_GE14143		eaf_111715564	eai_106845367, eai_106846487	ecb_100069424, ecb_100630571	ecra_117951054, ecra_117954114, ecra_117959646			eee_113573770, eee_113575902, eee_113590712	egl_EGR_08261				egz_104127916, egz_104128283						eju_114196871, eju_114198870		elk_111143359, elk_111146375	els_105011770, els_105023989, els_105024186	ely_117254315, ely_117269472, ely_117272528	epa_110242871, epa_110242876	epz_103553675			etl_114055640, etl_114068176, etl_114072532, etl_114072917, etl_114073786		fab_101807273, fab_101821071	fca_100127020, fca_101090152	fcd_110846970	fch_102048620, fch_102050639		fex_115240236				fpg_101921372, fpg_101923644					gae_121370623, gae_121384498	gat_120816238, gat_120823795, gat_120832327	gfr_102040317, gfr_102045351	gga_395977, gga_429088	ggn_109286837, ggn_109292993	ggo_101142310, ggo_101149196		gja_107112795, gja_107119044									hai_109373252, hai_109382597	hame_121877611				hcq_109520547, hcq_109529725, hcq_109530838	hgl_101703021, hgl_101715410	hhv_120230063, hhv_120234537			hro_HELRODRAFT_72135	hsa_2672, hsa_8328	hst_105185660		ipu_108271917, ipu_108279311, ipu_108280759	isc_IscW_ISCW020916						kmr_108241397, kmr_108244498, kmr_108246266		lak_106174488		lav_100665722, lav_100666345			lcf_108878912, lcf_108883709, lcf_108894413	lcm_102354336, lcm_102365302, lcm_102365811	lco_104920938, lco_104921731, lco_104923615	lcq_111677836			lgi_LOTGIDRAFT_129344, lgi_LOTGIDRAFT_83709	lhu_105676638						loc_102682850, loc_102694051		lsr_110470342, lsr_110477721			lve_103074560, lve_103087819		malb_109960798, malb_109965700, malb_109969295				mcal_110289898, mcal_110294759	mcc_706481, mcc_714593	mcf_102118146, mcf_102123572		mcoc_116070789, mcoc_116089903	mde_101892562	mdl_103568370		mdo_100616670, mdo_100619825		mgen_117225294		mgp_100539724, mgp_100541978				mjv_108400876, mjv_108407893		mlx_118018187, mlx_118020182	mmf_118626422, mmf_118629620	mmu_14581, mmu_14582	mmur_105859886, mmur_105885726	mmyo_118666925, mmyo_118677432	mna_107524695, mna_107525125			mpah_110317496, mpah_110330640	mpha_105829211			mpuf_101672885, mpuf_101674609			msam_119901210, msam_119902276, msam_119915057	msex_115448461				mun_110549061, mun_110566520		myb_102246802, myb_102253352	myd_102752419, myd_102774837	myi_110441808, myi_110459977	mze_101467195, mze_101467858, mze_101474237			ncc_104944258, ncc_104944971, ncc_104946871							nfu_107372544, nfu_107387380, nfu_107396365		ngi_103728836, ngi_103742834			nle_100588664, nle_100604524	nlu_111044099	nmea_116424863	nmel_110402770, nmel_110406749	nni_104015491, nni_104023184			npr_108794096, npr_108794670					nve_5510500, nve_5516226	nvi_100119265	nvl_108568643	oaa_100077574, oaa_100080668	oas_101112798, oas_101116880	oau_116319659, oau_116328048, oau_116334419, oau_120441269	obb_114880386		obo_105279272		ocu_100354700, ocu_100357887	oda_120852127, oda_120856860		ola_101159532, ola_101175581, ola_110015008		oml_112140331, oml_112144228, oml_112150676	omy_110508949, omy_110521716, omy_110523640, omy_110524607, omy_110529119, omy_110530096	onl_100698183, onl_100703955, onl_100704226, onl_100709504	oor_101269915, oor_101275250	oro_101362676, oro_101377503			otu_111421726	otw_112219358, otw_112227097, otw_112231046, otw_112233461, otw_112249746, otw_112251182, otw_112251253	ovi_T265_13060	padl_103915273, padl_103925196	pale_102879100, pale_102890914			panu_101005973, panu_101007365		pbar_105422843		pbi_103049341, pbi_103054314			pcad_102981314, pcad_102992077	pcan_112555910, pcan_112576333		pcf_106793064		pcoc_116234284, pcoc_116243481		pcw_110200229, pcw_110205396			pdam_113682759, pdam_113682965										pflv_114561876, pflv_114565699, pflv_114571267			pgc_109852628			pgut_117656260, pgut_117677193		phi_102103440, phi_102105058	phu_Phum_PHUM248200	phyp_113535451, phyp_113535764, phyp_113546443			pki_111835355, pki_111846466			plep_121941029, plep_121951763, plep_121959972	pleu_114691880, pleu_114702719		pmac_106714174	pmaj_107208471, pmaj_107212014	pmax_117322120, pmax_117342462	pmoa_120507506, pmoa_120510884	pmua_114588971, pmua_114598759		pmur_107290199, pmur_107299326		pon_100449771, pon_100451774		pov_109625447, pov_109639531, pov_109640311		ppad_109249981, ppad_109259969			ppot_106099905		pps_100976824, pps_100984270	ppyr_116171362	prap_110991278	pret_103463984, pret_103473965, pret_103479120				pspa_121309715, pspa_121326887, pspa_121330588		pss_102444508, pss_102454941		pteh_111524000, pteh_111555153	ptep_107439215, ptep_107457216	ptg_102959716, ptg_102964889			ptr_457023, ptr_473080		pvm_113810567	pvt_110079588, pvt_110086317					pxu_106127787	pxy_105398698				ray_107504579, ray_107504776	rbb_108513005, rbb_108522878			rmd_113556223	rmp_119161908	rno_24388, rno_311832	rro_104654314, rro_104669741	rsan_119393233		rtp_109919443, rtp_109925198, rtp_109931501		salp_111956869, salp_111961560, salp_111964074, salp_111971438, salp_111975660, salp_111978883	sanh_107659005, sanh_107679843, sanh_107686906, sanh_107692343, sanh_107694374, sanh_107700505		sasa_106560317, sasa_106563235, sasa_106565457, sasa_106569026, sasa_106584164, sasa_106598913		sbq_101027470, sbq_101038142	scan_103815142, scan_103818979		sclv_120343905		sdm_118185498, sdm_118187160	sdu_111229026, sdu_111231905, sdu_111232037, sdu_111238486	sfm_108921675, sfm_108922623	sgh_107556930, sgh_107566482, sgh_107568083, sgh_107588922, sgh_107590681, sgh_107595729	shon_118980277, shon_118986526	shr_100918424, shr_116423775		shx_MS3_0020640			sko_100366772		slal_111650153, slal_111661249, slal_111662600		sluc_116034849, sluc_116048803, sluc_116063248			smm_Smp_175410			soc_105194661						spis_111330044, spis_111330047		spu_589099		srx_107708340, srx_107716936, srx_107731843, srx_107732008, srx_107741963, srx_107743364	ssc_100514698, ssc_110260381			tad_TRIADDRAFT_63664						tca_659757						tfn_117073762, tfn_117074545			tgu_100222615, tgu_100230109						tmu_101348000, tmu_101357472	tng_GSTEN00006131G001, tng_GSTEN00013384G001	tnl_113501055, tnl_113506441	tod_119231235, tod_119235356								tru_101070633, tru_101077887, tru_101078424		tsr_106554514	tst_117867184, tst_117882249		tup_102482636, tup_102488441	tut_107365806					uah_113254407, uah_113266551		umr_103669409, umr_103670248						vde_111248207	vem_105569220	vja_111269130	vlg_121473715, vlg_121486352						vvp_112918384, vvp_112927834			xco_114147162, xco_114150238, xco_114150862	xgl_120790667, xgl_120798740, xgl_120806476	xhe_116721748, xhe_116724572, xhe_116725620	xla_108714385, xla_108715662, xla_446835	xma_102222242, xma_102233896, xma_106700298	xtr_100489910, xtr_100491774		zce_119828823				zne_110827142			zvi_118078375, zvi_118089263
OG0004872								0008_KAA8492341.1, 0008_KAA8492352.1	0009_PRCOL_00005399_RA	0010_Bobra.354_2s0025.1.p	0012_Cz02g37020.t1, 0012_Cz02g37030.t1	0013_jgi_Coc_C169_1_32309_fgenesh1_kg.2_#_194_#_4525_0_CBOZ2370.g1_CBOZ_CBPA	0014_Dusal.0191s00026.1.p, 0014_Dusal.0191s00026.2.p		0020_GAQ79321.1		0022_SM000017S02920, 0022_SM000022S07187, 0022_SM002814S10764, 0022_SM009661S24930	0023_ME000099S10491	0024_AagrBONN_evm.model.Sc2ySwM_344.2100.1	0025_Apun_evm.model.utg000185l.269.1	0026_CepurGG1.2G091600.1.p, 0026_CepurGG1.2G091600.2.p	0027_Mp1g21180.1	0029_Sphfalx0066s0072.1.p	0030_Sphmag06G055800.1.p, 0030_Sphmag06G055800.2.p, 0030_Sphmag06G055800.3.p, 0030_Sphmag06G055800.4.p	0035_Thupl.29380513s0002.1.p				0039_PPI00004040	0040_PSY00011299	0041_PTA00071812	0042_PME00050278, 0042_PME00050284, 0042_PME00050288	0043_GMO00007847	0044_TBA00019160	0045_CMI00003215	0046_GBI00007482	0143_tig00000157_g9627.t1, 0143_tig00000157_g9629.t1					aaf_AURANDRAFT_62854	aag_5571009	aalb_109413089, aalb_115257444		aam_106496235	aara_120899557		abp_AGABI1DRAFT91394	abv_AGABI2DRAFT68139	acan_ACA1_069230	acep_105625649	acer_108000826	acoz_120957946	acs_100566045		acun_113477380	acyg_106038454	adf_107337125	adl_AURDEDRAFT_158470	adu_107495093	aec_105143985			aga_AgaP_AGAP010703	agb_108916837	ago_AGOS_AAL015W	ags_114122555	ahf_112697360, ahf_112755272	aip_107605304		ajm_119064836	aju_106987379	alim_106527896	alsp_Aspi01Gene61520	aly_9318034	ame_725013	amex_103022231	amil_114964062	amj_102567514	aml_100466267			aoce_111586534	aof_109838796		api_100163634	apla_101800261	aplc_110977992	apln_108743144, apln_112905366	aprc_113860090	apro_F751_2638	aqu_100632141, aqu_100640757	arut_117394921, arut_117399959	asn_102369479	atd_109598860	aten_116290276, aten_116293572	ath_AT2G44580	atr_18437287	ats_109763822	azfi_s0029.g024085	bacu_103001050	bany_112049072		bbrx_BRETT_002241	bbub_102391299		bdi_100829986		bfo_118409634			bgt_106079193	bhj_120071273	bim_100749158	biu_109568685, biu_109568699			bmor_101741204	bmy_BM_BM4964	bna_106394345, bna_106450785, bna_106450787, bna_106454576	bnn_FOA43_004430	boe_106339527	bom_102281954		bpec_110171661	bpg_Bathy01g06880	brp_103866813		bta_509563	btab_109029743	bter_100651305	bvg_104883681		cabi_116822972	cal_CAALFM_C700370WA	cam_101504233	cann_107844055	caty_105584551	caua_113116322	caur_CJI97_000233	cbr_CBG04176	ccae_111925083	ccaj_109810320	ccal_108623739	ccan_109681815	ccar_109073875, ccar_109075463	ccav_112523412	cci_CC1G_00363		ccw_104692670	cdk_105096140	cdu_CD36_70580	cel_CELE_K09H9.2	ceri_28G017500.1.p, ceri_28G017500.2.p, ceri_28G017500.3.p	cfa_609036		cfo_105253396	cfr_102510459	cge_118237659	cgi_CGB_N2120W	cgig_122395839	cgr_CAGL0B04873g	chat_Chrsp103S01072		chx_102176904	cic_CICLE_v10020482mg		cin_104266179	cit_102609122	cjc_100396619	cjo_107310499	clec_106662557	clu_CLUG_05351	clus_A9F13_14g01243	clv_102092361	cmax_111473829		cmk_103187839	cmo_103483416	cmos_111444006		cmy_102942460	cnb_CNBN1310	cne_CNN01340	cot_CORT_0H01580	cpap_110825810	cpep_111800068	cpic_101951090	cpii_120414904	cpoo_109321569				cqi_110716713, cqi_110716945	cqu_CpipJ_CPIJ012509	crb_17888714	cre_CHLRE_16g684155v5	crg_105344038	csab_103237346	csat_104774618, csat_104783007, csat_104784880, csat_104793404	cscu_111613245, cscu_111625440	csec_111872998	csem_103388439	csin_114295105	csl_COCSUDRAFT_32309	csol_105361065	csv_101203202	cten_CANTEDRAFT_100334		ctp_CTRG_04921	ctul_119791338	cud_121513939	cvg_107088528	cvr_CHLNCDRAFT_137476	dan_6495109	daz_108616120	dci_103506669	dcr_108196441	dct_110100626	ddi_DDB_G0271400	der_6547623	dfa_DFA_08916	dgr_Dgri_GH21819	dgt_114525516, dgt_114541321	dha_DEHA2G10912g	dhe_111597136	dle_111165201	dme_Dmel_CG11788	dmn_108160043, dmn_117193091	dmo_Dmoj_GI20790	dnv_115564442	dnx_107168287	dosa_Os05t0119600-01	dpa_109543519	dpe_6592348	dpl_KGM_202562	dpo_Dpse_GA11199	dpp_DICPUDRAFT_28467		dpx_DAPPUDRAFT_317080	dqu_106745469	dre_447872	dro_112315505	dse_6610049	dsi_Dsimw501_GD11503	dsq_DICSQDRAFT_139577	dsr_110182868	dsv_119442158, dsv_119442172	dvi_6626775	dwi_6639749	dya_Dyak_GE12100	dzi_111295272	eaf_111707910	eai_106848051	ecb_100066222	ecra_117945733			eee_113570592	egl_EGR_03413, egl_EGR_03414	egr_104441319	egt_105954793	egu_105035141	egz_104123690			ehx_EMIHUDRAFT_211161			eju_114199088		elk_111146631	els_105016529	ely_117266265	epa_110254479	epz_103547507	erc_Ecym_1299		etl_114057995	eus_EUTSA_v10001723mg	fab_101817590	fca_101098435	fcd_110861205	fch_102054896		fex_115241534		fme_FOMMEDRAFT_85615		fpg_101918878		fve_101313071		gab_108460808	gae_121375644	gat_120810093	gfr_102035222	gga_420358	ggn_109305160	ggo_101137866	ghi_107931848, ghi_107936368	gja_107115937			gmx_100807595, gmx_100817511	gra_105777516	gsj_114409446, gsj_114417355		gtr_GLOTRDRAFT_39106	gtt_GUITHDRAFT_101446	hai_109382531	hame_121860709	han_110868576, han_110891193, han_110894693, han_110916733	haw_110381808	hbr_110664114	hcq_109517684	hgl_101713588	hhv_120228657	hir_HETIRDRAFT_44710	hmg_100212332	hro_HELRODRAFT_185038	hsa_79075	hst_105186394	ini_109182234	ipu_100528464	isc_IscW_ISCW016511	itr_116015561	jcu_105641004, jcu_105641008	jre_109008035	kaf_KAFR_0I02220	kla_KLLA0_D04972g	kmr_108232174	kmx_KLMA_20486	lak_106163620	lang_109359229	lav_100660378	lbc_LACBIDRAFT_311864		lcf_108889608	lcm_102362222	lco_104937866	lcq_111686027		lel_LELG_05556	lgi_LOTGIDRAFT_208569	lhu_105669178		lja_Lj0g3v0287209.1, lja_Lj0g3v0287209.2			loa_LOAG_18880, loa_LOAG_18881	loc_102698561		lsr_110479309	lsv_111886837	lth_KLTH0H12254g	lve_103076084		malb_109964899			mbr_MONBRDRAFT_22386	mcal_110310905	mcc_702520	mcf_102123857	mcha_111016141	mcoc_116081409	mde_101895272	mdl_103575103	mdm_103412575, mdm_114825993	mdo_100031870	mesc_110615747	mgen_117229829	mgl_MGL_4065	mgp_100543822		ming_122071395	mis_MICPUN_63705	mjv_108400594	mlr_MELLADRAFT_61341	mlx_118015158	mmf_118631413	mmu_72107	mmur_105865325	mmyo_118670776	mna_107533175	mng_MNEG_10704, mng_MNEG_10705	mnt_21406634	mpah_110335003	mpha_105833446	mpp_MICPUCDRAFT_53535		mpuf_101692865	mrr_Moror_7431	mrt_MRET_3763	msam_119897811, msam_119898292	msex_115443024			mtr_MTR_0103s0100	mun_110556334	mus_103988684	myb_102248127	myd_102761990	myi_110466606	mze_101465323	nai_NECAME_01515	nau_109216150	ncc_104967567		ncol_116257816		ncs_NCAS_0C04850	ndi_NDAI_0G04210		nfu_107378717		ngi_103738146	ngr_NAEGRDRAFT_75096		nle_100603820	nlu_111051348	nmea_116425547	nmel_110393504	nni_104018017	nnu_104594411, nnu_104594810		npr_108784511	nsy_104211238	nta_107766416, nta_107778615		nto_104117974	nve_5496209, nve_5498234, nve_5502402	nvi_100118445	nvl_108563548	oaa_100074965	oas_101116411	oau_116329467	obb_114877659	obi_106868004	obo_105283192	obr_102720985	ocu_100353253	oda_120878847	oeu_111410886, oeu_111410887	ola_101155795	olu_OSTLU_29384	oml_112143209	omy_110520744	onl_100712300	oor_101283716	oro_101376761	osa_4337640	ota_OT_ostta14g00850	otu_111413184	otw_112244065	ovi_T265_00236	padl_103914955	pale_102889919	palz_118036892		panu_101004817	pavi_110757363	pbar_105433627		pbi_103062217			pcad_102995635	pcan_112574303		pcf_106784225		pcoc_116227705		pcw_110203557		pda_103706050			pdul_117619949, pdul_117623430	pema_pm000451g0080, pema_pm000677g0070	peq_110038258	peu_105118050, peu_105118259					pflv_114556607	pfp_PFL1_02756		pgc_109858448	pgr_PGTG_04233	pgu_PGUG_04794	pgut_117668382	phai_112877020	phi_102113909	phu_Phum_PHUM564700	phyp_113542637	pic_PICST_64178	pif_PITG_05867	pki_111844879		pkz_C5L36_0D06200	plep_121946166	pleu_114694837		pmac_106714684	pmaj_107200068	pmax_117318356, pmax_117324975	pmoa_120505146	pmua_114600290	pmum_103331412	pmur_107295011		pon_100435164	pop_7487867	pov_109632153	ppa_PAS_chr1-1_0450	ppad_109273219	pper_18787719		ppot_106111866	ppp_112282549	pps_100969552	ppyr_116160197	prap_110996783	pret_103478417		psoj_PHYSODRAFT_515827	psom_113281011, psom_113297344, psom_113302093	pspa_121314888	psq_PUNSTDRAFT_131939	pss_102446498		pteh_111550960	ptep_107456425	ptg_102954779			ptr_464356	pvir_120649136, pvir_120687484	pvm_113807949	pvt_110080548	pvu_PHAVU_005G016200g		pvy_116136011	pxb_103929755	pxu_106117691	pxy_105395853		qlo_115987020	qsu_111998308	ray_107516739	rbb_108512352	rcn_112181657	rcu_8266678	rmd_113553456		rno_299933	rro_104657917	rsan_119376600, rsan_119386154	rsz_108806366	rtp_109916241	sacu_s0136.g022418	salp_112072000	sanh_107685620		sasa_100196181, sasa_106572921, sasa_106573084, sasa_106595460, sasa_106599124	sbi_8080165	sbq_101049690	scan_103814296	sce_YCL016C	sclv_120332957	scm_SCHCODRAFT_48765	sdm_118197190	sdu_111227661	sfm_108940712	sgh_107596707	shon_118988629	shr_100932759	shs_STEHIDRAFT_170895		sind_105167229	sita_101759477	sko_102801530		slal_111657200, slal_111664916	slb_AWJ20_162	sluc_116049253	sly_101267349		smm_Smp_145550			soc_105205795	soe_110799483	sot_102578670	spaa_SPAPADRAFT_158781	spar_SPRG_07272, spar_SPRG_18007	spen_107008515	spis_111339648	spo_SPAC31A2.15c	spu_756334	sre_PTSG_06673	srx_107707164, srx_107743187	ssc_100156441			tad_TRIADDRAFT_58261				tbl_TBLA_0C01270		tca_656446	tcc_18585713		tdc_119287453, tdc_119312796	tdl_TDEL_0B06030		tfn_117079664	tgb_HG536_0C02780		tgu_100231745	thj_104817171				tms_TREMEDRAFT_33206	tmu_101357202	tng_GSTEN00018308G001	tnl_113494265	tod_119238517		tpf_TPHA_0B03700						tru_101064244		tsr_106552292	tst_117873776		tup_102499801		tva_TVAG_476790		tvs_TRAVEDRAFT_112797	twl_119982229	uah_113252776	uma_UMAG_04914	umr_103661596			var_108333273	vcn_VOLCADRAFT_108324		vde_111248658	vem_105565719	vja_111273222	vlg_121498480	vpo_Kpol_1048p66	vra_106761250	vri_117932770	vun_114177793	vvi_100243575	vvp_112915949	wic_J056_004495	wse_WALSEDRAFT_66830	xco_114141253	xgl_120783735	xhe_116716858	xla_444505	xma_102222164	xtr_448100	yli_YALI0C19217g	zce_119836882	zju_107428603	zma_100216608	zmk_HG535_0B04310	zne_110827087	zro_ZYRO0E04862g		zvi_118090198
OG0004873									0009_PRCOL_00000325_RA, 0009_PRCOL_00003103_RA																				0039_PPI00043226, 0039_PPI00052830																aalt_CC77DRAFT_1029459	aam_106490075, aam_106492110		abe_ARB_06888			acan_ACA1_146570, acan_ACA1_266140				acs_100558214, acs_100565312	act_ACLA_063620	acun_113479231, acun_113479818	acyg_106035211, acyg_106043962	adf_107355234, adf_107356522				afm_AFUA_3G01050	afv_AFLA_005191								ajm_119036836, ajm_119052805	aju_106981990, aju_106988336	alim_106525838, alim_106527167				amex_103026123, amex_103040700, amex_103047558	amil_114955375, amil_114977594	amj_102566045, amj_106736764	aml_100465992, aml_100471625			aoce_111569668, aoce_111580238		aor_AO090701000673		apla_101801719, apla_101804788	aplc_110975940, aplc_110981512, aplc_110987656				aqu_100632037, aqu_100638703, aqu_100641855, aqu_105315877	arut_117408590, arut_117408605, arut_117963630	asn_102376823, asn_102383990		aten_116286612, aten_116296810					bacu_102999560, bacu_103004383				bbub_102392013, bbub_102414906				bfo_118420272, bfo_118424906		bgh_BDBG_01421	bgt_106058418, bgt_106058424, bgt_106067633			biu_109553501, biu_109560592				bmy_BM_BM6843				bom_102265385, bom_102285015	bor_COCMIDRAFT_107206	bpec_110167588, bpec_110170244			bsc_COCSADRAFT_178914	bta_510620, bta_515375	btab_109038589			bze_COCCADRAFT_40090	cabi_116817702, cabi_116835381				caty_105576862, caty_105601404	caua_113044164, caua_113049647, caua_113057920, caua_113080901, caua_113080950, caua_113107462, caua_113113993, caua_113114201		cbr_CBG00476, cbr_CBG00863, cbr_CBG15381, cbr_CBG15382	ccae_111928436, ccae_111929446			ccan_109692105, ccan_109700833	ccar_109056132, ccar_109069894, ccar_109070842, ccar_109071111, ccar_109071925, ccar_109087861, ccar_109091043, ccar_109096511		cci_CC1G_03041		ccw_104690859, ccw_104696818	cdk_105091492, cdk_105102375		cel_CELE_F27E5.1, cel_CELE_K11D2.2, cel_CELE_Y55D5A.3		cfa_482897	cfj_CFIO01_00914, cfj_CFIO01_00915		cfr_102503963, cfr_102512331	cge_100769622, cge_100771068						chx_102169733, chx_102185352		cim_CIMG_06504	cin_100179893, cin_100185070, cin_100187409		cjc_100399529, cjc_100409902	cjo_107313353, cjo_107313735				clv_102090769, clv_102098583			cmk_103178195, cmk_103180903				cmy_102930137, cmy_102939313						cpic_101932081, cpic_101944232		cpoo_109309479, cpoo_109321837			cpw_CPC735_029850					crg_105334663, crg_105345837	csab_103215400, csab_103235819		cscu_111623012		csem_103384334, csem_103386497								ctul_119774384, ctul_119786643, ctul_119790775	cud_121507025, cud_121509127	cvg_107082339, cvg_107090456, cvg_107095639, cvg_107096670				dci_103518433, dci_103518434					dfa_DFA_06303		dgt_114516173, dgt_114524486, dgt_114524487			dle_111173434, dle_111187545													dpx_DAPPUDRAFT_306210		dre_393549, dre_450068	dro_112306675, dro_112321819					dsv_119449998						eai_106828200, eai_106846597	ecb_100054433, ecb_100057831, ecb_111770931, ecb_111770943	ecra_117942926, ecra_117959847			eee_113572914, eee_113579253, eee_113591369					egz_104125164, egz_104129441			ehx_EMIHUDRAFT_445028, ehx_EMIHUDRAFT_98783			eju_114206151, eju_114206755	ela_UCREL1_2437	elk_111144609, elk_111149067	els_105014691, els_105022854	ely_117256061, ely_117257505	epa_110240322, epa_110253589	epz_103556309, epz_103562223			etl_114060040, etl_114064485		fab_101806040, fab_101814088	fca_101082231, fca_101091867	fcd_110859289	fch_102045851, fch_102049864			fgr_FGSG_05811		fox_FOXG_13590	fpg_101917300, fpg_101924134	fpu_FPSE_03240		fvr_FVEG_11019		gae_121369748, gae_121370541, gae_121372582, gae_121374062, gae_121377994	gat_120824959, gat_120835204	gfr_102034425, gfr_102045042	gga_422641, gga_422727	ggn_109301276, ggn_109303899	ggo_101149522, ggo_101153096		gja_107108734		glz_GLAREA_10788							hai_109371160, hai_109394586	hame_121869555, hame_121869657				hcq_109511169, hcq_109521580	hgl_101720767, hgl_101724913	hhv_120231097, hhv_120248089		hmg_100204264, hmg_100206178, hmg_100207650	hro_HELRODRAFT_69189	hsa_27163, hsa_427			ipu_108255927, ipu_108260777, ipu_108269357	isc_IscW_ISCW010877						kmr_108233727, kmr_108244379		lak_106155763, lak_106155770, lak_106163989, lak_106180223		lav_100658494	lbc_LACBIDRAFT_303608		lcf_108885561, lcf_108893070, lcf_108902599	lcm_102355600, lcm_102360848, lcm_102360954, lcm_102363878	lco_104921975, lco_104936951				lgi_LOTGIDRAFT_142206, lgi_LOTGIDRAFT_169146, lgi_LOTGIDRAFT_84289						loa_LOAG_08591	loc_102693609, loc_102694787		lsr_110470147, lsr_110474653			lve_103074873, lve_103084758		malb_109956131, malb_109972118			mbr_MONBRDRAFT_10877, mbr_MONBRDRAFT_11809, mbr_MONBRDRAFT_1488, mbr_MONBRDRAFT_5578	mcal_110294786, mcal_110299751	mcc_700991, mcc_703699	mcf_101867426, mcf_102118393		mcoc_116069197, mcoc_116104491				mdo_100021204, mdo_100024418, mdo_100024438				mgp_100543714, mgp_100550236			mis_MICPUN_83138	mjv_108389604, mjv_108396511, mjv_108401469		mlx_118010040, mlx_118010438	mmf_118622677, mmf_118633243	mmu_11886, mmu_67111	mmur_105882521	mmyo_118650186, mmyo_118670027	mna_107532992, mna_107534040			mpah_110330802, mpah_110336346		mpp_MICPUCDRAFT_19562	mpr_MPER_13491	mpuf_101689409, mpuf_106007225	mrr_Moror_1092		msam_119886685, msam_119898805					mun_110555429, mun_110558780		myb_102245046, myb_102261355	myd_102772524, myd_102774621	myi_110457570, myi_110457963	mze_101470207, mze_101476420	nai_NECAME_04880, nai_NECAME_10831, nai_NECAME_14852, nai_NECAME_17606		ncc_104959415, ncc_104967119						nfi_NFIA_001900	nfu_107373323, nfu_107385793		ngi_103742478, ngi_103748255	ngr_NAEGRDRAFT_69171, ngr_NAEGRDRAFT_72944	nhe_NECHADRAFT_47450, nhe_NECHADRAFT_82043	nle_100579536, nle_100596863			nmel_110397955, nmel_110398291	nni_104020838, nni_104023372			npr_108784678, npr_108784693, npr_108785692					nve_5501759, nve_5506073, nve_5514668			oaa_100093499, oaa_103170574	oas_101105252, oas_101117904	oau_116314867, oau_116334010		obi_106876330			ocu_100338209, ocu_100341112	oda_120861456, oda_120865766		ola_101155680, ola_101161703		oml_112137240, oml_112145699	omy_110497461, omy_110525438, omy_110534407	onl_100691345, onl_100703085	oor_101276356, oor_101290237	oro_101380990, oro_101384361				otw_112231800, otw_112232833, otw_112261393		padl_103916946, padl_103926331	pale_102881438, pale_102884758			panu_101008527, panu_101013921				pbi_103052913, pbi_103054033	pbl_PAAG_08885	pbn_PADG_05719	pcad_102975801, pcad_102977037	pcan_112561225				pcoc_116225949, pcoc_116231170	pcs_Pc21g16470	pcw_110201225, pcw_110209778, pcw_110209855			pdam_113677086, pdam_113686953, pdam_113686964									pfj_MYCFIDRAFT_30109	pflv_114546501, pflv_114554381		pfy_PFICI_13176, pfy_PFICI_13177				pgut_117654607, pgut_117673702		phi_102105273, phi_102108790		phyp_113528763, phyp_113537102, phyp_113547387			pki_111839351, pki_111839373, pki_111839374, pki_111853589			plep_121942595, plep_121960955	pleu_114695135, pleu_114701748	plj_VFPFJ_07565		pmaj_107202776, pmaj_107203488	pmax_117321214, pmax_117327420, pmax_117328790	pmoa_120497969, pmoa_120498806	pmua_114603838, pmua_114604572		pmur_107291178, pmur_107301677		pon_100171626, pon_100450814		pov_109629030, pov_109639561		ppad_109277196, ppad_109277513					pps_100991999, pps_100995280			pret_103461639, pret_103465513, pret_103465514	psco_LY89DRAFT_574468			pspa_121298468, pspa_121301472, pspa_121320379		pss_102444687, pss_102448607	pte_PTT_06687	pteh_111545656, pteh_111549352		ptg_102969154, ptg_102969278		ptm_GSPATT00004243001, ptm_GSPATT00004244001, ptm_GSPATT00028435001, ptm_GSPATT00035774001, ptm_GSPATT00035775001	ptr_464022, ptr_739402		pvm_113820205, pvm_113822274	pvt_110077885, pvt_110085256									qsu_111983759	ray_107502652, ray_107516370	rbb_108526474, rbb_108532495				rmp_119170212	rno_497009, rno_84431	rro_104655223, rro_104673158	rsan_119383007		rtp_109918585, rtp_109922672, rtp_109929941		salp_111958369, salp_111971576, salp_111974533	sanh_107656476, sanh_107658019, sanh_107661433, sanh_107699746, sanh_107702269, sanh_107703218	sapo_SAPIO_CDS0688	sasa_106585383, sasa_106585736, sasa_106602555, sasa_106609942		sbq_101044863, sbq_101050123	scan_103823428, scan_103826204		sclv_120339486, sclv_120342616, sclv_120343018, sclv_120343494, sclv_120343495			sdu_111216721, sdu_111221749	sfm_108921819, sfm_108924408	sgh_107562924, sgh_107587498, sgh_107600182	shon_118990373, shon_118993101	shr_100924429, shr_100927628					sko_102805521, sko_102805630, sko_102808278, sko_102808956		slal_111653197, slal_111663285		sluc_116034896, sluc_116036368		smin_v1.2.000929.t1, smin_v1.2.005120.t1, smin_v1.2.007250.t1, smin_v1.2.025307.t1, smin_v1.2.029508.t1										spis_111334444, spis_111334445, spis_111341997		spu_577060, spu_579635, spu_593569	sre_PTSG_00117, sre_PTSG_05656, sre_PTSG_05669	srx_107707197, srx_107707198, srx_107720262, srx_107721418, srx_107747389, srx_107757562	ssc_100512932, ssc_100521735		ssl_SS1G_12428	tad_TRIADDRAFT_64237											tet_TTHERM_00213580, tet_TTHERM_00355250, tet_TTHERM_00389900, tet_TTHERM_00657610, tet_TTHERM_00790880, tet_TTHERM_01194730	tfn_117085466, tfn_117092723			tgu_100223185, tgu_100223326		tmf_PMAA_087290				tmu_101359387, tmu_101359649	tng_GSTEN00001254G001, tng_GSTEN00013711G001, tng_GSTEN00014088G001		tod_119257925, tod_119260782						trg_TRUGW13939_09599		tru_101063012, tru_101065149	tsp_Tsp_09460	tsr_106552632, tsr_106554883	tst_117877806, tst_117878469		tup_102471067, tup_102490603			tve_TRV_05950			uah_113262148, uah_113263259		umr_103665399, umr_103681376	ure_UREG_03919	val_VDBG_07895			vda_VDAG_05462	vde_111244233		vja_111258634	vlg_121489218, vlg_121493427						vvp_112908911, vvp_112915592			xco_114135893, xco_114135916, xco_114144122	xgl_120800266, xgl_120806933	xhe_116709961, xhe_116710885, xhe_116719553	xla_379721, xla_447327, xla_447407	xma_102226574, xma_102226831, xma_102231620	xtr_100485700, xtr_105945457, xtr_448239									zvi_118077785, zvi_118079082, zvi_118079083, zvi_118083625
OG0004874												0013_jgi_Coc_C169_1_68339_estExt_Genemark1.C_250008			0020_GAQ80047.1	0021_g17943.t1	0022_SM000019S04999, 0022_SM000078S22023, 0022_SM000212S06884		0024_AagrBONN_evm.model.Sc2ySwM_117.2436.1, 0024_AagrBONN_evm.model.Sc2ySwM_117.2436.2, 0024_AagrBONN_evm.model.Sc2ySwM_228.1606.2, 0024_AagrBONN_evm.model.Sc2ySwM_228.1606.3	0025_Apun_evm.model.utg000023l.952.1, 0025_Apun_evm.model.utg000192l.118.1	0026_CepurGG1.9G010000.1.p	0027_Mp2g23400.1, 0027_Mp2g26660.1	0029_Sphfalx0016s0169.1.p, 0029_Sphfalx0016s0169.2.p, 0029_Sphfalx0017s0168.1.p, 0029_Sphfalx0041s0134.1.p, 0029_Sphfalx0041s0134.2.p	0030_Sphmag01G097700.1.p, 0030_Sphmag01G097700.2.p, 0030_Sphmag05G113000.1.p, 0030_Sphmag05G113000.2.p, 0030_Sphmag08G051100.1.p, 0030_Sphmag08G051100.2.p		0036_PGL00009224	0037_PAB00020159, 0037_PAB00044801, 0037_PAB00062228	0038_PSI00000924	0039_PPI00010045, 0039_PPI00044630, 0039_PPI00062182	0040_PSY00014197, 0040_PSY00014204	0041_PTA00015748, 0041_PTA00043053	0042_PME00018870, 0042_PME00078744, 0042_PME00078745, 0042_PME00078751, 0042_PME00078755, 0042_PME00078756, 0042_PME00089520, 0042_PME00089521, 0042_PME00089523	0043_GMO00005121	0044_TBA00001751	0045_CMI00021967, 0045_CMI00023082, 0045_CMI00026676	0046_GBI00019191, 0046_GBI00023910, 0046_GBI00024735, 0046_GBI00026239		Zyci1559_10663|UTEX1559_04867.1	Zyci1560_11742|UTEX1560_05588.1	Zyci6981a_13076|Zci_04548.1	Zyci6981b_11452|Zci1a_11889.1																				adu_107459727, adu_107459768, adu_107483500, adu_107489299								ahf_112703417, ahf_112703418, ahf_112741678, ahf_112750316, ahf_112751446, ahf_112772783, ahf_112796365, ahf_112799694	aip_107613699, aip_107643588, aip_107644559					alsp_Aspi01Gene36802, alsp_Aspi01Gene53705	aly_9302669, aly_9306251, aly_9323304									aof_109829216, aof_109850397, aof_109850596						aprc_113848231, aprc_113849945, aprc_113855187, aprc_113869489							ath_AT1G69510, ath_AT4G16146	atr_18437973, atr_18445087, atr_18445507	ats_109732970, ats_109734747, ats_109738420, ats_109768851, ats_109776654	azfi_s0062.g035146, azfi_s0083.g038837							bdi_100822231, bdi_100833173, bdi_100837301, bdi_100843260, bdi_100844259, bdi_100844440						bhj_120081182, bhj_120088222, bhj_120089499, bhj_120092824							bna_106347847, bna_106347963, bna_106351919, bna_106354074, bna_106357657, bna_106364134, bna_106364146, bna_106376232, bna_106404924, bna_106405159, bna_106406884, bna_106410109, bna_106410126, bna_106426596, bna_106444422, bna_106444665		boe_106298392, boe_106302373, boe_106305423, boe_106310011, boe_106318030, boe_106331970					brp_103831346, brp_103837514, brp_103855229, brp_103860831, brp_103870066, brp_103873832					bvg_104888400, bvg_104897880, bvg_104906521				cam_101495491, cam_101505833, cam_101507012	cann_107839237, cann_107843216, cann_107848514, cann_107878678						ccaj_109806002, ccaj_109814977, ccaj_109816227				ccav_112512761, ccav_112521954, ccav_112525634, ccav_112527821, ccav_112528229							ceri_14G062600.1.p, ceri_35G060700.1.p									chat_Chrsp21S03335			cic_CICLE_v10006302mg, cic_CICLE_v10013128mg, cic_CICLE_v10032906mg			cit_102608639, cit_102616309, cit_102627496							cmax_111467435, cmax_111479518, cmax_111482517, cmax_111483166, cmax_111493254, cmax_111494361, cmax_111499146			cmo_103483882, cmo_103489139, cmo_103496861, cmo_103497803	cmos_111436938, cmos_111442452, cmos_111449576, cmos_111452406, cmos_111457780, cmos_111458917, cmos_111460302						cpap_110813660, cpap_110816190	cpep_111778598, cpep_111788392, cpep_111789386, cpep_111789742, cpep_111790104, cpep_111802733, cpep_111807386							cqi_110692302, cqi_110697216, cqi_110697658, cqi_110703893, cqi_110706342, cqi_110712819, cqi_110720348		crb_17875546, crb_17878084, crb_17894164				csat_104701581, csat_104718767, csat_104723516, csat_104727044, csat_104742148, csat_104750789, csat_104762563, csat_104788012				csin_114267415, csin_114269398, csin_114297335, csin_114309124, csin_114315163, csin_114322168	csl_COCSUDRAFT_68339		csv_101206373, csv_101208744, csv_101210404, csv_101217483							cvr_CHLNCDRAFT_134913				dcr_108193962, dcr_108197441, dcr_108198705, dcr_108205205, dcr_108211901, dcr_108212074, dcr_108226935	dct_110098057, dct_110115501, dct_110115860														dosa_Os01t0249300-01, dosa_Os01t0305200-01, dosa_Os01t0664500-01, dosa_Os03t0304800-01, dosa_Os05t0566600-01, dosa_Os12t0433700-01																			dzi_111279120, dzi_111282080, dzi_111298303, dzi_111298646, dzi_111307510, dzi_111309114, dzi_111318327									egr_104415222, egr_104433442, egr_104441229, egr_104454217	egt_105960565, egt_105963845, egt_105974625	egu_105032185, egu_105040998, egu_105045057, egu_105047197, egu_105048763, egu_105057534																	eus_EUTSA_v10005143mg, eus_EUTSA_v10019298mg, eus_EUTSA_v10026514mg												fve_101290743, fve_101301964, fve_101307707		gab_108455071, gab_108461925, gab_108474673, gab_108477039, gab_108480455, gab_108488670							ghi_107892998, ghi_107893992, ghi_107895974, ghi_107898723, ghi_107915098, ghi_107918493, ghi_107920885, ghi_107929525, ghi_107934863, ghi_107948607, ghi_121221175				gmx_100500672, gmx_100527098, gmx_100779452, gmx_100801094, gmx_100817767, gmx_102659643	gra_105762719, gra_105778296, gra_105780607, gra_105784126, gra_105795069	gsj_114386701, gsj_114386764, gsj_114386777, gsj_114411434, gsj_114419989, gsj_114422142						han_110865886, han_110871842, han_110894310, han_110898853, han_110922089, han_110923003, han_110943976		hbr_110632957, hbr_110633029, hbr_110658995, hbr_110672595, hbr_110672621									ini_109166242, ini_109167627, ini_109170088, ini_109175347, ini_109185075			itr_116001776, itr_116015928, itr_116016857, itr_116020076, itr_116025130	jcu_105630464, jcu_105643508, jcu_105648220	jre_108979405, jre_108983739, jre_108994708, jre_109002227, jre_109003223						lang_109329892, lang_109333674, lang_109337300, lang_109350065, lang_109351976, lang_109357546, lang_109363269													lja_Lj0g3v0076169.1, lja_Lj0g3v0337409.1, lja_Lj0g3v0337409.2, lja_Lj2g3v1277670.1, lja_Lj3g3v0966220.1, lja_Lj3g3v0977780.1, lja_Lj3g3v0977780.2, lja_Lj3g3v0977780.3, lja_Lj6g3v0960530.1, lja_Lj6g3v0960530.2, lja_Lj6g3v1538100.1, lja_Lj6g3v1538100.2							lsv_111879073, lsv_111879382, lsv_111889457, lsv_111895175, lsv_111903120, lsv_111906155											mcha_111009410, mcha_111009805, mcha_111013179, mcha_111019224				mdm_103402881, mdm_103432308, mdm_103444080, mdm_103451797, mdm_103452794, mdm_114822208		mesc_110601173, mesc_110605374, mesc_110613921, mesc_110614678					ming_122058285, ming_122076696, ming_122077174, ming_122081316, ming_122091155										mng_MNEG_4934	mnt_21391132, mnt_21393641, mnt_21398760												mtr_MTR_1g025530, mtr_MTR_2g034750, mtr_MTR_2g064890, mtr_MTR_5g041790		mus_103970451, mus_103985611, mus_103988755, mus_103989204, mus_103995313, mus_103996143						nau_109206137, nau_109212032, nau_109218791, nau_109221963			ncol_116254099, ncol_116254942, ncol_116255217, ncol_116256452, ncol_116261717															nnu_104587747, nnu_104595103, nnu_104598097, nnu_104598815, nnu_104605108			nsy_104209985, nsy_104213135, nsy_104247007, nsy_104249904	nta_107784094, nta_107791231, nta_107806809, nta_107808660, nta_107812639, nta_107815263, nta_107821786, nta_107831104		nto_104085711, nto_104087601, nto_104088406										obr_102703072, obr_102710357, obr_102713223, obr_102719055, obr_102720499			oeu_111371515, oeu_111377046, oeu_111385535, oeu_111385550, oeu_111403333, oeu_111410373, oeu_111411711								osa_4323909, osa_4326851, osa_4327220, osa_4332591, osa_4339635, osa_9272205							palz_118036116, palz_118042758, palz_118043030, palz_118046535, palz_118055130, palz_118062548			pavi_110751399, pavi_110763737, pavi_110764534															pda_103699131, pda_103700953, pda_103703357, pda_103704642, pda_103712692, pda_103713243			pdul_117615454, pdul_117620821, pdul_117623340	pema_pm001024g0080, pema_pm003059g0030, pema_pm004093g0050, pema_pm005623g0010, pema_pm005866g0010, pema_pm025577g0020	peq_110029799, peq_110030951, peq_110037485	peu_105114874, peu_105115588, peu_105117182, peu_105122797, peu_105123291												phai_112873616, phai_112874617, phai_112884695, phai_112887936, phai_112893135, phai_112894384																	pmum_103321559, pmum_103323118, pmum_103328500				pop_18097658, pop_18101480, pop_18107375, pop_7481577, pop_7482261				pper_18781710, pper_18789614, pper_18792050			ppp_112278954, ppp_112282454							psom_113275924, psom_113281701, psom_113332726, psom_113360537, psom_113360545											pvir_120649988, pvir_120652636, pvir_120662240, pvir_120664621, pvir_120666774, pvir_120673753, pvir_120691824, pvir_120692242, pvir_120694919, pvir_120699977, pvir_120706683, pvir_120706695			pvu_PHAVU_003G045000g, pvu_PHAVU_005G054800g, pvu_PHAVU_009G254200g		pvy_116105656, pvy_116114098, pvy_116122858, pvy_116124521, pvy_116126584, pvy_116146679	pxb_103940502, pxb_103950804, pxb_103959329, pxb_103959886, pxb_103965017				qlo_115970784, qlo_115975743, qlo_115978982, qlo_115994030	qsu_112005572, qsu_112007330			rcn_112185415, rcn_112185622, rcn_112197625, rcn_112198063	rcu_8258783, rcu_8280045, rcu_8281829						rsz_108824251, rsz_108827481, rsz_108830839, rsz_108841765, rsz_108841766, rsz_108853246, rsz_108853251, rsz_108859344		sacu_s0022.g008553, sacu_s0144.g022974					sbi_8069725, sbi_8077512, sbi_8077541, sbi_8083999														sind_105156528, sind_105172976, sind_105173124, sind_105178910	sita_101755555, sita_101759190, sita_101770558, sita_101776977, sita_101781582						sly_101245646, sly_101259189, sly_101266760			smo_SELMODRAFT_29279, smo_SELMODRAFT_39198			soe_110776971, soe_110783004, soe_110801633	sot_102578673, sot_102583665, sot_102598422, sot_102603879			spen_107003309, spen_107014293, spen_107018924, spen_107032651																tcc_18603609, tcc_18608311, tcc_18610373		tdc_119267798, tdc_119268580, tdc_119275662, tdc_119281380, tdc_119285476, tdc_119296345, tdc_119343852, tdc_119349594, tdc_119353180, tdc_119362298							thj_104800017, thj_104802598, thj_104803780, thj_104818433, thj_104822046																										twl_119985413, twl_119998268, twl_120002533, twl_120014268, twl_120016431						var_108322260, var_108333241, var_108335162								vra_106760228, vra_106761121, vra_106779135	vri_117915404, vri_117920310, vri_117934488	vun_114162751, vun_114170276, vun_114175720	vvi_100241624, vvi_100255126, vvi_100262011												zju_107417171, zju_107421748, zju_107428935, zju_107433170	zma_100192001, zma_100192824, zma_100217147, zma_100278940, zma_100281935, zma_100282125, zma_100285304, zma_109943457
OG0004875																									0035_Thupl.29378215s0001.1.p, 0035_Thupl.29378215s0002.1.p, 0035_Thupl.29378215s0002.2.p, 0035_Thupl.29378215s0002.3.p, 0035_Thupl.29378215s0002.4.p, 0035_Thupl.29378215s0003.1.p, 0035_Thupl.29378326s0008.1.p, 0035_Thupl.29378488s0019.1.p	0036_PGL00009890, 0036_PGL00012048, 0036_PGL00018310, 0036_PGL00023381	0037_PAB00011211, 0037_PAB00015604, 0037_PAB00015605, 0037_PAB00019394, 0037_PAB00020256, 0037_PAB00023023, 0037_PAB00025305, 0037_PAB00034430, 0037_PAB00034666, 0037_PAB00048990, 0037_PAB00055991, 0037_PAB00056008, 0037_PAB00056693, 0037_PAB00056694	0038_PSI00012547, 0038_PSI00012854, 0038_PSI00014816	0039_PPI00004711, 0039_PPI00026910, 0039_PPI00032037, 0039_PPI00060390, 0039_PPI00067209, 0039_PPI00067910	0040_PSY00007907, 0040_PSY00012659	0041_PTA00000981, 0041_PTA00006035, 0041_PTA00006039, 0041_PTA00007018, 0041_PTA00023166, 0041_PTA00023170, 0041_PTA00026293, 0041_PTA00033078, 0041_PTA00033079, 0041_PTA00044106, 0041_PTA00047631, 0041_PTA00047632, 0041_PTA00048455, 0041_PTA00050829, 0041_PTA00051930, 0041_PTA00053839, 0041_PTA00055082, 0041_PTA00063899, 0041_PTA00069706, 0041_PTA00070095, 0041_PTA00070096, 0041_PTA00079049, 0041_PTA00080672, 0041_PTA00081379	0042_PME00006920, 0042_PME00009446, 0042_PME00012030, 0042_PME00015959, 0042_PME00015960, 0042_PME00016296, 0042_PME00019733, 0042_PME00036558, 0042_PME00050961, 0042_PME00063279, 0042_PME00075238, 0042_PME00092131, 0042_PME00092135, 0042_PME00092139	0043_GMO00010181	0044_TBA00002511, 0044_TBA00003458, 0044_TBA00006512	0045_CMI00014549, 0045_CMI00021434, 0045_CMI00026851	0046_GBI00005473, 0046_GBI00015361, 0046_GBI00029604																									adu_107458133, adu_107461962, adu_107464146, adu_107472672, adu_107475141, adu_107477779, adu_107487081, adu_107492586, adu_107492588								ahf_112702713, ahf_112719912, ahf_112731198, ahf_112747562, ahf_112767260, ahf_112777116, ahf_112782508, ahf_112786097, ahf_112793490, ahf_112797866, ahf_112800167	aip_107608117, aip_107615901, aip_107616135, aip_107619258, aip_107619861, aip_107621056, aip_107642434						aly_9299572, aly_9304008, aly_9317167, aly_9320337, aly_9329906									aof_109829997, aof_109839614						aprc_113846948, aprc_113849631, aprc_113849993, aprc_113858949, aprc_113868625							ath_AT1G31470, ath_AT2G30300, ath_AT3G01630, ath_AT4G19450, ath_AT5G45275	atr_18432260, atr_18444004	ats_109737198, ats_109743336, ats_109750426, ats_109769589, ats_109784441								bdi_100844352, bdi_100845783						bhj_120068582, bhj_120083425, bhj_120085679							bna_106353158, bna_106384842, bna_106385402, bna_106386387, bna_106386389, bna_106399264, bna_106422203, bna_106424922, bna_106425479, bna_106425487, bna_106425488, bna_106425495, bna_106434304, bna_106437685, bna_106437899, bna_106443404, bna_106446418, bna_106446523, bna_106446527, bna_106452568, bna_106454891		boe_106293653, boe_106295943, boe_106301416, boe_106305746, boe_106307010, boe_106317541, boe_106320346, boe_106322633, boe_106332777, boe_106338175, boe_106339030					brp_103827810, brp_103834121, brp_103840241, brp_103853620, brp_103857303, brp_103857403, brp_103861054, brp_103865028, brp_103867966, brp_103870994					bvg_104893146, bvg_104900266				cam_101495237, cam_101496594, cam_101499952, cam_101507046, cam_101508360	cann_107843618, cann_107856905, cann_107875417						ccaj_109792129, ccaj_109792663, ccaj_109793101, ccaj_109799198, ccaj_109815809, ccaj_109819110				ccav_112512011, ccav_112522122, ccav_112526885, ccav_112529222																			cic_CICLE_v100005961m, cic_CICLE_v100005962m, cic_CICLE_v10000788mg, cic_CICLE_v10033623mg, cic_CICLE_v10033691mg			cit_102620476, cit_102624828, cit_102626277, cit_102628271							cmax_111469568, cmax_111483444, cmax_111492867, cmax_111494334			cmo_103493060, cmo_103497028, cmo_103499000	cmos_111437588, cmos_111452597, cmos_111464237, cmos_111464885						cpap_110809816, cpap_110812817, cpap_110825645	cpep_111778722, cpep_111779244, cpep_111782710, cpep_111789045, cpep_111810115							cqi_110684207, cqi_110684660, cqi_110692777, cqi_110732709		crb_17875830, crb_17878667, crb_17887711, crb_17890743, crb_17898525				csat_104700458, csat_104718375, csat_104719416, csat_104723101, csat_104724896, csat_104731623, csat_104741757, csat_104749859, csat_104757802, csat_104760393, csat_104771741, csat_104773409, csat_104777186, csat_104786631				csin_114299364, csin_114299699, csin_114309645, csin_114312896, csin_114314850			csv_101211287, csv_101218186, csv_101222963											dcr_108193537, dcr_108195495, dcr_108195636, dcr_108199051, dcr_108213769	dct_110100976, dct_110101069, dct_110104265, dct_110110609, dct_110112931, dct_110116360, dct_114581122														dosa_Os01t0825500-01, dosa_Os05t0475700-01, dosa_Os11t0107400-01, dosa_Os12t0106500-00																			dzi_111276961, dzi_111277774, dzi_111286503, dzi_111290682, dzi_111297025									egr_104422332, egr_104423810, egr_104442336, egr_104444528	egt_105952419, egt_105960051, egt_105960170, egt_105967106	egu_105045937, egu_105046195, egu_105052261, egu_105060824																	eus_EUTSA_v10000837mg, eus_EUTSA_v10007183mg, eus_EUTSA_v10017927mg, eus_EUTSA_v10020429mg, eus_EUTSA_v10024780mg												fve_101296911, fve_101306433, fve_101309626, fve_101310781		gab_108456358, gab_108467996, gab_108468161, gab_108472892, gab_108481844							ghi_107900709, ghi_107901032, ghi_107906302, ghi_107907268, ghi_107907347, ghi_107913320, ghi_107930082, ghi_107938691, ghi_107958526, ghi_121219976				gmx_100775393, gmx_100775725, gmx_100793370, gmx_100793610, gmx_100797596, gmx_100800763, gmx_100803546, gmx_100804951, gmx_100808034, gmx_100813947, gmx_100814771	gra_105766743, gra_105770951, gra_105791810, gra_105792652, gra_105804350	gsj_114375807, gsj_114384339, gsj_114389231, gsj_114390997, gsj_114396004, gsj_114396998, gsj_114406425, gsj_114418467, gsj_114418851, gsj_114424964						han_110868605, han_110869303, han_110890551, han_110930206, han_110937321		hbr_110650918, hbr_110651941, hbr_110658163, hbr_110667955									ini_109158452, ini_109170198, ini_109173847, ini_109181925			itr_116005164, itr_116015052, itr_116017880, itr_116032025	jcu_105632527, jcu_105632649, jcu_105639086	jre_108983918, jre_108983920, jre_108991567, jre_108996854, jre_109005983, jre_109019099						lang_109331398, lang_109331583, lang_109333208, lang_109352541, lang_109355883													lja_Lj2g3v1550100.1, lja_Lj2g3v1550100.2, lja_Lj2g3v2380080.1, lja_Lj3g3v0642460.1							lsv_111878761, lsv_111882966, lsv_111891174, lsv_111903511											mcha_111008508, mcha_111022814				mdm_103408040, mdm_103418351, mdm_103436831, mdm_103438898, mdm_103447304, mdm_114822182		mesc_110601390, mesc_110605484, mesc_110606128, mesc_110606307, mesc_110620858					ming_122071708, ming_122080897, ming_122080915											mnt_21385134, mnt_21405552, mnt_21406574												mtr_MTR_3g466040, mtr_MTR_3g466110, mtr_MTR_5g026350, mtr_MTR_7g083660, mtr_MTR_8g071920		mus_103971145, mus_103986642						nau_109211254, nau_109212491, nau_109216385			ncol_116247686, ncol_116265594															nnu_104588076, nnu_104597219			nsy_104234012, nsy_104234715, nsy_104241269	nta_107765358, nta_107796577, nta_107810041, nta_107810322, nta_107825585, nta_107831850		nto_104094632, nto_104099319, nto_104120363										obr_102712034, obr_102717189, obr_102721083, obr_121053222			oeu_111371266, oeu_111374318, oeu_111377919, oeu_111379698, oeu_111383888, oeu_111385682, oeu_111385855, oeu_111388023								osa_4327585, osa_4339096							palz_118028697, palz_118038632, palz_118039508			pavi_110752399, pavi_110753832, pavi_110770922															pda_103708871, pda_103714398, pda_103714400, pda_103720452			pdul_117617568, pdul_117617569, pdul_117628572, pdul_117633095		peq_110021250, peq_110027167, peq_110033067, peq_110033068, peq_110033070, peq_110037715, peq_110037781	peu_105121435, peu_105123200, peu_105128154, peu_105137685												phai_112888122, phai_112895267, phai_112903438																	pmum_103331342, pmum_103334840, pmum_103336705				pop_18094041, pop_7465486, pop_7497425				pper_18776011, pper_18785135										psom_113280143, psom_113297547, psom_113301685, psom_113347849, psom_113347850, psom_113347851, psom_113349533, psom_113354166, psom_113361758											pvir_120643386, pvir_120663371, pvir_120665166, pvir_120673547, pvir_120686109, pvir_120696510, pvir_120698372, pvir_120708509			pvu_PHAVU_002G124500g, pvu_PHAVU_003G277300g, pvu_PHAVU_006G075300g, pvu_PHAVU_008G250500g, pvu_PHAVU_010G039600g		pvy_116104832, pvy_116104877, pvy_116121063, pvy_116124660, pvy_116125758, pvy_116139064	pxb_103933670, pxb_103934719, pxb_103935202, pxb_103937353, pxb_103945561, pxb_103951737, pxb_103958942, pxb_103961008				qlo_115950126, qlo_115972303, qlo_115983459, qlo_115984834	qsu_112000474, qsu_112010644, qsu_112021705			rcn_112167056, rcn_112167144, rcn_112167620, rcn_112171138, rcn_112171139, rcn_112177080, rcn_112182260	rcu_8259251, rcu_8280103, rcu_8282036						rsz_108810759, rsz_108823749, rsz_108830173, rsz_108837158, rsz_108839637, rsz_108839642, rsz_108846400, rsz_108848996, rsz_108849775							sbi_8055494, sbi_8057726, sbi_8064130														sind_105158488, sind_105163932, sind_105163982, sind_105163984, sind_105173396	sita_101778420, sita_101780502						sly_101248212, sly_101259483, sly_101262446						soe_110790919, soe_110795207	sot_102584367, sot_102585131, sot_102587626, sot_102591679, sot_102603438			spen_107021676, spen_107027323																tcc_18591061, tcc_18599715, tcc_18606942		tdc_119269435, tdc_119277437, tdc_119283787, tdc_119329756, tdc_119348683							thj_104798535, thj_104798536, thj_104800762, thj_104806207, thj_104811295, thj_104812895, thj_104827399																										twl_119982579, twl_119997877, twl_120001401, twl_120004868, twl_120016092, twl_120016711						var_108321216, var_108335847, var_108336647, var_108342078, var_108346778, var_108346883								vra_106752464, vra_106763373, vra_106765874, vra_106772958, vra_106776897	vri_117907192, vri_117915575, vri_117931633, vri_117931661	vun_114167610, vun_114174042, vun_114178053, vun_114187483, vun_114195500	vvi_100262611, vvi_100263024, vvi_100263887												zju_107410159, zju_107428969, zju_107431317	zma_100192093, zma_100280904, zma_100304406, zma_103630482, zma_103651653, zma_109940319
OG0004876																																0042_PME00032334, 0042_PME00032990											aag_110674862	aalb_109412975, aalb_109428533, aalb_115256705		aam_106486559, aam_106495024, aam_106498635	aara_120905868, aara_120905869					acep_105620768	acer_107995316	acoz_120951118	acs_100559625, acs_100561377		acun_113489551	acyg_106042343, acyg_106048197	adf_107345376			aec_105148599			aga_AgaP_AGAP000048	agb_108913937		ags_114122080				ajm_119043997, ajm_119065104	aju_106973163, aju_106983719	alim_106520257, alim_106535880, alim_106537373			ame_552177	amex_103031611, amex_103040193	amil_114964480	amj_102567239, amj_102570878	aml_100465768, aml_100472257			aoce_111568825, aoce_111575977			api_100166146	apla_101793979, apla_101795988	aplc_110987304	apln_108738806			aqu_100616085	arut_117401442, arut_117409398, arut_117966228, arut_117973183	asn_102376341, asn_102377654	atd_109608528, atd_109608529	aten_116298456					bacu_103001169, bacu_103014178	bany_112047899			bbub_102396874, bbub_102413003				bfo_118411611			bgt_106070925, bgt_106073243, bgt_106073244, bgt_106079841		bim_100744104	biu_109561990, biu_109564604	bman_114240012		bmor_101745327	bmy_BM_BM4814				bom_102272116, bom_102282143		bpec_110166035, bpec_110166729				bta_526572, bta_533233	btab_109035639, btab_109042562	bter_100644421			cabi_116817832, cabi_116831262				caty_105590693, caty_105591719	caua_113054750, caua_113054987, caua_113069376, caua_113110076		cbr_CBG08224	ccae_111940694, ccae_111943289, ccae_111944614		ccal_108632269	ccan_109691007, ccan_109699342	ccar_109046023, ccar_109087361, ccar_109098805				ccw_104684175, ccw_104697069	cdk_105095381, cdk_105104128		cel_CELE_K04G2.8		cfa_479139, cfa_485084		cfo_105251334	cfr_102521446, cfr_102522612	cge_100750563, cge_100767273		cgig_122396064				chx_102177435, chx_102184724			cin_778909		cjc_100385653, cjc_100397972, cjc_103789705	cjo_107306337, cjo_107325420	clec_106664239			clv_102093207, clv_102094189			cmk_103181147, cmk_103182088				cmy_102943104, cmy_102947058						cpic_101935001, cpic_101952269	cpii_120424024	cpoo_109308176, cpoo_109312398					cqu_CpipJ_CPIJ018110, cqu_CpipJ_CPIJ018864			crg_105323165	csab_103234321, csab_103244338		cscu_111618652, cscu_111632209, cscu_111634530	csec_111871273	csem_103390350, csem_103398463			csol_105364598					ctul_119774466, ctul_119784740	cud_121512380, cud_121524668	cvg_107089202, cvg_107098056		dan_6498908, dan_6499219	daz_108609001, daz_108616520	dci_103509642				der_6555019, der_6555100		dgr_Dgri_GH18063, dgr_Dgri_GH18502	dgt_114525251		dhe_111595918, dhe_111598901	dle_111170519, dle_111183639	dme_Dmel_CG1451, dme_Dmel_CG6193	dmn_108155918, dmn_117186943	dmo_Dmoj_GI10524, dmo_Dmoj_GI24175	dnv_108660270, dnv_115561939	dnx_107163228			dpe_6588400, dpe_6588652		dpo_Dpse_GA13041, dpo_Dpse_GA19428		dpte_113789679	dpx_DAPPUDRAFT_43584, dpx_DAPPUDRAFT_44029	dqu_106741609	dre_386762, dre_565771	dro_112307214, dro_112312489	dse_6607697, dse_6612615	dsi_Dsimw501_GD18013, dsi_Dsimw501_GD21072		dsr_110184027, dsr_110189449	dsv_119456221	dvi_6629691, dvi_6635146	dwi_6647888, dwi_6647975	dya_Dyak_GE10491, dya_Dyak_GE23455		eaf_111704252	eai_106832251, eai_106834222	ecb_100064431, ecb_100147102	ecra_117940784, ecra_117950740, ecra_117959791			eee_113568517, eee_113568528, eee_113573290	egl_EGR_05086				egz_104135069						eju_114208628, eju_114226123		elk_111148270, elk_111161627	els_105011386, els_105029631	ely_117254493, ely_117269591	epa_110239175	epz_103544756, epz_103561228			etl_114054675, etl_114066385		fab_101819406, fab_101820774	fca_101096138, fca_101097211	fcd_110849042	fch_102051031, fch_102052505		fex_115236533				fpg_101912417, fpg_101913625					gae_121373432	gat_120813958, gat_120823883, gat_120831685	gfr_102038857, gfr_102041365	gga_415607, gga_429363	ggn_109294711, ggn_109297482	ggo_101130129, ggo_101137098		gja_107116347, gja_107116684									hai_109390647, hai_109391522	hame_121867580		haw_110376150		hcq_109506820, hcq_109527897	hgl_101699189, hgl_101704055	hhv_120230861, hhv_120236758, hhv_120242387		hmg_100203938	hro_HELRODRAFT_131926, hro_HELRODRAFT_191982	hsa_10297, hsa_324	hst_105181272		ipu_108270570, ipu_108277162	isc_IscW_ISCW012392, isc_IscW_ISCW012393						kmr_108228399, kmr_108246653		lak_106157029		lav_100659017			lcf_108874623, lcf_108891757, lcf_108892662, lcf_108896075	lcm_102356342, lcm_102356576, lcm_102364375	lco_104935740, lco_104937427	lcq_111678274			lgi_LOTGIDRAFT_81378	lhu_105675015					loa_LOAG_06213	loc_102693649, loc_102695054		lsr_110467601, lsr_110480191			lve_103083467, lve_103084983		malb_109965259, malb_109973127				mcal_110284455, mcal_110303367	mcc_693443, mcc_707345	mcf_102123489, mcf_102126553		mcoc_116075850, mcoc_116086966	mde_101895218	mdl_103570571, mdl_103575404		mdo_100013592, mdo_100020785		mgen_117224212		mgp_100543145, mgp_100544685, mgp_104915165				mjv_108384211, mjv_108404758, mjv_108408639		mlx_118005119, mlx_118017527	mmf_118616287, mmf_118641379	mmu_11789, mmu_23805	mmur_105860762, mmur_105870856	mmyo_118655759, mmyo_118658707	mna_107534581, mna_107546495			mpah_110326173, mpah_110333195	mpha_105837282, mpha_105840120			mpuf_101673283, mpuf_101687635			msam_119884211, msam_119887875, msam_119888384, msam_119889419, msam_119903247, msam_119906009, msam_119906166	msex_115442248, msex_119188405				mun_110551111, mun_110551354		myb_102243742, myb_102246124	myd_102751934, myd_102768246	myi_110447351	mze_101476338, mze_101485384	nai_NECAME_03412, nai_NECAME_03413		ncc_104945360, ncc_104953209, ncc_104956589, ncc_104961330							nfu_107374978, nfu_107392633		ngi_103735168, ngi_103737324			nle_100585467, nle_100602025	nlu_111044808, nlu_111044809, nlu_120356376, nlu_120356377	nmea_116429512	nmel_110389073, nmel_110390295	nni_104015306, nni_104016295, nni_104022195			npr_108791892, npr_108793493					nve_116609777	nvi_100118980	nvl_108559352	oaa_100082114, oaa_100682203	oas_101104664, oas_101115458	oau_116321852, oau_116333058	obb_114875758	obi_106883440	obo_105283639		ocu_100353976, ocu_103346018	oda_120852624, oda_120861004, oda_120863696		ola_101162682, ola_101169683		oml_112138598, oml_112150228	omy_110490301, omy_110523905, omy_110524115, omy_110537021	onl_100696028, onl_100709462	oor_101275920, oor_101276919	oro_101371790, oro_101372249			otu_111428436	otw_112219719, otw_112251543, otw_112252102, otw_112257414	ovi_T265_09919	padl_103914450, padl_103916219	pale_102880260, pale_102891886			panu_101015820		pbar_105433821		pbi_103062549, pbi_103068257			pcad_102973647, pcad_102990003	pcan_112558128		pcf_106791038		pcoc_116235793, pcoc_116239722		pcw_110223441, pcw_110223808			pdam_113670901										pflv_114551633, pflv_114562099			pgc_109851743			pgut_117668615, pgut_117674641		phi_102099173, phi_102111044	phu_Phum_PHUM390670	phyp_113530619, phyp_113544727			pki_111835593, pki_111844637, pki_111856563			plep_121940776, plep_121941080, plep_121960314	pleu_114684081, pleu_114705120		pmac_106711851	pmaj_107215377, pmaj_107216177	pmax_117315711	pmoa_120500892, pmoa_120513460	pmua_114588347, pmua_114606736		pmur_107282849, pmur_107293244		pon_100431482, pon_100435472		pov_109643001, pov_109643595, pov_109645644		ppad_109257701, ppad_109267599			ppot_106102637		pps_100977146, pps_100992823	ppyr_116162770, ppyr_116170535	prap_110992028	pret_103460454, pret_103463143				pspa_121300509, pspa_121301150, pspa_121301166, pspa_121301651, pspa_121301941, pspa_121315888		pss_102462387, pss_102463006		pteh_111526795, pteh_111534247, pteh_111542693	ptep_107438644, ptep_107454397	ptg_102948725, ptg_102969111			ptr_455551, ptr_461999		pvm_113804138, pvm_113804139	pvt_110072031, pvt_110072522					pxu_106117050	pxy_105384934, pxy_105388502, pxy_105388503, pxy_105388504				ray_107500934, ray_107512008	rbb_108530233, rbb_108540305			rmd_113556003	rmp_119171561	rno_24205, rno_299611	rro_104669245, rro_104671452	rsan_119393317		rtp_109914901, rtp_109929957, rtp_109936523, rtp_109936525		salp_111952475, salp_111961302, salp_111975686, salp_111980956	sanh_107653779, sanh_107658524, sanh_107692017, sanh_107698002		sasa_106561897, sasa_106568367, sasa_106573931, sasa_106613603		sbq_101034942, sbq_101049516	scan_103822055, scan_103824192		sclv_120336871		sdm_118191883, sdm_118192660	sdu_111231812, sdu_111238745	sfm_108925092, sfm_108930605, sfm_108938110	sgh_107549007, sgh_107556194, sgh_107568587, sgh_107592552	shon_118977277, shon_118984418	shr_100915224, shr_100925931		shx_MS3_0014714			sko_100371477		slal_111670241, slal_111671636		sluc_116065918, sluc_116066740, sluc_118494574			smm_Smp_139190			soc_105197114						spis_111324332		spu_578083		srx_107709670, srx_107710448, srx_107727753, srx_107745340	ssc_100517932, ssc_100579172			tad_TRIADDRAFT_52349						tca_661294						tfn_117064818, tfn_117076657			tgu_100217575, tgu_100231767						tmu_101341158, tmu_101346660	tng_GSTEN00008284G001, tng_GSTEN00024781G001	tnl_113493222	tod_119240507, tod_119260791								tru_101062949, tru_101079661	tsp_Tsp_08011	tsr_106540739, tsr_106554481, tsr_106554999	tst_117868794, tst_117879169		tup_102470052, tup_102484859	tut_107365525, tut_107365526					uah_113242735, uah_113254991		umr_103675797, umr_103681784						vde_111244083	vem_105563321	vja_111269635	vlg_121489860, vlg_121495587						vvp_112915436, vvp_112935524			xco_114136953, xco_114150859	xgl_120790340, xgl_120806227	xhe_116724072, xhe_116725437	xla_108704666, xla_108707215, xla_108712468, xla_399455	xma_102216614, xma_102228122	xtr_100487473, xtr_779466		zce_119839446				zne_110835572, zne_110840108			zvi_118076844, zvi_118087960
OG0004877																																											aag_5569112	aalb_109414453, aalb_115266307		aam_106483568, aam_106499115	aara_120901939					acep_105624308	acer_108004415	acoz_120959673	acs_100566633, acs_100568125			acyg_106029837, acyg_106030134	adf_107351884			aec_105150271			aga_AgaP_AGAP010279	agb_108904677, agb_111691881		ags_114124815				ajm_119035212, ajm_119057204	aju_106988689, aju_113604078	alim_106512514, alim_106519501, alim_106536776			ame_724845	amex_103032927, amex_103043644, amex_103047662	amil_114970697	amj_102559053, amj_102559192, amj_102560389	aml_100474502, aml_105237222			aoce_111570268, aoce_111577841			api_100164575	apla_101790351, apla_113844145	aplc_110974360	apln_108741370, apln_112906189				arut_117399465, arut_117401608, arut_117426219, arut_117433295, arut_117434472, arut_117435434	asn_102368279, asn_102370462, asn_102388269	atd_109605843	aten_116303345					bacu_103006835, bacu_103014977	bany_112051685			bbub_102390879, bbub_102394598				bfo_118403473, bfo_118432685			bgt_106065112, bgt_106074620		bim_100743039	biu_109558106, biu_109575081	bman_114241988		bmor_101743380	bmy_BM_BM5140				bom_102285986, bom_102286034		bpec_110160381, bpec_110166655				bta_112442311, bta_540239	btab_109039356	bter_100649272			cabi_116821021, cabi_116827192				caty_105579839, caty_105595905	caua_113041524, caua_113046719, caua_113053778, caua_113061982, caua_113069987, caua_113109103, caua_113120060		cbr_CBG18276	ccae_111923945, ccae_111931726		ccal_108627601	ccan_109678453, ccan_109696340, ccan_109699570	ccar_109046808, ccar_109068287, ccar_109089328, ccar_109089331, ccar_109097689, ccar_109097692, ccar_109111791				ccw_104689307, ccw_120410260	cdk_105095896, cdk_105097577		cel_CELE_M142.4		cfa_482376, cfa_609915		cfo_105258444	cfr_102503532, cfr_102509793	cge_100759401, cge_100763300		cgig_122405443				chx_102169252, chx_108638279			cin_101242509, cin_778602		cjc_100396201, cjc_100412255	cjo_107309143, cjo_107316642	clec_106664662			clv_102085957, clv_102090434			cmk_103176472, cmk_103183200				cmy_102934894, cmy_102943417						cpic_101932161, cpic_101947873		cpoo_109318916, cpoo_109321846, cpoo_109322482					cqu_CpipJ_CPIJ013533			crg_105327723, crg_105327726	csab_103217371, csab_103226313		cscu_111635899	csec_111870899	csem_103391866, csem_103394225			csol_105359093					ctul_119775561, ctul_119779545, ctul_119780232	cud_121503973, cud_121522793, cud_121523206	cvg_107084352, cvg_107085745, cvg_107093234		dan_6494161	daz_108617453					der_6541346		dgr_Dgri_GH20352			dhe_111593892	dle_111172965, dle_111182920	dme_Dmel_CG2328	dmn_108158163, dmn_117194040	dmo_Dmoj_GI20020	dnv_108653976	dnx_107164973		dpa_109537244	dpe_6592359	dpl_KGM_200005, dpl_KGM_210998	dpo_Dpse_GA15349		dpte_113791509	dpx_DAPPUDRAFT_347542	dqu_106741897	dre_30335, dre_30479, dre_30499	dro_112306881	dse_6608438	dsi_Dsimw501_GD27730		dsr_110179985	dsv_119455696	dvi_6626065	dwi_6639962	dya_Dyak_GE19323		eaf_111703463	eai_106826579, eai_106831085	ecb_100065843, ecb_100069302	ecra_117953426, ecra_117956243, ecra_117958193			eee_113569853, eee_113580433, eee_113582340	egl_EGR_00213				egz_104126092, egz_104128016						eju_114221148, eju_114223075		elk_111141216, elk_111147180	els_105013297, els_105016221, els_105023649	ely_117251498, ely_117264047, ely_117268968	epa_110232333	epz_103555381, epz_103559446			etl_114054887, etl_114064016		fab_101806667, fab_101818191	fca_101084017, fca_101091644	fcd_110848328	fch_102054529		fex_115240952				fpg_101915955, fpg_101921220					gae_121384956, gae_121385621	gat_120825955, gat_120827273, gat_120834509	gfr_102045463	gga_428434, gga_771375	ggn_109301620, ggn_109302130	ggo_101136204, ggo_101151814		gja_107105770, gja_107109735									hai_109375505, hai_109381336	hame_121865647, hame_121865650, hame_121865651, hame_121869922		haw_110373768		hcq_109507881, hcq_109511998	hgl_101706079, hgl_101719780	hhv_120230294, hhv_120243890			hro_HELRODRAFT_109728, hro_HELRODRAFT_128675, hro_HELRODRAFT_77445	hsa_2128, hsa_344191	hst_105189414		ipu_108257340, ipu_108266191, ipu_108275867	isc_IscW_ISCW001024, isc_IscW_ISCW001025						kmr_108239573, kmr_112451302		lak_106167380		lav_100657415, lav_100676591			lcf_108877245, lcf_108882971, lcf_108898524	lcm_102353219, lcm_102362052	lco_104924451, lco_104927155, lco_104940565	lcq_111680477			lgi_LOTGIDRAFT_100789, lgi_LOTGIDRAFT_100793	lhu_105669766					loa_LOAG_11583	loc_102686156, loc_102687581, loc_102691634		lsr_110474559, lsr_110482891			lve_103074392, lve_103080530		malb_109958074, malb_109964704, malb_109968129				mcal_110290376, mcal_110296950	mcc_699106, mcc_699822	mcf_102131087, mcf_102145799		mcoc_116090325, mcoc_116098118	mde_101892828	mdl_103570560		mdo_100009848, mdo_100019035		mgen_117226220		mgp_100539303, mgp_104911782				mjv_108388062, mjv_108406552		mlx_118011802, mlx_118021359	mmf_118620474, mmf_118625862	mmu_14028, mmu_14029	mmur_105865088, mmur_105875954	mmyo_118661120, mmyo_118665844	mna_107540281, mna_107546614			mpah_110317104, mpah_110319422	mpha_105839150			mpuf_101674493, mpuf_101675251			msam_119904396, msam_119907716, msam_119917060	msex_115441631				mun_110546139, mun_110556581		myb_102255332, myb_102260081	myd_102752750, myd_102769393	myi_110452010, myi_110452018	mze_101465101, mze_101467174	nai_NECAME_16530		ncc_104941127, ncc_104945158, ncc_104965540							nfu_107372811, nfu_107383376, nfu_107389999		ngi_103740824, ngi_103751810			nle_100592003, nle_100597686	nlu_111058729	nmea_116428958	nmel_110393153	nni_104010036, nni_104013919			npr_108788324, npr_108801337					nve_5514050	nvi_100104126	nvl_108559596, nvl_108560523	oaa_100080248, oaa_100085621	oas_101104891, oas_101113753	oau_116322871, oau_116332994	obb_114876245	obi_106876366	obo_105284517		ocu_100328791, ocu_100357832	oda_120854299, oda_120877421		ola_101162561, ola_101162614, ola_101169040		oml_112137172, oml_112146156, oml_112154830	omy_110485153, omy_110489442, omy_110496950, omy_110502137, omy_110504211, omy_110538945	onl_100698405, onl_100706753, onl_109201794	oor_101281229, oor_101287786	oro_101368321, oro_101376248			otu_111418206	otw_112225714, otw_112234318, otw_112235479, otw_112245556, otw_112259176, otw_112265866	ovi_T265_12441	padl_103918438, padl_103924683	pale_102883391, pale_102892207			panu_101014491, panu_101015046, panu_116273194		pbar_105430600		pbi_103053205, pbi_103061897			pcad_102973559, pcad_102995476	pcan_112557707, pcan_112557831		pcf_106793921		pcoc_116226962, pcoc_116232802		pcw_110211541, pcw_110213020			pdam_113675855										pflv_114563564, pflv_114567613			pgc_109852777			pgut_117654928, pgut_117674875		phi_102101820, phi_102106035	phu_Phum_PHUM236390	phyp_113526120, phyp_113528435, phyp_113536171			pki_111838632, pki_111846964			plep_121948636, plep_121956186, plep_121958251	pleu_114689792, pleu_114700798		pmac_106715257	pmaj_107207232, pmaj_107215616	pmax_117321674, pmax_117321676	pmoa_120498759, pmoa_120503952	pmua_114606623, pmua_114607616		pmur_107282799, pmur_107286588		pon_100441558, pon_100459104		pov_109631256, pov_109631622, pov_109639936		ppad_109263884, ppad_109273429			ppot_106101921		pps_100969634, pps_100976162	ppyr_116159046, ppyr_116159378	prap_111004033	pret_103458278, pret_103468223, pret_103472187				pspa_121301750, pspa_121308824, pspa_121313887, pspa_121321467, pspa_121322559, pspa_121324909		pss_102453495, pss_102462408		pteh_111542752, pteh_111551881	ptep_107443967	ptg_102962584			ptr_470585, ptr_472327		pvm_113826168, pvm_113826173, pvm_113830400	pvt_110073151, pvt_110085784					pxu_106124156	pxy_105393571, pxy_105395768				ray_107505271, ray_107505657	rbb_108527105, rbb_108535431			rmd_113557365	rmp_119172786	rno_103690342, rno_288155	rro_104677822, rro_104681883	rsan_119393686		rtp_109919374, rtp_109938174		salp_111954882, salp_111959396, salp_111975399, salp_111981496, salp_112071724, salp_112080682	sanh_107654696, sanh_107657379, sanh_107662413, sanh_107671304, sanh_107687785, sanh_107688412		sasa_100194457, sasa_106570521, sasa_106582494, sasa_106588852, sasa_106590035, sasa_106600832, sasa_106607489		sbq_101034165, sbq_101051629	scan_103812904, scan_103814697		sclv_120342286		sdm_118192655	sdu_111218757, sdu_111223477, sdu_111227955	sfm_108920254, sfm_108933368, sfm_108936919	sgh_107582931, sgh_107585077, sgh_107592093, sgh_107600730, sgh_107602371	shon_118983688, shon_118985937	shr_100917063, shr_100918567					sko_100329080		slal_111654614, slal_111669763, slal_111673347		sluc_116048238, sluc_116066837, sluc_118496464			smm_Smp_147640			soc_105196813						spis_111341284		spu_373529		srx_107710323, srx_107717195, srx_107725822, srx_107740655, srx_107742978, srx_107748750	ssc_100518282, ssc_100737516									tca_654511						tfn_117072546, tfn_117095370			tgu_100222609, tgu_100227484						tmu_101344633, tmu_101362021	tng_GSTEN00017475G001, tng_GSTEN00020458G001, tng_GSTEN00031458G001	tnl_113504236	tod_119249245, tod_119254790								tru_101061481, tru_101065729, tru_101069839	tsp_Tsp_01337, tsp_Tsp_01432	tsr_106549826, tsr_106554899	tst_117871550, tst_117885078		tup_102494063, tup_102499373	tut_107370973					uah_113248999, uah_113266438		umr_103659904						vde_111246842	vem_105566904	vja_111258604	vlg_121474508, vlg_121501502						vvp_112915802, vvp_112916559			xco_114147512, xco_114147637, xco_114155404	xgl_120783534, xgl_120786630, xgl_120802022	xhe_116722584, xhe_116730664, xhe_116735494	xla_108701384, xla_108719933, xla_399437	xma_102221062, xma_102230589, xma_102236839	xtr_100496893, xtr_100498260		zce_119836477				zne_110836566			zvi_118091635, zvi_118092893
OG0004878	0001_Pum0022s0039.1.p	0002_XP_005719164.1					0007_PXF49451.1		0009_PRCOL_00003581_RA, 0009_PRCOL_00005179_RA, 0009_PRCOL_00006641_RA	0010_Bobra.4_1s0147.1.p	0012_Cz03g01040.t1			0019_Mesvi1146S01890, 0019_Mesvi40S00553, 0019_Mesvi40S09435, 0019_Mesvi444S06110, 0019_Mesvi4S09491		0021_g16879.t1		0023_ME000893S10079, 0023_ME000893S10080											0039_PPI00028875, 0039_PPI00041962, 0039_PPI00042871, 0039_PPI00043225	0040_PSY00025661		0042_PME00136698					0143_tig00000865_g5084.t1					aaf_AURANDRAFT_282, aaf_AURANDRAFT_51957	aag_5576555	aalb_109412141	aalt_CC77DRAFT_970222	aam_106499549	aara_120897440	abe_ARB_03685, abe_ARB_03686	abp_AGABI1DRAFT125080	abv_AGABI2DRAFT133877	acan_ACA1_088820			acoz_120951189	acs_100559952, acs_100565486	act_ACLA_002380	acun_113489882	acyg_106036324	adf_107343846	adl_AURDEDRAFT_110157			afm_AFUA_5G02780	afv_AFLA_000031, afv_AFLA_011898	aga_AgaP_AGAP003167	agb_108912045		ags_114124285			aje_HCAG_01536, aje_HCAG_06112	ajm_119063328	aju_106967113	alim_106514530, alim_106532957				amex_103030709, amex_107197439	amil_114976060	amj_102561864, amj_102565872	aml_100475065	ang_ANI_1_2910024	ani_AN8130.2	aoce_111565744, aoce_111567101		aor_AO090102000470, aor_AO090102000471, aor_AO090102000473	api_100162003	apla_101803138	aplc_110978109			apro_F751_5899	aqu_100633041	arut_117409445, arut_117428097, arut_117429485, arut_117964208	asn_102385517, asn_102385573, asn_112548819	atd_109601150	aten_116305171					bacu_103008628	bany_112051425			bbub_102389218	bcom_BAUCODRAFT_79718			bfo_118409493	bfu_BCIN_16g04480	bgh_BDBG_02327	bgt_106071127			biu_109574827	bman_114247950		bmor_101746518					bom_102272277	bor_COCMIDRAFT_22796	bpec_110172857, bpec_110174151	bpg_Bathy06g01170		bsc_COCSADRAFT_35243	bta_280878				bze_COCCADRAFT_100334	cabi_116814791, cabi_116825105				caty_105583507	caua_113038711, caua_113061347, caua_113064209		cbr_CBG14838	ccae_111941367			ccan_109690208, ccan_109690210, ccan_109690211	ccar_109045515, ccar_109046409, ccar_109046412, ccar_109086165		cci_CC1G_04223	ccp_CHC_T00008930001	ccw_104686646	cdk_105107133		cel_CELE_C15H9.1		cfa_479342	cfj_CFIO01_09540		cfr_102513701	cge_100764271				chat_Chrsp124S01855, chat_Chrsp29S00336	cho_Chro.10120, cho_Chro.80274	chx_102174599		cim_CIMG_07049	cin_100177202		cjc_100391057	cjo_107305948	clec_106663692			clv_102083650			cmk_103177850, cmk_103186933			cmt_CCM_09408	cmy_102935123, cmy_102936380						cpic_101942574, cpic_101951635	cpii_120427446	cpoo_109307880, cpoo_109309051	cput_CONPUDRAFT_49238	cpv_cgd1_990, cpv_cgd8_2330	cpw_CPC735_033950		cqu_CpipJ_CPIJ003305		cre_CHLRE_01g054500v5	crg_105324330, crg_105343392, crg_109618228	csab_103215223		cscu_111616687, cscu_111616688, cscu_111625524, cscu_111625525	csec_111865491	csem_103379093, csem_103389110						cthr_CTHT_0027680		ctul_119782425, ctul_119782596	cud_121509329, cud_121525047	cvg_107085358, cvg_107089800	cvr_CHLNCDRAFT_138139, cvr_CHLNCDRAFT_34729						ddi_DDB_G0269046		dfa_DFA_01481		dgt_114524688			dle_111186879					dnx_107173802		dpa_109539868		dpl_KGM_204223		dpp_DICPUDRAFT_159091	dpte_113798136	dpx_DAPPUDRAFT_315656, dpx_DAPPUDRAFT_328858		dre_100331743, dre_108179934, dre_406619	dro_112315260			dsq_DICSQDRAFT_77695		dsv_119460782					eaf_111703502	eai_106824937	ecb_100052705	ecra_117944065, ecra_117959243		edi_EDI_044440, edi_EDI_138760, edi_EDI_239640, edi_EDI_252000, edi_EDI_353100	eee_113570795, eee_113585355	egl_EGR_07350, egl_EGR_07352, egl_EGR_07353				egz_104121819		ehi_EHI_001930, ehi_EHI_014030, ehi_EHI_055400	ehx_EMIHUDRAFT_426015, ehx_EMIHUDRAFT_464280		eiv_EIN_224470, eiv_EIN_359750	eju_114204773	ela_UCREL1_3898	elk_111141000, elk_111141119	els_105014731, els_105022657	ely_117256639, ely_117260232, ely_117269568	epa_110247893	epz_103565365			etl_114056047		fab_101816098	fca_101090743	fcd_110847526	fch_102051348	fcy_FRACYDRAFT_207264, fcy_FRACYDRAFT_277092		fgr_FGSG_09006	fme_FOMMEDRAFT_21196	fox_FOXG_09058	fpg_101922041	fpu_FPSE_07093		fvr_FVEG_06659		gae_121376873	gat_120832216, gat_120834889	gfr_102032668	gga_427196	ggn_109288582, ggn_109297845	ggo_101136118		gja_107110938, gja_107121559		glz_GLAREA_01165					gtr_GLOTRDRAFT_120116	gtt_GUITHDRAFT_156799, gtt_GUITHDRAFT_156975	hai_109392853	hame_121860405		haw_110370178		hcq_109517090, hcq_109525977	hgl_101707944	hhv_120233075	hir_HETIRDRAFT_154243	hmg_100207702	hro_HELRODRAFT_113658	hsa_23530			ipu_108264476, ipu_108279140	isc_IscW_ISCW001976						kmr_108232696, kmr_108251196		lak_106169236, lak_106173563, lak_112042613		lav_100662833	lbc_LACBIDRAFT_306052		lcf_108879262, lcf_108887893	lcm_102347048, lcm_102354002, lcm_102354703, lcm_102356191, lcm_106701994	lco_104923486, lco_104930538	lcq_111676302			lgi_LOTGIDRAFT_220929							loc_102683994, loc_102688499		lsr_110483750			lve_103084244	maj_MAA_01323	malb_109963315, malb_109963428	maw_MAC_06794		mbr_MONBRDRAFT_16286	mcal_110308691	mcc_701110	mcf_102140667		mcoc_116083921				mdo_100012732				mgp_100548315, mgp_100548465	mgr_MGG_07539		mis_MICPUN_55617	mjv_108389025, mjv_108393131, mjv_108394593, mjv_108397777		mlx_118006402, mlx_118006538	mmf_118641748	mmu_18115	mmur_105857777	mmyo_118655949	mna_107526262	mng_MNEG_14814, mng_MNEG_15290, mng_MNEG_15359		mpah_110329246		mpp_MICPUCDRAFT_10935, mpp_MICPUCDRAFT_59342, mpp_MICPUCDRAFT_70229	mpr_MPER_04657, mpr_MPER_11391, mpr_MPER_11392	mpuf_101682038	mrr_Moror_8006		msam_119889736, msam_119914276	msex_115451417		mtm_MYCTH_2125469		mun_110544608, mun_110550443, mun_110566071		myb_102249533	myd_102766451	myi_110445882	mze_101466561, mze_101476088	nai_NECAME_08493, nai_NECAME_19291		ncc_104951150, ncc_104959805			ncr_NCU01140			nfi_NFIA_039320	nfu_107372686, nfu_107381730		ngi_103734034		nhe_NECHADRAFT_83399	nle_100589904	nlu_111052355		nmel_110389881	nni_104010546, nni_104013860, nni_104018025			npr_108791754			nte_NEUTE1DRAFT107514		nve_5500559, nve_5509420		nvl_108556923	oaa_100077766	oas_101121801	oau_116311641, oau_116335171		obi_106872638			ocu_100341011	oda_120879444		ola_101168801, ola_101171813		oml_112160497, oml_112162987	omy_110506133, omy_110506782, omy_110537128	onl_100699966, onl_100706113	oor_101281640	oro_101367530			otu_111414060, otu_111416843	otw_112244495, otw_112257510, otw_112263863	ovi_T265_04810	padl_103917406	pale_102895403		pan_PODANSg8538	panu_101003267			pbe_PBANKA_1317200	pbi_103052898, pbi_103062316	pbl_PAAG_03093	pbn_PADG_02968	pcad_102988830	pcan_112561230	pcb_PCHAS_132050		pco_PHACADRAFT_255529	pcoc_116239109	pcs_Pc21g18800	pcw_110215299	pcy_PCYB_126180		pdam_113684968	pdp_PDIP_51120					pfa_PF3D7_1453500	pfd_PFDG_02264	pfh_PFHG_00653	pfj_MYCFIDRAFT_50085	pflv_114552709, pflv_114571139		pfy_PFICI_11658				pgut_117675734, pgut_117679165		phi_102107643	phu_Phum_PHUM394600	phyp_113526639, phyp_113543163			pki_111842184, pki_111845011	pkn_PKNH_1228600		plep_121947082, plep_121959766, plep_121964787, plep_121965692	pleu_114704241	plj_VFPFJ_10678	pmac_106712404	pmaj_107216167	pmax_117316067	pmoa_120502401	pmua_114584435, pmua_114606245		pmur_107287687, pmur_107291021	pno_SNOG_14861	pon_100174289		pov_109623807, pov_109626290, pov_109637247		ppad_109275881			ppot_106110965		pps_100990580	ppyr_116170952, ppyr_116170954	prap_111001969, prap_111004061	pret_103462087, pret_103473658	psco_LY89DRAFT_225583			pspa_121294792, pspa_121299215, pspa_121304694, pspa_121318182, pspa_121318189		pss_102449581, pss_102453110	pte_PTT_14009	pteh_111533966, pteh_111545460, pteh_113219962, pteh_113219964	ptep_107452744, ptep_122273697	ptg_102971075	pti_PHATRDRAFT_23552, pti_PHATR_10260, pti_PHATR_10581, pti_PHATR_25840	ptm_GSPATT00001302001, ptm_GSPATT00002733001, ptm_GSPATT00002734001, ptm_GSPATT00002735001, ptm_GSPATT00003120001, ptm_GSPATT00004803001, ptm_GSPATT00004804001	ptr_461888		pvm_113830387	pvt_110073887, pvt_110077267		pvx_PVX_117805			pxu_106117179	pxy_105388578, pxy_105396291	pyo_PY17X_1321000			ray_107518963	rbb_108544725			rmd_113551993	rmp_119174900	rno_310378	rro_104653907	rsan_119396785		rtp_109915526, rtp_109927376		salp_111980891, salp_112072701	sanh_107663464, sanh_107681058, sanh_107703592	sapo_SAPIO_CDS8351	sasa_106562428, sasa_106562460, sasa_106562461, sasa_106562504, sasa_106568155, sasa_106587679, sasa_106587682, sasa_106600358		sbq_101047233	scan_103824185		sclv_120329523	scm_SCHCODRAFT_50142	sdm_118192421	sdu_111234159, sdu_111238631	sfm_108935210, sfm_108941117	sgh_107574041, sgh_107574042, sgh_107589270, sgh_107591709	shon_118981697	shr_100924540	shs_STEHIDRAFT_119340	shx_MS3_0015060			sko_100371784	sla_SERLADRAFT_454219	slal_111651546, slal_111661125		sluc_116034998, sluc_116054566		smin_v1.2.001041.t1, smin_v1.2.002066.t1, smin_v1.2.015548.t1, smin_v1.2.015548.t2, smin_v1.2.022636.t1, smin_v1.2.022636.t2, smin_v1.2.026022.t1, smin_v1.2.026022.t2, smin_v1.2.031733.t1	smm_Smp_082370		smp_SMAC_03203							spis_111343629		spu_373388	sre_PTSG_10065	srx_107706486, srx_107710815, srx_107750406, srx_107750415	ssc_100526144	ssck_SPSK_05857	ssl_SS1G_09058			tasa_A1Q1_05301, tasa_A1Q1_05302				tca_658942					tet_TTHERM_00314860	tfn_117065088		tgo_TGME49_203500, tgo_TGME49_301210, tgo_TGME49_315260, tgo_TGME49_318650	tgu_100228078		tmf_PMAA_080870		tmn_UCRPA7_6981	tms_TREMEDRAFT_70959	tmu_101357845, tmu_111822787	tng_GSTEN00017349G001, tng_GSTEN00018084G001	tnl_113492713	tod_119261244			tps_THAPSDRAFT_33859, tps_THAPSDRAFT_8524		tre_TRIREDRAFT_47432	trg_TRUGW13939_10806	trr_M419DRAFT_109361	tru_101061426, tru_101069969	tsp_Tsp_02605	tsr_106543516, tsr_106548858, tsr_106552928	tst_117878802, tst_117883803	ttt_THITE_2107756	tup_102501120		tva_TVAG_235790, tva_TVAG_235800, tva_TVAG_445130	tve_TRV_02609, tve_TRV_02610	tvs_TRAVEDRAFT_27969		uah_113260959		umr_103664647	ure_UREG_05825	val_VDBG_07549		vcn_VOLCADRAFT_101526, vcn_VOLCADRAFT_58405, vcn_VOLCADRAFT_80229	vda_VDAG_09269			vja_111273350	vlg_121486763						vvp_112933755			xco_114142848, xco_114149401	xgl_120790072, xgl_120806266	xhe_116718428, xhe_116724158	xla_108707297, xla_108712901, xla_447528	xma_102222601, xma_102226424	xtr_100158572, xtr_100490887		zce_119829986				zne_110834845		ztr_MYCGRDRAFT_95573	zvi_118077142, zvi_118092866
OG0004879	0001_Pum0217s0015.1.p	0002_XP_005717589.1	0003_KAF6002802.1	0004_XP_005537248.1	0005_jgi|Galph1|3867|GphlegSOOS_G2567.1	0006_XP_005702521.1	0007_PXF40751.1	0008_KAA8494860.1	0009_PRCOL_00005332_RA					0019_Mesvi134S02608	0020_GAQ91527.1	0021_g54224.t1, 0021_g54224.t2	0022_SM000060S19603, 0022_SM000114S24124, 0022_SM000216S06578	0023_ME000403S06865	0024_AagrBONN_evm.model.Sc2ySwM_344.1404.1	0025_Apun_evm.model.utg000158l.153.1	0026_CepurGG1.UG035000.1.p	0027_Mp1g11860.1	0029_Sphfalx0078s0064.1.p	0030_Sphmag07G085000.1.p, 0030_Sphmag07G085000.2.p	0035_Thupl.29378297s0005.1.p, 0035_Thupl.29378297s0005.2.p, 0035_Thupl.29378297s0005.3.p, 0035_Thupl.29378297s0005.4.p, 0035_Thupl.29378297s0005.5.p, 0035_Thupl.29378297s0005.6.p	0036_PGL00005188	0037_PAB00023387, 0037_PAB00028936, 0037_PAB00047624	0038_PSI00011982	0039_PPI00007047	0040_PSY00015492	0041_PTA00039195, 0041_PTA00060388, 0041_PTA00075721	0042_PME00022838, 0042_PME00100108, 0042_PME00100111	0043_GMO00012828, 0043_GMO00028654	0044_TBA00007044, 0044_TBA00021251, 0044_TBA00021252	0045_CMI00008570	0046_GBI00001308	0143_tig00020614_g12144.t1	Zyci1559_15263|UTEX1559_10336.1	Zyci1560_16162|UTEX1560_10008.1, Zyci1560_16163|UTEX1560_10009.1	Zyci6981a_18223|Zci_07920.1	Zyci6981b_34273|Zci1a_27411.1, Zyci6981b_34274|Zci1a_27412.1, Zyci6981b_34275|Zci1a_27413.1	aaf_AURANDRAFT_61505	aag_5578128	aalb_109411069, aalb_109420856		aam_106484265, aam_106489654	aara_120893495					acep_105623696	acer_108004121	acoz_120948526	acs_100556557		acun_113489382	acyg_106048189	adf_107352181, adf_107352508		adu_107468779, adu_107488201	aec_105152438			aga_AgaP_AGAP005164	agb_108907752		ags_114123330	ahf_112714970, ahf_112783275, ahf_112800881	aip_107620119		ajm_119044590	aju_106978101	alim_106511554	alsp_Aspi01Gene08486	aly_9322636	ame_551846	amex_103033152	amil_114972643	amj_102566793	aml_100484702			aoce_111564530	aof_109844686		api_100159103, api_100570582, api_100573000, api_100573019, api_100574525, api_103309714, api_107882570	apla_101798989	aplc_110985819	apln_108735406	aprc_113869855			arut_117401302, arut_117966342	asn_102380066	atd_109594329, atd_109595102, atd_109599296, atd_109599297	aten_116290720	ath_AT1G60995	atr_18443145	ats_109767249	azfi_s0480.g073108	bacu_103016418	bany_112057970			bbub_102401254		bdi_100825172		bfo_118431626			bgt_106063356, bgt_106067650, bgt_106072980	bhj_120074647	bim_100748803	biu_109561971	bman_114242599		bmor_101745638	bmy_BM_BM6936	bna_106422510, bna_106443690, bna_111202344		boe_106300747, boe_106342843	bom_102284666		bpec_110172238		brp_103830275		bta_514413	btab_109030888	bter_100647924	bvg_104890434, bvg_104890491		cabi_116828266		cam_101514383	cann_107870824	caty_105591696	caua_113055072, caua_113110654		cbr_CBG21461	ccae_111940444	ccaj_109803503	ccal_108629177	ccan_109693665	ccar_109061748, ccar_109067472	ccav_112521940		ccp_CHC_T00005928001	ccw_104697057	cdk_105104122		cel_CELE_Y59C2A.2	ceri_04G107300.1.p, ceri_04G107300.2.p, ceri_30G067600.1.p	cfa_476757		cfo_105255541	cfr_102515866	cge_100753927		cgig_122396798				chx_102174934	cic_CICLE_v10000505mg		cin_100184490	cit_102618114	cjc_100392529	cjo_107325435	clec_106671098			clv_102091449	cmax_111479380, cmax_111482996	cme_CYME_CMN088C	cmk_103188328	cmo_103496115	cmos_111430551, cmos_111447515		cmy_102943386				cpap_110817358	cpep_111797202, cpep_111810384	cpic_101945876	cpii_120425689, cpii_120427734, cpii_120431346	cpoo_109312296				cqi_110701370, cqi_110736699	cqu_CpipJ_CPIJ004746	crb_17895871		crg_105326151	csab_103233588	csat_104703691, csat_104714431, csat_104752769	cscu_111627702, cscu_111634635	csec_111866765	csem_103398688	csin_114279657		csol_105361676	csv_101205453				ctul_119791226	cud_121511910	cvg_107091964		dan_6494152	daz_108615403	dci_103517551, dci_103522999	dcr_108227211	dct_110092862, dct_110098010, dct_110098018		der_6548772		dgr_Dgri_GH12987, dgr_Dgri_GH22064	dgt_114526466		dhe_111594033	dle_111170473	dme_Dmel_CG8405	dmn_108160090	dmo_Dmoj_GI19149	dnv_108652756	dnx_107170619, dnx_107170917	dosa_Os03t0659900-01	dpa_109544334	dpe_6593124		dpo_Dpse_GA21053		dpte_113798492	dpx_DAPPUDRAFT_327604	dqu_106745414, dqu_106750106, dqu_106751311, dqu_106751741	dre_571445	dro_112312554	dse_6609366	dsi_Dsimw501_GD11155		dsr_110188934	dsv_119433889, dsv_119433890	dvi_6624984	dwi_6653161	dya_Dyak_GE11749	dzi_111296646, dzi_111308876	eaf_111695729		ecb_102151090	ecra_117950516			eee_113568610		egr_104419970	egt_105965306	egu_105046754, egu_105060393	egz_104127389						eju_114226292		elk_111161847	els_105026219	ely_117253611	epa_110232577	epz_103545662			etl_114066409	eus_EUTSA_v10023347mg	fab_101808499	fca_101094987	fcd_110859108	fch_102047481	fcy_FRACYDRAFT_233833	fex_115235928				fpg_101913024		fve_101308680		gab_108464407, gab_108483535	gae_121374938	gat_120823399	gfr_102037008	gga_420101	ggn_109294935	ggo_101143841	ghi_107891099, ghi_107928917, ghi_107942785, ghi_121231887	gja_107116896, gja_107124002			gmx_100810658, gmx_100812436	gra_105773061, gra_105779386	gsj_114387896, gsj_114422259	gsl_Gasu_63440		gtt_GUITHDRAFT_112853, gtt_GUITHDRAFT_114208	hai_109390641	hame_121870484	han_110910563	haw_110370532	hbr_110652363, hbr_110658718	hcq_109506845	hgl_101711391	hhv_120242403		hmg_100205120, hmg_101234443	hro_HELRODRAFT_114071, hro_HELRODRAFT_161940	hsa_91304	hst_105190030	ini_109194102	ipu_108270769	isc_IscW_ISCW008323, isc_IscW_ISCW008324	itr_115998237	jcu_105633355	jre_109007024			kmr_108228440		lak_106165027	lang_109334611				lcf_108874084	lcm_102346814	lco_104935080	lcq_111688007			lgi_LOTGIDRAFT_62240	lhu_105677058		lja_Lj6g3v2274450.1			loa_LOAG_02108	loc_102682667		lsr_110475744	lsv_111897597, lsv_111911364		lve_103086094		malb_109965218				mcal_110303637	mcc_721161	mcf_102128401	mcha_111017680	mcoc_116076093	mde_101900986	mdl_103573459	mdm_103421384, mdm_103425410	mdo_100022716	mesc_110625235	mgen_117219113		mgp_104914689		ming_122059804, ming_122091492, ming_122093954		mjv_108395536		mlx_118005146	mmf_118615619	mmu_216157	mmur_105860787	mmyo_118658086	mna_107534565		mnt_21399766	mpah_110326315	mpha_105831572			mpuf_101677960			msam_119888456, msam_119888637, msam_119888638, msam_119888642	msex_115443237			mtr_MTR_2g006880	mun_110551336	mus_103974813, mus_103999503	myb_102257505	myd_102757993, myd_102766751	myi_110466624	mze_101471100	nai_NECAME_05383, nai_NECAME_05384	nau_109227167			ncol_116267690					nfu_107388742		ngi_103737349	ngr_NAEGRDRAFT_66628		nle_100600439	nlu_111059388	nmea_116428993	nmel_110388808	nni_104016256	nnu_104609475		npr_108789504	nsy_104234435	nta_107789575, nta_107829815		nto_104102455	nve_5496454, nve_5498116, nve_5519126	nvi_100122484	nvl_108556558	oaa_100092859	oas_101112648	oau_116323238	obb_114874331	obi_106878148	obo_105281906, obo_105287311, obo_113563202	obr_102702737		oda_120863719	oeu_111383435, oeu_111388240	ola_101158512		oml_112138774, oml_112141698	omy_110491417, omy_110524127	onl_100712483	oor_101270767	oro_101379192	osa_4333629		otu_111428676	otw_112250722, otw_112252111	ovi_T265_10453	padl_103919485	pale_102890193	palz_118040213			pavi_110759020	pbar_105424975		pbi_103065500			pcad_102993145	pcan_112574326		pcf_106784745		pcoc_116235809		pcw_110196128		pda_103702156, pda_103705414	pdam_113674130		pdul_117616718	pema_pm001662g0020, pema_pm005562g0010, pema_pm058511g0010, pema_pm058779g0010	peq_110018023	peu_105111532, peu_105119643					pflv_114551448			pgc_109853180			pgut_117680057	phai_112872655	phi_102113961	phu_Phum_PHUM380660	phyp_113530065		pif_PITG_08478	pki_111860342			plep_121941352	pleu_114684091		pmac_106711189	pmaj_107215572	pmax_117325610	pmoa_120495746	pmua_114588291	pmum_103324328	pmur_107285282		pon_100457904	pop_7486672	pov_109642498		ppad_109257659, ppad_109257660	pper_18791627		ppot_106102480	ppp_112279488	pps_100992166	ppyr_116175634	prap_110991541	pret_103463274		psoj_PHYSODRAFT_256213	psom_113280388, psom_113290010	pspa_121300647, pspa_121301364		pss_102448075		pteh_111526785	ptep_107439743, ptep_107440444	ptg_102951155	pti_PHATRDRAFT_45799		ptr_749920	pvir_120650170, pvir_120687852	pvm_113809371, pvm_113809374	pvt_110090592	pvu_PHAVU_006G215300g		pvy_116132416, pvy_116132420	pxb_103946303	pxu_106114353	pxy_105387224		qlo_115977487	qsu_112015912	ray_107500946	rbb_108537895	rcn_112190171	rcu_8260081	rmd_113561017	rmp_119181726	rno_299608	rro_104671429	rsan_119405117	rsz_108805699	rtp_109921361, rtp_109937777	sacu_s0014.g006037	salp_111975695, salp_112068587	sanh_107656092, sanh_107660839		sasa_106573922, sasa_106613615	sbi_8057205	sbq_101032737	scan_103822043		sclv_120334850		sdm_118179889, sdm_118185875, sdm_118196748	sdu_111236220	sfm_108930597	sgh_107593127, sgh_107602804	shon_118984397	shr_100930941		shx_MS3_0011679	sind_105165794	sita_101752972	sko_100373039		slal_111668178		sluc_116060755	sly_101265533		smm_Smp_006230, smm_Smp_006240	smo_SELMODRAFT_440969, smo_SELMODRAFT_446163		soc_105200785, soc_105205272, soc_113003746	soe_110775809	sot_102588763		spar_SPRG_06991	spen_107017801	spis_111332271		spu_115918470, spu_588469		srx_107723848, srx_107753818, srx_107753819	ssc_100622984			tad_TRIADDRAFT_28950						tca_663408	tcc_18607812		tdc_119283432, tdc_119287127, tdc_119294570			tfn_117075331			tgu_100231985	thj_104809619					tmu_101349202	tng_GSTEN00008287G001	tnl_113504270	tod_119240483			tps_THAPSDRAFT_25834					tru_101063397	tsp_Tsp_07923	tsr_106541854	tst_117868851		tup_102500341	tut_107367913				twl_119983032, twl_119984770, twl_120003693	uah_113242714		umr_103681772			var_108343185			vde_111245418	vem_105560650	vja_111270372	vlg_121494971		vra_106775020	vri_117926603, vri_117926634	vun_114187838		vvp_112935512			xco_114141371	xgl_120790464	xhe_116725380	xla_432251, xla_447456	xma_102237755	xtr_779707		zce_119831659	zju_107427832, zju_107427856	zma_100276472, zma_100383714		zne_110837873			zvi_118087300
OG0004880	0001_Pum0368s0002.1.p	0002_XP_005712639.1	0003_KAF6002525.1, 0003_KAF6002528.1	0004_XP_005536499.1	0005_jgi|Galph1|2377|GphlegSOOS_G1071.1	0006_XP_005705583.1	0007_PXF46284.1	0008_KAA8493944.1	0009_PRCOL_00001567_RA	0010_Bobra.0725s0002.1.p	0012_Cz09g10010.t1	0013_jgi_Coc_C169_1_18014_e_gw1.13.268.1	0014_Dusal.0634s00001.1.p		0020_GAQ80032.1, 0020_GAQ90215.1	0021_g52348.t1, 0021_g52348.t2	0022_SM000027S09602, 0022_SM000028S10093, 0022_SM000180S03481, 0022_SM000349S12885	0023_ME000132S00454	0024_AagrBONN_evm.model.Sc2ySwM_117.2057.1, 0024_AagrBONN_evm.model.Sc2ySwM_117.2057.2	0025_Apun_evm.model.utg000023l.560.1	0026_CepurGG1.UG219400.1.p	0027_Mp7g15450.1, 0027_Mp7g15450.10, 0027_Mp7g15450.11, 0027_Mp7g15450.12, 0027_Mp7g15450.13, 0027_Mp7g15450.14, 0027_Mp7g15450.15, 0027_Mp7g15450.16, 0027_Mp7g15450.17, 0027_Mp7g15450.18, 0027_Mp7g15450.19, 0027_Mp7g15450.2, 0027_Mp7g15450.20, 0027_Mp7g15450.21, 0027_Mp7g15450.22, 0027_Mp7g15450.3, 0027_Mp7g15450.4, 0027_Mp7g15450.5, 0027_Mp7g15450.6, 0027_Mp7g15450.7, 0027_Mp7g15450.8, 0027_Mp7g15450.9	0029_Sphfalx0040s0149.1.p, 0029_Sphfalx0040s0149.10.p, 0029_Sphfalx0040s0149.2.p, 0029_Sphfalx0040s0149.3.p, 0029_Sphfalx0040s0149.4.p, 0029_Sphfalx0040s0149.5.p, 0029_Sphfalx0040s0149.6.p, 0029_Sphfalx0040s0149.7.p, 0029_Sphfalx0040s0149.8.p, 0029_Sphfalx0040s0149.9.p, 0029_Sphfalx0100s0034.1.p, 0029_Sphfalx0100s0034.2.p	0030_Sphmag06G041800.1.p, 0030_Sphmag06G041800.10.p, 0030_Sphmag06G041800.11.p, 0030_Sphmag06G041800.12.p, 0030_Sphmag06G041800.2.p, 0030_Sphmag06G041800.3.p, 0030_Sphmag06G041800.4.p, 0030_Sphmag06G041800.5.p, 0030_Sphmag06G041800.6.p, 0030_Sphmag06G041800.7.p, 0030_Sphmag06G041800.8.p, 0030_Sphmag06G041800.9.p, 0030_Sphmag12G057900.1.p, 0030_Sphmag12G057900.10.p, 0030_Sphmag12G057900.11.p, 0030_Sphmag12G057900.12.p, 0030_Sphmag12G057900.13.p, 0030_Sphmag12G057900.14.p, 0030_Sphmag12G057900.15.p, 0030_Sphmag12G057900.16.p, 0030_Sphmag12G057900.17.p, 0030_Sphmag12G057900.18.p, 0030_Sphmag12G057900.19.p, 0030_Sphmag12G057900.2.p, 0030_Sphmag12G057900.20.p, 0030_Sphmag12G057900.21.p, 0030_Sphmag12G057900.3.p, 0030_Sphmag12G057900.4.p, 0030_Sphmag12G057900.5.p, 0030_Sphmag12G057900.6.p, 0030_Sphmag12G057900.7.p, 0030_Sphmag12G057900.8.p, 0030_Sphmag12G057900.9.p	0035_Thupl.29380978s0002.1.p, 0035_Thupl.29380978s0002.10.p, 0035_Thupl.29380978s0002.11.p, 0035_Thupl.29380978s0002.12.p, 0035_Thupl.29380978s0002.13.p, 0035_Thupl.29380978s0002.14.p, 0035_Thupl.29380978s0002.15.p, 0035_Thupl.29380978s0002.16.p, 0035_Thupl.29380978s0002.17.p, 0035_Thupl.29380978s0002.18.p, 0035_Thupl.29380978s0002.19.p, 0035_Thupl.29380978s0002.2.p, 0035_Thupl.29380978s0002.20.p, 0035_Thupl.29380978s0002.21.p, 0035_Thupl.29380978s0002.3.p, 0035_Thupl.29380978s0002.4.p, 0035_Thupl.29380978s0002.5.p, 0035_Thupl.29380978s0002.6.p, 0035_Thupl.29380978s0002.7.p, 0035_Thupl.29380978s0002.8.p, 0035_Thupl.29380978s0002.9.p, 0035_Thupl.29381632s0001.1.p, 0035_Thupl.29381632s0001.10.p, 0035_Thupl.29381632s0001.2.p, 0035_Thupl.29381632s0001.3.p, 0035_Thupl.29381632s0001.4.p, 0035_Thupl.29381632s0001.5.p, 0035_Thupl.29381632s0001.6.p, 0035_Thupl.29381632s0001.7.p, 0035_Thupl.29381632s0001.8.p, 0035_Thupl.29381632s0001.9.p	0036_PGL00008071, 0036_PGL00008114, 0036_PGL00008115, 0036_PGL00012690	0037_PAB00003036, 0037_PAB00007515, 0037_PAB00017152, 0037_PAB00043634, 0037_PAB00049132, 0037_PAB00052242, 0037_PAB00066176	0038_PSI00000722	0039_PPI00016538, 0039_PPI00034778, 0039_PPI00062667, 0039_PPI00067905, 0039_PPI00067906	0040_PSY00009423, 0040_PSY00009424, 0040_PSY00015256		0042_PME00024963, 0042_PME00096112, 0042_PME00096113, 0042_PME00096114, 0042_PME00096116	0043_GMO00027488, 0043_GMO00029793, 0043_GMO00031481	0044_TBA00005765	0045_CMI00003017, 0045_CMI00003018, 0045_CMI00006930, 0045_CMI00008974, 0045_CMI00009368, 0045_CMI00015316, 0045_CMI00019922	0046_GBI00003314, 0046_GBI00007907, 0046_GBI00027772	0143_tig00000970_g5825.t1	Zyci1559_7266|UTEX1559_13216.1	Zyci1560_7525|UTEX1560_15947.1	Zyci6981a_8688|Zci_14877.1	Zyci6981b_30942|Zci1a_25749.1	aaf_AURANDRAFT_64466						abe_ARB_08048	abp_AGABI1DRAFT75447	abv_AGABI2DRAFT201859	acan_ACA1_058350					act_ACLA_025870				adl_AURDEDRAFT_183064	adu_107461404, adu_107464757		afm_AFUA_1G09630	afv_AFLA_002625			ago_AGOS_AAL139C		ahf_112706568, ahf_112710452, ahf_112768993, ahf_112776342	aip_107612866, aip_107617924	aje_HCAG_06145, aje_HCAG_06146				alsp_Aspi01Gene07027, alsp_Aspi01Gene07028, alsp_Aspi01Gene21849, alsp_Aspi01Gene21852, alsp_Aspi01Gene33804, alsp_Aspi01Gene69089	aly_9321070, aly_9330542						ang_ANI_1_186074	ani_AN1325.2		aof_109823181, aof_109830152	aor_AO090012000905					aprc_113849379, aprc_113856597							ath_AT1G54170, ath_AT3G14010	atr_18444930	ats_109752289	azfi_s0004.g008686, azfi_s0037.g025907, azfi_s1680.g105668				bbrx_BRETT_003259		bcom_BAUCODRAFT_452678	bdi_100820969			bfu_BCIN_14g00890	bgh_BDBG_02358		bhj_120084039							bna_106345832, bna_106348457, bna_106348628, bna_106377559, bna_106379835, bna_106389167, bna_106390447, bna_106431645, bna_106439347	bnn_FOA43_000645	boe_106296257, boe_106298650, boe_106317400, boe_106335852		bor_COCMIDRAFT_32640		bpg_Bathy08g04870	brp_103832750, brp_103842374, brp_103859551, brp_103871067	bsc_COCSADRAFT_40571				bvg_104904592	bze_COCCADRAFT_6075		cal_CAALFM_C300130CA	cam_101491760, cam_101492085, cam_101493247, cam_101496706	cann_107861699, cann_107876072			caur_CJI97_002440			ccaj_109802173, ccaj_109806366				ccav_112508792, ccav_112516467	cci_CC1G_07077	ccp_CHC_T00001451001			cdu_CD36_80140		ceri_01G068300.1.p, ceri_01G068300.10.p, ceri_01G068300.11.p, ceri_01G068300.12.p, ceri_01G068300.2.p, ceri_01G068300.3.p, ceri_01G068300.4.p, ceri_01G068300.5.p, ceri_01G068300.6.p, ceri_01G068300.7.p, ceri_01G068300.8.p, ceri_01G068300.9.p, ceri_33G002100.1.p, ceri_33G002100.2.p, ceri_33G002100.3.p, ceri_33G002100.4.p, ceri_33G002100.5.p, ceri_33G002100.6.p, ceri_33G002100.7.p, ceri_33G002100.8.p		cfj_CFIO01_10812				cgi_CGB_E6450W		cgr_CAGL0D05896g	chat_Chrsp76S07608	cho_Chro.70349		cic_CICLE_v10025086mg	cim_CIMG_07100		cit_102610113				clu_CLUG_00650	clus_A9F13_17g00319		cmax_111479895, cmax_111492791	cme_CYME_CMK070C		cmo_103501997	cmos_111452436, cmos_111457629	cmt_CCM_05193		cnb_CNBE4880	cne_CNE04890	cot_CORT_0D07600	cpap_110818344	cpep_111788557, cpep_111791779				cput_CONPUDRAFT_88567	cpv_cgd7_3100	cpw_CPC735_034380	cqi_110689341, cqi_110698683, cqi_110703272		crb_17890716, crb_17900913	cre_CHLRE_01g063997v5			csat_104742937, csat_104745671, csat_104758767, csat_104765205, csat_104778356, csat_104778807				csin_114296605	csl_COCSUDRAFT_18014		csv_101203478	cten_CANTEDRAFT_117243	cthr_CTHT_0015730	ctp_CTRG_06162								dcr_108209378, dcr_108223228	dct_110103950	ddi_DDB_G0269682		dfa_DFA_01671			dha_DEHA2G03652g								dosa_Os02t0480900-01					dpp_DICPUDRAFT_98676								dsq_DICSQDRAFT_133667						dzi_111274674, dzi_111279002, dzi_111280261									egr_104450007	egt_105951078	egu_105056462, egu_105058642								ela_UCREL1_11555						erc_Ecym_6014			eus_EUTSA_v10011331mg, eus_EUTSA_v10020519mg					fcy_FRACYDRAFT_241763		fgr_FGSG_00643	fme_FOMMEDRAFT_25823	fox_FOXG_00960		fpu_FPSE_04728	fve_101292616	fvr_FVEG_00553	gab_108460451, gab_108460531							ghi_107904324, ghi_107914026, ghi_107931600, ghi_107960300, ghi_121230838			glz_GLAREA_00670	gmx_100778053, gmx_100782491, gmx_100796073, gmx_100812754	gra_105773279, gra_105777839, gra_105779953	gsj_114376182, gsj_114387828, gsj_114390713, gsj_114418154	gsl_Gasu_34570	gtr_GLOTRDRAFT_111543	gtt_GUITHDRAFT_121685			han_110880247, han_110886460, han_110894193, han_110894194		hbr_110635757, hbr_110641534				hir_HETIRDRAFT_107193					ini_109187505, ini_109192574			itr_115997163, itr_116010690	jcu_105631412	jre_109002000, jre_109005306	kaf_KAFR_0D01740	kla_KLLA0_F15158g		kmx_KLMA_30201		lang_109342917, lang_109351273, lang_109358474		lbc_LACBIDRAFT_326991	lbz_LBRM_10_1220					ldo_LDBPK_101200	lel_LELG_02277			lif_LINJ_10_1200	lja_Lj3g3v0338980.1, lja_Lj3g3v0338980.2, lja_Lj3g3v0338980.3, lja_Lj3g3v0338980.4, lja_Lj3g3v2655630.1	lma_LMJF_10_1110	lmi_LMXM_10_1110			lpan_LPMP_101020		lsv_111908600, lsv_111910334	lth_KLTH0B03850g		maj_MAA_01866		maw_MAC_05661	mbe_MBM_04562	mbr_MONBRDRAFT_28426				mcha_111020303				mdm_103401756, mdm_103424149		mesc_110613377, mesc_110626510		mgl_MGL_1239		mgr_MGG_09170	ming_122064873, ming_122085739	mis_MICPUN_64598									mng_MNEG_0005	mnt_21396622			mpp_MICPUCDRAFT_63694	mpr_MPER_02580, mpr_MPER_15168		mrr_Moror_14346	mrt_MRET_2904				mtm_MYCTH_2312856	mtr_MTR_2g099480, mtr_MTR_8g019560		mus_103987108, mus_103991397						nau_109211598, nau_109218870			ncol_116262828	ncr_NCU05400	ncs_NCAS_0A06910	ndi_NDAI_0D01970	nfi_NFIA_015980				ngr_NAEGRDRAFT_78066	nhe_NECHADRAFT_90259						nnu_104600614, nnu_104609358	npa_UCRNP2_5755		nsy_104220305, nsy_104249350	nta_107785908, nta_107799444, nta_107811063, nta_107813901	nte_NEUTE1DRAFT111240	nto_104102921, nto_104103696, nto_104115242										obr_102718427			oeu_111374711, oeu_111401506		olu_OSTLU_24476						osa_4329365	ota_OT_ostta04g05240						palz_118034820, palz_118038073	pan_PODANSg6786		pavi_110771475		pbe_PBANKA_1009100		pbl_PAAG_11700, pbl_PAAG_11701	pbn_PADG_02996			pcb_PCHAS_101000		pco_PHACADRAFT_252488		pcs_Pc16g03390		pcy_PCYB_132320	pda_103705780, pda_103712838		pdp_PDIP_40570	pdul_117636002	pema_pm003704g0030, pema_pm014809g0010	peq_110039222	peu_105133403, peu_105136419	pfa_PF3D7_1435700.1		pfh_PFHG_00268	pfj_MYCFIDRAFT_88620		pfp_PFL1_02116	pfy_PFICI_08776		pgr_PGTG_01299	pgu_PGUG_03010		phai_112889704				pic_PICST_3504	pif_PITG_01358		pkn_PKNH_0422300	pkz_C5L36_0C06430			plj_VFPFJ_07096						pmum_103339353		pno_SNOG_05264		pop_7478112, pop_7478359		ppa_PAS_chr4_0288		pper_18770177			ppp_112278840, ppp_112286634					psco_LY89DRAFT_583060		psom_113294485, psom_113328182, psom_113350355		psq_PUNSTDRAFT_47123		pte_PTT_10767	pteh_111531805, pteh_111531967, pteh_111531985			pti_PHATRDRAFT_44892			pvir_120655735, pvir_120701824			pvu_PHAVU_005G156000g, pvu_PHAVU_010G133000g, pvu_PHAVU_010G133200g	pvx_PVX_084750	pvy_116120035	pxb_103932001, pxb_103961535			pyo_PY17X_1010700	qlo_115989198	qsu_111985386, qsu_112012894, qsu_112019662			rcn_112185645, rcn_112186179	rcu_8284675						rsz_108813023, rsz_108815043, rsz_108857236, rsz_108859357, rsz_108861356, rsz_108862772		sacu_s0013.g005726			sapo_SAPIO_CDS2896		sbi_8084530			sce_YGR178C		scm_SCHCODRAFT_79509							shs_STEHIDRAFT_48397		sind_105157852, sind_105163286	sita_101786488				slb_AWJ20_3951		sly_101259622, sly_101261127	smin_v1.2.014508.t1, smin_v1.2.032488.t1		smo_SELMODRAFT_411870, smo_SELMODRAFT_437867	smp_SMAC_04147		soe_110798293	sot_102592714, sot_102606381	spaa_SPAPADRAFT_51223	spar_SPRG_00972, spar_SPRG_19027	spen_107014824, spen_107023862		spo_SPBC21B10.03c					ssck_SPSK_00221, ssck_SPSK_00355	ssl_SS1G_10159			tasa_A1Q1_07268	tbg_TbgDal_VIII4340	tbl_TBLA_0H02140	tbr_Tb927.8.4540		tcc_18596195	tcr_509571.4, tcr_511409.10	tdc_119319307, tdc_119322442	tdl_TDEL_0E04460	tet_TTHERM_000255649		tgb_HG536_0E04560	tgo_TGME49_231440		thj_104810365, thj_104815625, thj_104822779	tmf_PMAA_025150	tml_GSTUM_00011755001	tmn_UCRPA7_2609	tms_TREMEDRAFT_64607						tpf_TPHA_0E03180	tps_THAPS_23386		tre_TRIREDRAFT_105054	trg_TRUGW13939_03213	trr_M419DRAFT_32999					ttt_THITE_2124615				tve_TRV_04363	tvs_TRAVEDRAFT_150046	twl_120002267, twl_120016215		uma_UMAG_02637		ure_UREG_05798	val_VDBG_01501	var_108319332, var_108333881	vcn_VOLCADRAFT_120645	vda_VDAG_04056					vpo_Kpol_2002p88	vra_106761896, vra_106774279	vri_117922763	vun_114167013, vun_114184962	vvi_100265239		wic_J056_002658	wse_WALSEDRAFT_58821							yli_YALI0B23232g		zju_107403465	zma_100502245, zma_103654662	zmk_HG535_0C05220		zro_ZYRO0B10956g	ztr_MYCGRDRAFT_111497
OG0004881		0002_XP_005714662.1			0005_jgi|Galph1|3203|GphlegSOOS_G1839.1	0006_XP_005707166.1	0007_PXF44001.1	0008_KAA8498195.1		0010_Bobra.0216s0051.1.p	0012_Cz15g07050.t1	0013_jgi_Coc_C169_1_56086_Genemark1.5115_g	0014_Dusal.0477s00010.1.p		0020_GAQ78035.1	0021_g19769.t1	0022_SM000016S01848, 0022_SM000101S09288, 0022_SM000175S03303	0023_ME000156S01503, 0023_ME000156S01505, 0023_ME000226S03382, 0023_ME000226S03383	0024_AagrBONN_evm.model.Sc2ySwM_362.1800.1, 0024_AagrBONN_evm.model.Sc2ySwM_362.1800.2	0025_Apun_evm.model.utg000103l.176.1, 0025_Apun_evm.model.utg000103l.176.2		0027_Mp6g19670.1, 0027_Mp6g19670.2			0035_Thupl.29381183s0010.1.p, 0035_Thupl.29381183s0010.10.p, 0035_Thupl.29381183s0010.11.p, 0035_Thupl.29381183s0010.2.p, 0035_Thupl.29381183s0010.3.p, 0035_Thupl.29381183s0010.4.p, 0035_Thupl.29381183s0010.5.p, 0035_Thupl.29381183s0010.6.p, 0035_Thupl.29381183s0010.7.p, 0035_Thupl.29381183s0010.8.p, 0035_Thupl.29381183s0010.9.p	0036_PGL00007197	0037_PAB00001429, 0037_PAB00009853, 0037_PAB00060667, 0037_PAB00061607			0040_PSY00009882, 0040_PSY00009883, 0040_PSY00033883	0041_PTA00021048, 0041_PTA00079472, 0041_PTA00079473	0042_PME00013466, 0042_PME00013467, 0042_PME00013468					0143_tig00000769_g4037.t1			Zyci6981a_13604|Zci_04996.1	Zyci6981b_5524|Zci1a_03562.1		aag_5565252	aalb_109430923, aalb_115263163		aam_106500375	aara_120894973		abp_AGABI1DRAFT104048	abv_AGABI2DRAFT113908	acan_ACA1_110350	acep_105622356	acer_107998491	acoz_120950844	acs_100554942, acs_107982678		acun_113481451	acyg_106041121	adf_107348661	adl_AURDEDRAFT_61787	adu_107482461	aec_105149590			aga_AgaP_AGAP007032	agb_108911160		ags_114129972	ahf_112740860, ahf_112795580	aip_107635814		ajm_119041294	aju_106973859	alim_106521498	alsp_Aspi01Gene20003, alsp_Aspi01Gene20007	aly_9306979	ame_725687	amex_103047230	amil_114968727	amj_102560146	aml_100472854			aoce_111563668	aof_109846737		api_100166339	apla_101799101	aplc_110988636	apln_108736700	aprc_113869250	apro_F751_6831	aqu_105316492, aqu_109590410, aqu_109590694	arut_117406128, arut_117407181	asn_102383360	atd_109594117	aten_116288298	ath_AT4G00020, ath_AT5G01630	atr_18423456	ats_109768542	azfi_s0238.g059627	bacu_103011148, bacu_103017905	bany_112050359			bbub_102398645		bdi_100832537		bfo_118419819			bgt_106071292	bhj_120092156	bim_100747199	biu_109566792	bman_114246536		bmor_110384744		bna_106383343, bna_106391934, bna_106398396, bna_106427200, bna_106433819		boe_106297065, boe_106334586	bom_102276437		bpec_110162211		brp_103855405, brp_103868332		bta_507069	btab_109039621	bter_100645246	bvg_104892556		cabi_116825758, cabi_116834095		cam_101498291	cann_107857599, cann_107857600	caty_105587897	caua_113114797			ccae_111922973	ccaj_109811696	ccal_108630653, ccal_108632508	ccan_109674121, ccan_109683324, ccan_109694719, ccan_109697556	ccar_109103614, ccar_109104097	ccav_112512803	cci_CC1G_06567	ccp_CHC_T00003194001	ccw_104689910	cdk_105101018			ceri_07G096700.1.p, ceri_07G096700.2.p, ceri_07G096700.3.p, ceri_07G096700.4.p	cfa_474180		cfo_105248036	cfr_102515425	cge_100689197	cgi_CGB_G2270W	cgig_122403067		chat_Chrsp17S02749		chx_102182417	cic_CICLE_v10013403mg			cit_102628548	cjc_100397509	cjo_107308262	clec_106660835			clv_102091608	cmax_111481499		cmk_103177244	cmo_103486259	cmos_111441510		cmy_102945068	cnb_CNBG1640	cne_CNG03110		cpap_110822814	cpep_111789840	cpic_101936312	cpii_120417634	cpoo_109305525				cqi_110710775, cqi_110733881	cqu_CpipJ_CPIJ012893	crb_17882096	cre_CHLRE_13g566900v5	crg_105327701	csab_103214248	csat_104710001, csat_104734139, csat_104768297	cscu_111619758, cscu_111637284, cscu_111637285	csec_111867900	csem_103378186	csin_114314623, csin_114315330	csl_COCSUDRAFT_56086	csol_105360414	csv_101215906				ctul_119789504	cud_121520353	cvg_107092105	cvr_CHLNCDRAFT_59486			dci_103522984, dci_108252322	dcr_108193394, dcr_108202960	dct_110092985	ddi_DDB_G0293414		dfa_DFA_00009		dgt_114531084			dle_111175212					dnx_107163136, dnx_107171648	dosa_Os01t0164800-01, dosa_Os01t0164900-01	dpa_109546455		dpl_KGM_214401		dpp_DICPUDRAFT_75690		dpx_DAPPUDRAFT_303344	dqu_106749340	dre_566758	dro_112323192			dsq_DICSQDRAFT_142816		dsv_119448572				dzi_111311147	eaf_111703351	eai_106835608	ecb_100064578	ecra_117941048	ecu_ECU07_0440		eee_113582267, eee_113589272		egr_104426355	egt_105953130	egu_105057159	egz_104131391	ehe_EHEL_070410			ein_Eint_070380	eiv_EIN_057070	eju_114211112		elk_111158584	els_105007503	ely_117259595	epa_110240621	epz_103543936		ero_EROM_070380	etl_114064874	eus_EUTSA_v10012491mg, eus_EUTSA_v10027627mg	fab_101819655	fca_493878		fch_102052685	fcy_FRACYDRAFT_183976	fex_115239795		fme_FOMMEDRAFT_128955		fpg_101912402		fve_101314804		gab_108458420	gae_121384627	gat_120825482	gfr_102044477	gga_374139	ggn_109302750	ggo_101126719	ghi_107899592, ghi_107948956	gja_107121297			gmx_100797849	gra_105780797	gsj_114380889	gsl_Gasu_21050		gtt_GUITHDRAFT_144780	hai_109388018	hame_121855480, hame_121873728	han_110912213	haw_110382284	hbr_110641626	hcq_109507836	hgl_101698015	hhv_120236814	hir_HETIRDRAFT_468984	hmg_101237032	hro_HELRODRAFT_192253	hsa_675	hst_105184371	ini_109180700	ipu_108278342	isc_IscW_ISCW017529	itr_116028963	jcu_105648094	jre_108982294			kmr_108235962		lak_106166803, lak_106173426	lang_109344405	lav_100669658	lbc_LACBIDRAFT_159274	lbz_LBRM_20_4150	lcf_108876019	lcm_102351607	lco_109139185		ldo_LDBPK_200070		lgi_LOTGIDRAFT_130152	lhu_105669691	lif_LINJ_20_0070	lja_Lj0g3v0001919.1, lja_Lj0g3v0089779.1	lma_LMJF_20_0060	lmi_LMXM_20_0060		loc_102688640	lpan_LPMP_204280	lsr_110476707	lsv_111890809		lve_103076579		malb_109967492				mcal_110294557	mcc_721981	mcf_102140332	mcha_111025723	mcoc_116068815		mdl_103579169	mdm_103427770	mdo_100049015	mesc_110622456	mgen_117218301	mgl_MGL_2937, mgl_MGL_2938, mgl_MGL_2939	mgp_100542730		ming_122086032	mis_MICPUN_62958	mjv_108389342, mjv_108406123	mlr_MELLADRAFT_76689	mlx_118009525	mmf_118623597	mmu_12190	mmur_105864328	mmyo_118651699	mna_107529959	mng_MNEG_12354	mnt_21392813	mpah_110312957	mpha_105841082	mpp_MICPUCDRAFT_62866	mpr_MPER_04450	mpuf_101687876	mrr_Moror_15975	mrt_MRET_3539	msam_119883039	msex_115446406	msym_MSY001_0410		mtr_MTR_0191s0030, mtr_MTR_3g083250, mtr_MTR_6g033115		mus_103986476	myb_102245665	myd_102773822	myi_110444535, myi_110455004	mze_101485201		nau_109208712, nau_109223180	ncc_104967210	nce_NCER_100565	ncol_116261794					nfu_107380244	ngd_NGA_0400600	ngi_103727209	ngr_NAEGRDRAFT_45350		nle_100601625	nlu_111055817	nmea_116426668	nmel_110388671	nni_104023078	nnu_104597269		npr_108785046	nsy_104225995, nsy_104235790	nta_107804563, nta_107807912		nto_104091081, nto_104092172, nto_104118484	nve_116613934, nve_5506070	nvi_100678620	nvl_108569399	oaa_100079887	oas_101109980	oau_116310866	obb_114873926	obi_106876073	obo_105284068	obr_102701484	ocu_100355331	oda_120883138	oeu_111395173, oeu_111398248, oeu_111406546	ola_101156345	olu_OSTLU_26389	oml_112141028, oml_112149564	omy_110490044	onl_100534447	oor_101280620, oor_101286498	oro_101364023, oro_101367731	osa_4324417	ota_OT_ostta11g00630		otw_112216675	ovi_T265_00453	padl_103920079	pale_102896802	palz_118039420		panu_101020669	pavi_110762693	pbar_105425887		pbi_103068142			pcad_102995983	pcan_112575292		pcf_106790109, pcf_106790114	pco_PHACADRAFT_248309, pco_PHACADRAFT_248310	pcoc_116244248		pcw_110215556		pda_103696436	pdam_113675091, pdam_113675093		pdul_117624631		peq_110038173, peq_110039433, peq_110039460	peu_105118053, peu_105125913					pflv_114552461	pfp_PFL1_06597		pgc_109855937	pgr_PGTG_06886, pgr_PGTG_20647		pgut_117661907	phai_112891880	phi_102113036	phu_Phum_PHUM580740, phu_Phum_PHUM580760	phyp_113539295			pki_111851369			plep_121943074	pleu_114699159		pmac_106715806	pmaj_107202642	pmax_117334594, pmax_117334595	pmoa_120506570, pmoa_120506731	pmua_114589974, pmua_114595785	pmum_103327228	pmur_107286819		pon_100435800	pop_7463421	pov_109630257		ppad_109266065	pper_18780662	ppl_POSPLDRAFT_105553, ppl_POSPLDRAFT_91017	ppot_106109606		pps_100976403	ppyr_116173687	prap_110996495	pret_103474967		psoj_PHYSODRAFT_335627	psom_113307695, psom_113338901	pspa_121302850	psq_PUNSTDRAFT_117563	pss_102455975		pteh_111540474		ptg_102965865			ptr_452526	pvir_120673967, pvir_120705900	pvm_113803296, pvm_113807455	pvt_110076433	pvu_PHAVU_006G005800g, pvu_PHAVU_006G005900g		pvy_116143487		pxu_106124920	pxy_105383167, pxy_105383201, pxy_105383203, pxy_105398307		qlo_115953826	qsu_111988228	ray_107504798	rbb_108517528, rbb_108517532, rbb_108524798	rcn_112191507	rcu_8263118	rmd_113554382	rmp_119170089	rno_360254	rro_104665294	rsan_119382771, rsan_119382772	rsz_108819090, rsz_108845743	rtp_109928012	sacu_s0002.g000809	salp_111960628	sanh_107682889, sanh_107704788		sasa_106612363		sbq_101048321, sbq_101049931	scan_103827353			scm_SCHCODRAFT_64762		sdu_111224419	sfm_108941845	sgh_107559013, sgh_107587266	shon_118980526	shr_100915673	shs_STEHIDRAFT_62664	shx_MS3_0020897	sind_105174738	sita_101775022	sko_102803273	sla_SERLADRAFT_412477	slal_111653091		sluc_116048345	sly_101244820		smm_Smp_160680			soc_105204033	soe_110804778	sot_102591010		spar_SPRG_07704	spen_107008750	spis_111331323		spu_584780	sre_PTSG_07952	srx_107752535, srx_107756265	ssc_100624979			tad_TRIADDRAFT_59113		tasa_A1Q1_00785	tbg_TbgDal_I100		tbr_TB927.1.640	tca_103312217	tcc_18597460	tcr_505999.40	tdc_119267072, tdc_119267143, tdc_119274900, tdc_119274983			tfn_117097609			tgu_100218603	thj_104798645, thj_104816179					tmu_101352659, tmu_111818977	tng_GSTEN00030170G001	tnl_113498750	tod_119258825			tps_THAPS_263089					tru_101079601	tsp_Tsp_00590	tsr_106550252	tst_117871054		tup_102491921		tva_TVAG_473090		tvs_TRAVEDRAFT_109911	twl_119995704	uah_113251242	uma_UMAG_03200	umr_103664352			var_108343332	vcn_VOLCADRAFT_116546		vde_111242845	vem_105568564	vja_111265806	vlg_121497024		vra_106779926	vri_117921274	vun_114187401	vvi_100241398	vvp_112918664		wse_WALSEDRAFT_37947	xco_114161835	xgl_120791707	xhe_116737613	xla_108708691	xma_102225954	xtr_100038818		zce_119838188	zju_107431037	zma_103641455		zne_110836322			zvi_118084983
OG0004882								0008_KAA8493241.1	0009_PRCOL_00005624_RA	0010_Bobra.0002s0002.1.p, 0010_Bobra.0003s0041.1.p, 0010_Bobra.0003s0042.1.p, 0010_Bobra.0022s0170.1.p, 0010_Bobra.0025s0089.1.p, 0010_Bobra.0025s0103.1.p, 0010_Bobra.0058s0024.1.p, 0010_Bobra.0058s0024.2.p, 0010_Bobra.0091s0027.1.p, 0010_Bobra.0133s0103.1.p, 0010_Bobra.0166s0138.1.p, 0010_Bobra.0190s0055.1.p, 0010_Bobra.0204s0046.1.p, 0010_Bobra.0204s0051.1.p, 0010_Bobra.0224s0013.1.p, 0010_Bobra.0224s0013.2.p, 0010_Bobra.0224s0013.3.p, 0010_Bobra.0224s0013.4.p, 0010_Bobra.0259s0011.1.p, 0010_Bobra.0289s0002.1.p, 0010_Bobra.0313s0007.1.p, 0010_Bobra.0334s0018.1.p, 0010_Bobra.0390s0034.1.p, 0010_Bobra.0390s0034.2.p, 0010_Bobra.168_2s0019.1.p, 0010_Bobra.40_1s0027.1.p, 0010_Bobra.40_1s0029.1.p, 0010_Bobra.40_1s0034.1.p, 0010_Bobra.40_1s0035.1.p, 0010_Bobra.53_1s0036.1.p		0013_jgi_Coc_C169_1_44921_fgenesh1_pg.20_#_120, 0013_jgi_Coc_C169_1_54608_estExt_fgenesh1_pm.C_180109, 0013_jgi_Coc_C169_1_56581_Genemark1.5610_g, 0013_jgi_Coc_C169_1_58951_Genemark1.913_g, 0013_jgi_Coc_C169_1_59300_Genemark1.1262_g, 0013_jgi_Coc_C169_1_63294_Genemark1.4077_g, 0013_jgi_Coc_C169_1_64366_estExt_Genemark1.C_10681, 0013_jgi_Coc_C169_1_67807_estExt_Genemark1.C_180270, 0013_jgi_Coc_C169_1_68095_estExt_Genemark1.C_210137		0019_Mesvi43S06073	0020_GAQ83712.1		0022_SM000027S09658, 0022_SM000081S22652, 0022_SM000125S26078	0023_ME000080S09747, 0023_ME000519S08086								0036_PGL00020469						0042_PME00039884						Zyci1559_4695|UTEX1559_14255.1, Zyci1559_4698|UTEX1559_14258.1	Zyci1560_4691|UTEX1560_13754.1, Zyci1560_4694|UTEX1560_13757.1	Zyci6981a_5283|Zci_11429.2, Zyci6981a_5290|Zci_11433.1	Zyci6981b_20092|Zci1a_40607.1	aaf_AURANDRAFT_65240, aaf_AURANDRAFT_68526	aag_5576024	aalb_109416226, aalb_109424609, aalb_115263570		aam_106497836, aam_106497843	aara_120906608							acoz_120955740			acun_113488536	acyg_106039814	adf_107345271, adf_107347965						aga_AgaP_AGAP000939	agb_108908362, agb_108912157		ags_114123470, ags_114126386				ajm_119050783, ajm_119060122	aju_106966339, aju_106987721	alim_106526040, alim_106535828				amex_103024507, amex_103030597, amex_103039607	amil_114953277	amj_102570655	aml_100473036, aml_100477395			aoce_111562947, aoce_111579856			api_100161179, api_100169372	apla_101794650	aplc_110976804	apln_108736331, apln_108741967, apln_108741977, apln_112903920				arut_117397467, arut_117433931	asn_102369578	atd_109604119, atd_109604254, atd_109604255	aten_116299901					bacu_103008094, bacu_103020033	bany_112048674			bbub_102392758, bbub_102399381				bfo_118412698			bgt_106061178			biu_109569652, biu_109572953	bman_114248342		bmor_733103	bmy_BM_BM10153				bom_102268501, bom_102283395		bpec_110168134, bpec_110174289	bpg_Bathy16g01560			bta_282514, bta_282515	btab_109042027				cabi_116822246, cabi_116834168				caty_105582453, caty_105598057	caua_113049065, caua_113059975, caua_113077229, caua_113114676, caua_113116401			ccae_111939261			ccan_109676623, ccan_109691861	ccar_109071118, ccar_109073811, ccar_109074516, ccar_109092360				ccw_104692057	cdk_105090192, cdk_105090215				cfa_476449			cfr_102519434, cfr_102522597	cge_100756174, cge_100774126				chat_Chrsp329S04916		chx_102172928, chx_102185383			cin_100178157		cjc_100414854, cjc_100415752	cjo_107324242	clec_106673347			clv_102085912			cmk_103187696				cmy_102940992, cmy_102942965						cpic_101934039, cpic_101934904	cpii_120424732	cpoo_109315415					cqu_CpipJ_CPIJ011741			crg_105323094	csab_103234766, csab_103248549		cscu_111621113	csec_111870534	csem_103388809		csl_COCSUDRAFT_44921, csl_COCSUDRAFT_54608, csl_COCSUDRAFT_56581, csl_COCSUDRAFT_58951, csl_COCSUDRAFT_59300, csl_COCSUDRAFT_63294, csl_COCSUDRAFT_64366, csl_COCSUDRAFT_67807, csl_COCSUDRAFT_68095, csl_COCSUDRAFT_83642						ctul_119783046, ctul_119790975	cud_121513756, cud_121518594	cvg_107087868, cvg_107100227	cvr_CHLNCDRAFT_134565, cvr_CHLNCDRAFT_135094, cvr_CHLNCDRAFT_141743, cvr_CHLNCDRAFT_143129, cvr_CHLNCDRAFT_144244, cvr_CHLNCDRAFT_55501, cvr_CHLNCDRAFT_59657	dan_26515188	daz_108619629	dci_103508201, dci_103523516, dci_108254617, dci_113469235				der_6550675		dgr_Dgri_GH12532	dgt_114524707		dhe_111595967	dle_111166885, dle_111180813	dme_Dmel_CG8962	dmn_117186409	dmo_Dmoj_GI11194	dnv_108658480	dnx_107167153, dnx_107167201		dpa_109539047, dpa_109540063	dpe_6603498	dpl_KGM_211110	dpo_Dpse_GA21438		dpte_113789105, dpte_113789106, dpte_113789121, dpte_113789122	dpx_DAPPUDRAFT_59365		dre_394033, dre_567170	dro_112314286, dro_112320099	dse_6619979	dsi_Dsimw501_GD15777		dsr_110181683	dsv_119455577	dvi_6636718	dwi_6648769	dya_Dyak_GE16020		eaf_111714510	eai_106840256, eai_106847948	ecb_100062620, ecb_100065240	ecra_117945644, ecra_117955241			eee_113583237, eee_113589125	egl_EGR_04096				egz_104124568			ehx_EMIHUDRAFT_439159, ehx_EMIHUDRAFT_442013, ehx_EMIHUDRAFT_442382, ehx_EMIHUDRAFT_442594			eju_114197109, eju_114211308		elk_111139500, elk_111153892	els_105008354, els_105026003	ely_117246715, ely_117265330	epa_110246093	epz_103548775, epz_103558818			etl_114056297		fab_101815168	fca_101084667, fca_101085656	fcd_110844472, fcd_110844475, fcd_110844677, fcd_110845106, fcd_110848947, fcd_110849227, fcd_110854633, fcd_110855646, fcd_110855686, fcd_110857559, fcd_110857615, fcd_110859452, fcd_110861853, fcd_110862378, fcd_110863029, fcd_110863225	fch_102058205	fcy_FRACYDRAFT_233083					fpg_101923595					gae_121387484	gat_120810227, gat_120822332	gfr_102043032	gga_419765	ggn_109294098	ggo_101143369, ggo_101152706		gja_107108869, gja_107124571									hai_109374446, hai_109385318	hame_121860924		haw_110376950		hcq_109512393, hcq_109531646	hgl_101697537, hgl_101713250	hhv_120229952, hhv_120244338		hmg_100200004, hmg_105847058	hro_HELRODRAFT_163653	hsa_5049, hsa_5050			ipu_108259865, ipu_108266541	isc_IscW_ISCW006386						kmr_108235524, kmr_108247589		lak_106160049		lav_100655862, lav_100670021			lcf_108880707, lcf_108893597	lcm_102355754, lcm_102364415	lco_104919721, lco_104922265	lcq_111674970			lgi_LOTGIDRAFT_145016						loa_LOAG_06629	loc_102690511		lsr_110470415			lve_103072132, lve_103091327		malb_109954627, malb_109959472				mcal_110298559, mcal_110302000, mcal_110306769	mcc_703013, mcc_707570	mcf_101865769, mcf_102116845, mcf_102145144		mcoc_116072190, mcoc_116101845	mde_101897568			mdo_100020403, mdo_100025612				mgp_100547756			mis_MICPUN_63592	mjv_108389746, mjv_108393507		mlx_117998058, mlx_118013271	mmf_118623223, mmf_118627593, mmf_118639312	mmu_18475, mmu_18476	mmur_105868009, mmur_105876078	mmyo_118664265, mmyo_118674145	mna_107530817, mna_107534229			mpah_110317762, mpah_110336585		mpp_MICPUCDRAFT_40095		mpuf_101684765, mpuf_101690071			msam_119896034, msam_119897358	msex_115451293				mun_110550123, mun_110563914		myb_102245503, myb_102248972	myd_102759862, myd_102773148	myi_110464837	mze_101480291, mze_101484125			ncc_104942772, ncc_104950225							nfu_107379527, nfu_107386543		ngi_103744598, ngi_103748321			nle_100595607, nle_100602316	nlu_111057301		nmel_110387664	nni_104015335			npr_108785662, npr_108797074					nve_5518135		nvl_108560108, nvl_108569339	oaa_100083728, oaa_100091244	oas_101102006, oas_101118047	oau_116309514, oau_116330281		obi_106875576			ocu_100347625, ocu_100356244	oda_120872438, oda_120876302		ola_101159126, ola_101160583		oml_112142710, oml_112143719	omy_110503610, omy_110509927, omy_110533779, omy_110537342, omy_110537595	onl_100698525, onl_100703306	oor_101283226, oor_101284091	oro_101373743, oro_101379583			otu_111414689, otu_111426204	otw_112226385, otw_112235057, otw_112236566, otw_112257723		padl_103923986	pale_102878315, pale_102891566			panu_101006833, panu_101020915				pbi_103051326, pbi_103054839			pcad_102987174, pcad_102991322	pcan_112567872, pcan_112568430				pcoc_116233157		pcw_110210638, pcw_110219720			pdam_113686313										pflv_114557437, pflv_114566766						pgut_117670214, pgut_117677654		phi_102108721	phu_Phum_PHUM569490	phyp_113531222, phyp_113542388			pki_111854840, pki_111854946			plep_121946294, plep_121952713, plep_121965042	pleu_114685344, pleu_114691209		pmac_106719939	pmaj_107214390	pmax_117340867	pmoa_120508382	pmua_114585933, pmua_114603379		pmur_107284792, pmur_107296020		pon_100173455, pon_100173993, pon_112130106		pov_109628606, pov_109633330		ppad_109257989, ppad_109278593			ppot_106099517		pps_100985632, pps_100989145, pps_103785887	ppyr_116161703, ppyr_116171463	prap_111000351	pret_103475739, pret_103477931				pspa_121299329, pspa_121303993, pspa_121304260		pss_102447077		pteh_111540185, pteh_111554098	ptep_107443731	ptg_102951370, ptg_102962545	pti_PHATRDRAFT_40919, pti_PHATR_44063		ptr_451567, ptr_456074		pvm_113828370	pvt_110079028, pvt_110086776					pxu_106118133	pxy_105385898				ray_107502595, ray_107505052	rbb_108513899, rbb_108536407			rmd_113547966, rmd_113548672	rmp_119172420	rno_114113, rno_64189	rro_104658739, rro_104665548	rsan_119394227		rtp_109926134, rtp_109932897		salp_111950457, salp_111959004, salp_111964853, salp_111980677, salp_112080474	sanh_107661198, sanh_107663423, sanh_107671211, sanh_107696795, sanh_107700190		sasa_106567833, sasa_106578751, sasa_106603362, sasa_106605552, sasa_106605558		sbq_101027840, sbq_101037337	scan_103822975		sclv_120326233		sdm_118185344	sdu_111234611	sfm_108922183, sfm_108932142	sgh_107557648, sgh_107578591, sgh_107579312, sgh_107596188, sgh_107599209	shon_118994788, shon_119000493	shr_100930783, shr_100930861					sko_100369000		slal_111654040, slal_111657284		sluc_116042308, sluc_116065043		smin_v1.2.019202.t1	smm_Smp_073600									spis_111328441		spu_100891295, spu_580416		srx_107710510, srx_107717426, srx_107734127, srx_107746392, srx_107755833	ssc_100514845, ssc_100523683									tca_658732, tca_663960						tfn_117075376, tfn_117081145			tgu_100226297						tmu_101347555, tmu_101356254	tng_GSTEN00015615G001, tng_GSTEN00022188G001	tnl_113493339, tnl_113493449	tod_119240706, tod_119240846, tod_119249385			tps_THAPSDRAFT_11709					tru_101061113, tru_101063150	tsp_Tsp_00274	tsr_106540638, tsr_106557215	tst_117868537, tst_117869804		tup_102490530, tup_102498749						uah_113243517, uah_113260020		umr_103662355, umr_103680164						vde_111245972		vja_111267633	vlg_121484707, vlg_121499836						vvp_112920367, vvp_112931381			xco_114141797, xco_114152669	xgl_120783807, xgl_120802971	xhe_116717030, xhe_116727985	xla_379732, xla_398851, xla_495446, xla_495957	xma_102225997, xma_102229479	xtr_100492775, xtr_448360		zce_119840572, zce_119840812				zne_110835375			zvi_118086390, zvi_118097382
OG0004883																																											aag_5566136	aalb_109409662		aam_106495997, aam_106499349	aara_120906657					acep_105626717	acer_108001828	acoz_120948349	acs_103280480, acs_103283010		acun_113482957, acun_113482958, acun_113486578	acyg_106040661, acyg_106041608	adf_107333579			aec_105149494			aga_AgaP_AGAP007627	agb_108906961		ags_114121248				ajm_119052365	aju_106986764	alim_106516307, alim_106526006, alim_106528423			ame_413024	amex_103026217, amex_103035680, amex_103038720, amex_111193787	amil_114958894	amj_102564234, amj_102569093	aml_100481173			aoce_111581181, aoce_111586989, aoce_111587113			api_100161824	apla_101799268, apla_101801798, apla_113844299	aplc_110983868	apln_108732452			aqu_100641165	arut_117397022, arut_117413695, arut_117417203, arut_117422716, arut_117973124	asn_102378666, asn_102379148	atd_109606633, atd_109607020, atd_109607340	aten_116290207					bacu_103005686	bany_112049728			bbub_102414663				bfo_118420843			bgt_106073742		bim_100747352	biu_109577981	bman_114244516		bmor_101741260	bmy_BM_BM2539, bmy_BM_BM2540				bom_102264545, bom_102266917		bpec_110157495, bpec_110162772, bpec_110173546				bta_539686, bta_783439	btab_109033274	bter_100646110			cabi_116817495, cabi_116831152				caty_105589225	caua_113038543, caua_113046032, caua_113049391, caua_113050488, caua_113087641, caua_113101079		cbr_CBG07311, cbr_CBG07313	ccae_111922131, ccae_111932682, ccae_111937093		ccal_108628050	ccan_109690974	ccar_109047411, ccar_109083265, ccar_109088328, ccar_109090712, ccar_109091389, ccar_109091414, ccar_109111056				ccw_104688509, ccw_104695597, ccw_120410388	cdk_105092694		cel_CELE_C33G3.1		cfa_609484		cfo_105259585	cfr_102514005	cge_100771018		cgig_122394955				chx_102181452			cin_100187541		cjc_100390463	cjo_107317138, cjo_107321905	clec_106673851			clv_102094338, clv_102094514			cmk_103180042, cmk_103184715				cmy_102933796, cmy_102945167, cmy_119566946						cpic_101931580, cpic_101949331, cpic_103306767	cpii_120428068	cpoo_109307073, cpoo_109314046					cqu_CpipJ_CPIJ002054			crg_105331319	csab_103223662		cscu_111632661, cscu_111632666	csec_111861805	csem_103390080, csem_103395810, csem_103399875			csol_105363702					ctul_119778808, ctul_119787625, ctul_119789931, ctul_119798992, ctul_119799009	cud_121512179, cud_121520584, cud_121524708	cvg_107082616, cvg_107083026, cvg_107089753, cvg_107102727		dan_6507766	daz_108614321	dci_103506330, dci_103512027, dci_103516656, dci_103516659				der_6545824		dgr_Dgri_GH16304	dgt_114518758		dhe_111595641	dle_111170409	dme_Dmel_CG42673	dmn_108153181	dmo_Dmoj_GI13245	dnv_108650475	dnx_107166518		dpa_109546376	dpe_6602516	dpl_KGM_207194	dpo_Dpse_GA16638		dpte_113796813	dpx_DAPPUDRAFT_100563, dpx_DAPPUDRAFT_100564, dpx_DAPPUDRAFT_28707	dqu_106750760	dre_100331166, dre_108179105, dre_553539, dre_558083	dro_112298865	dse_6605057	dsi_Dsimw501_GD14192		dsr_110190558	dsv_119436719	dvi_6623240	dwi_6639442	dya_Dyak_GE20850			eai_106823687	ecb_100058633, ecb_111771950	ecra_117950393, ecra_117953995, ecra_117959856			eee_113570427, eee_113573771, eee_113584261					egz_104132127						eju_114210452		elk_111151138	els_105011862, els_105015298, els_105024822	ely_117246626, ely_117270189, ely_117271591	epa_110247473	epz_103561275			etl_114058499, etl_114067471		fab_101812371, fab_101819373	fca_101086283, fca_111556203	fcd_110846097	fch_102045925, fch_102053914, fch_102059729, fch_114016640		fex_115242230				fpg_101917735, fpg_101919931, fpg_101920404					gae_121382925, gae_121392692	gat_120816210, gat_120823930, gat_120832031	gfr_102043084	gga_107053925, gga_417113, gga_424371	ggn_109287059, ggn_109292758	ggo_101133928		gja_107111083, gja_107111089, gja_107116509									hai_109392316	hame_121876071		haw_110380652		hcq_109517178, hcq_109521390, hcq_109521391, hcq_109524821	hgl_101707923	hhv_120241055		hmg_100210051, hmg_101234266	hro_HELRODRAFT_175550, hro_HELRODRAFT_183516, hro_HELRODRAFT_194910	hsa_400793, hsa_9722	hst_105181797		ipu_108259774, ipu_108267139, ipu_108271954	isc_IscW_ISCW002133						kmr_108231100, kmr_108238254, kmr_108243568		lak_106168457, lak_106180534		lav_100674634			lcf_108874003, lcf_108879573, lcf_108883795	lcm_102348682, lcm_102349007, lcm_102349484, lcm_102351230	lco_104929221, lco_104933509, lco_104935140, lco_113747944	lcq_111688019			lgi_LOTGIDRAFT_109691, lgi_LOTGIDRAFT_156033	lhu_105675517					loa_LOAG_02104, loa_LOAG_07229	loc_102695231, loc_102698901		lsr_110477658, lsr_110478908, lsr_110478974			lve_103090313		malb_109951350, malb_109952311, malb_109961263				mcal_110294879, mcal_110296402	mcc_720378	mcf_102131181, mcf_102133329		mcoc_116103215	mde_101893229, mde_105262348, mde_109612014	mdl_103580521		mdo_100015674, mdo_100016457		mgen_117221469		mgp_100544406, mgp_104912379				mjv_108398477, mjv_108398479, mjv_108405971		mlx_118014032	mmf_118637560	mmu_665574, mmu_70729	mmur_105873570	mmyo_118672930	mna_107535103			mpah_110321698, mpah_110321700	mpha_105830866			mpuf_101686833			msam_119900293, msam_119902357, msam_119914405	msex_115441156, msex_119190882				mun_110550633		myb_102239880	myd_102751332, myd_102756119	myi_110448032	mze_101468964, mze_101475110, mze_101485789, mze_112429747	nai_NECAME_00584, nai_NECAME_00585, nai_NECAME_00586		ncc_104941164, ncc_104941766, ncc_104953431, ncc_104956631, ncc_104961454							nfu_107374782, nfu_107384421, nfu_107393031		ngi_103746783			nle_101175742	nlu_111058112	nmea_116424376	nmel_110402533, nmel_110406893	nni_104010456, nni_104023313			npr_108791545, npr_108799769					nve_5501748	nvi_100677973	nvl_108557241, nvl_108560201, nvl_108560203, nvl_108560868	oaa_100083973, oaa_100087340	oas_101108006	oau_116330445, oau_116331819, oau_116332012	obb_114882783	obi_106878170	obo_105279636		ocu_100356569	oda_120855527		ola_101156607, ola_101157471, ola_101163480		oml_112136120, oml_112147802, oml_112150755	omy_110508226, omy_110521692, omy_110523324, omy_110524577, omy_110530034	onl_100689954, onl_100704536, onl_100708108, onl_112841730	oor_101284709	oro_101365806			otu_111416510	otw_112219900, otw_112227164, otw_112227176, otw_112249405, otw_112251158, otw_112251227, otw_112260219		padl_103914080, padl_103915318	pale_102877969, pale_107195396			panu_101016974		pbar_105432938		pbi_103060204, pbi_103060489, pbi_103064530			pcad_102985904	pcan_112574861		pcf_106789141		pcoc_116230526, pcoc_116234361		pcw_110194979, pcw_110209895			pdam_113679987										pflv_114561976, pflv_114565595, pflv_114570777			pgc_109853851			pgut_117661268, pgut_117676604		phi_102106826, phi_102108099	phu_Phum_PHUM020270, phu_Phum_PHUM020380, phu_Phum_PHUM020390, phu_Phum_PHUM020410, phu_Phum_PHUM020430	phyp_113531652, phyp_113538278, phyp_113540669			pki_111834830, pki_111841030, pki_111841842, pki_111841863, pki_111855440, pki_111855441			plep_121951899, plep_121959438, plep_121963630	pleu_114689896		pmac_106717309	pmaj_107198627, pmaj_107212204	pmax_117342297	pmoa_120497562, pmoa_120512450	pmua_114589048, pmua_114598418, pmua_114598616		pmur_107292560, pmur_107292561, pmur_107295052		pon_100448244		pov_109626415, pov_109639192, pov_109639217, pov_109641518, pov_109644362		ppad_109276660			ppot_106104484, ppot_106104485		pps_100983469	ppyr_116173716	prap_110997605	pret_103463381, pret_103463497, pret_103473406, pret_103479031				pspa_121306701, pspa_121327033, pspa_121331122, pspa_121331123		pss_102450481		pteh_111525043	ptep_107444861	ptg_102967731			ptr_457463		pvm_113805585, pvm_113827142	pvt_110078806, pvt_110089353					pxu_106126422	pxy_105381784				ray_107502463, ray_107502473	rbb_108535512, rbb_108542582			rmd_113560489	rmp_119161264	rno_100361087, rno_192363	rro_104663732	rsan_119396195		rtp_109930223, rtp_109931271, rtp_109932039, rtp_109933896		salp_111954114, salp_111956485, salp_111961860, salp_111972342, salp_111975381, salp_111979683	sanh_107681742, sanh_107684203, sanh_107684213, sanh_107692421, sanh_107693817, sanh_107700938, sanh_107701337		sasa_106560293, sasa_106562721, sasa_106568730, sasa_106569177, sasa_106584141, sasa_106598614		sbq_101044371	scan_103819109, scan_103824315, scan_115483897		sclv_120344763		sdm_118192498	sdu_111227516, sdu_111229085, sdu_111237365	sfm_108927257, sfm_108935049, sfm_108935512, sfm_108935513, sfm_108938373	sgh_107551033, sgh_107560777, sgh_107564085, sgh_107587412, sgh_107593855, sgh_107594625, sgh_107596916	shon_118979280	shr_100922210, shr_100935348		shx_MS3_0016764			sko_100367384		slal_111668033, slal_111670529, slal_111671678, slal_111671722		sluc_116038186, sluc_116045806, sluc_116062902			smm_Smp_163650			soc_105200253						spis_111322092		spu_100888835, spu_105443366		srx_107710760, srx_107711121, srx_107715504, srx_107717465, srx_107722434, srx_107732444, srx_107732445	ssc_100620568									tca_656793						tfn_117074395			tgu_100223828, tgu_115497553						tmu_101353775	tng_GSTEN00013338G001, tng_GSTEN00014376G001, tng_GSTEN00014377G001, tng_GSTEN00015682G001, tng_GSTEN00015683G001, tng_GSTEN00015686G001	tnl_113493936	tod_119241340, tod_119241342								tru_101061216, tru_101075447, tru_101079174	tsp_Tsp_03326	tsr_106550509, tsr_106556165, tsr_106556166	tst_117881194, tst_117889456		tup_102503157	tut_107368907					uah_113268666		umr_103658289							vem_105560838		vlg_121471526, vlg_121501558						vvp_112914300			xco_114145846, xco_114149147, xco_114150581	xgl_120790887, xgl_120799195, xgl_120806817	xhe_116722170, xhe_116724084, xhe_116725481	xla_108698862, xla_108699923, xla_108715680, xla_447290	xma_102223594, xma_102227674, xma_102230277, xma_102230543	xtr_100488020, xtr_780172		zce_119835513				zne_110827416			zvi_118078308, zvi_118078309, zvi_118089049
OG0004884																																											aag_5575737	aalb_109622480		aam_106487329, aam_106498087	aara_120898312					acep_105623786	acer_114578114	acoz_120953887	acs_100554123, acs_100562657, acs_100563775		acun_113477888, acun_113480761	acyg_106031645, acyg_106044591	adf_107347481, adf_107347688, adf_107357915			aec_105154394			aga_AgaP_AGAP007489	agb_108911619		ags_114132386				ajm_119034992, ajm_119035782	aju_106974374, aju_106978642	alim_106515584, alim_106536311			ame_411502	amex_103022519	amil_114957166	amj_102575887, amj_102576920	aml_100473101, aml_100481278			aoce_111579178, aoce_111582102			api_100159368	apla_101798261, apla_101802260	aplc_110979465	apln_108735537			aqu_109593722	arut_117403099, arut_117411476, arut_117421428, arut_117422384	asn_102369266, asn_102384437	atd_109595526, atd_109607384	aten_116298417, aten_116299336, aten_116307126					bacu_103000027, bacu_103018772	bany_112051744			bbub_102394868, bbub_102408979				bfo_118412270, bfo_118430440			bgt_106057090		bim_100742159	biu_109563610, biu_109565297	bman_114246889		bmor_101736103	bmy_BM_BM5549				bom_102267722, bom_102285092		bpec_110157524, bpec_110168110				bta_508379, bta_615490	btab_109033060	bter_100650646			cabi_116821516, cabi_116822395, cabi_116825205				caty_105582896, caty_105597501	caua_113060538, caua_113069537, caua_113080379, caua_113112420, caua_113114718, caua_113117022		cbr_CBG23276	ccae_111927080, ccae_111930896		ccal_108628525	ccan_109685984, ccan_109688954, ccan_109688980	ccar_109080110, ccar_109087473, ccar_109087477, ccar_109100529, ccar_109109238, ccar_109109660				ccw_104683565, ccw_104684458	cdk_105086150, cdk_105091819		cel_CELE_T04F3.2		cfa_476270, cfa_480373		cfo_105259517	cfr_102507139, cfr_102520454	cge_100763939, cge_100774477		cgig_122399982				chx_102178363, chx_102179389			cin_100185184		cjc_100395866, cjc_100401230	cjo_107311484, cjo_107314904	clec_106663522			clv_102087085, clv_102088069			cmk_103171575, cmk_103178588				cmy_102941673, cmy_102946678, cmy_114021380						cpic_101937488, cpic_101947938, cpic_101952092	cpii_120424178	cpoo_109320025, cpoo_109320777								crg_105326818	csab_103229255, csab_103240961		cscu_111616018, cscu_111619238, cscu_111639899	csec_111867183	csem_103377926, csem_103381662, csem_103391344			csol_105363700					ctul_119781073, ctul_119794932	cud_121510647, cud_121518328, cud_121525745	cvg_107097421, cvg_107103210		dan_6494871	daz_108615428	dci_103504932, dci_103518996				der_6541414		dgr_Dgri_GH21645	dgt_114515545, dgt_114517407, dgt_114529597		dhe_111597706	dle_111167879, dle_111173016	dme_Dmel_CG2264	dmn_108158455, dmn_117189489, dmn_117190464	dmo_Dmoj_GI20098	dnv_108653175	dnx_107162734		dpa_109535399	dpe_6590039	dpl_KGM_203969	dpo_Dpse_GA15334		dpte_113799098	dpx_DAPPUDRAFT_194402	dqu_106740556	dre_100529120, dre_266988	dro_112297304, dro_112311435	dse_6608450	dsi_Dsimw501_GD10710		dsr_110177997	dsv_119457814	dvi_6625587	dwi_6640491	dya_Dyak_GE19332		eaf_111710235	eai_106832437, eai_106847742	ecb_100054389, ecb_100629852	ecra_117935677, ecra_117960882			eee_113583928, eee_113588373					egz_104121932, egz_104122076						eju_114206015, eju_114209285		elk_111148621, elk_111158702	els_105006685, els_105026811, els_105027049	ely_117248535, ely_117260105, ely_117266920	epa_110232652, epa_110237446, epa_110240828	epz_103546579, epz_103562246, epz_103564877			etl_114055507, etl_114069706		fab_101813484, fab_101816052	fca_101080800, fca_101082409	fcd_110844627	fch_102049430, fch_102057243		fex_115237367				fpg_101910909, fpg_101917843					gae_121371373	gat_120820811, gat_120832794	gfr_102034438, gfr_102042830	gga_421559, gga_768688	ggn_109298838, ggn_109304634	ggo_101147123, ggo_101148639		gja_107106669, gja_107106829, gja_107107674									hai_109382095, hai_109391686	hame_121862882		haw_110374505		hcq_109517233, hcq_109523222	hgl_101701555, hgl_101726146	hhv_120224664, hhv_120225148, hhv_120237443			hro_HELRODRAFT_192964	hsa_64093, hsa_64094	hst_105186077		ipu_108263750, ipu_108269853	isc_IscW_ISCW019551						kmr_108235509, kmr_108240691		lak_106155173		lav_100666065, lav_100670278			lcf_108872683, lcf_108889810, lcf_108896407	lcm_102347412, lcm_102350046, lcm_102358244	lco_104925538, lco_104935423, lco_109140016	lcq_111678151			lgi_LOTGIDRAFT_128394	lhu_105674250					loa_LOAG_07194, loa_LOAG_07196	loc_102688086, loc_102691957, loc_102696384		lsr_110476080, lsr_110477942			lve_103080798, lve_103084782		malb_109961714, malb_109973356				mcal_110306931, mcal_110312583	mcc_712994, mcc_722569	mcf_102122640, mcf_102139816		mcoc_116079098, mcoc_116080002	mde_101901120	mdl_103581005		mdo_100025273, mdo_100032654		mgen_117218584		mgp_100538835, mgp_100544854				mjv_108393753		mlx_118001776, mlx_118001898, mlx_118002256	mmf_118621941, mmf_118633585	mmu_64074, mmu_64075	mmur_105880276, mmur_105881067	mmyo_118657391, mmyo_118660289	mna_107536252, mna_107537011, mna_107545646			mpah_110324224, mpah_110337926	mpha_105840918			mpuf_101674975, mpuf_101693236			msam_119883083, msam_119910208, msam_119917312	msex_115452930				mun_110552576, mun_110562968, mun_110562969		myb_102240670, myb_102242685	myd_102760199, myd_102772478	myi_110444651, myi_110451399	mze_101471467, mze_101483417, mze_101486345	nai_NECAME_11806		ncc_104950321, ncc_104955998							nfu_107390671, nfu_107391933		ngi_103742350, ngi_103744203			nle_100579697, nle_100588943	nlu_111055981	nmea_116433109	nmel_110396472, nmel_110401742	nni_104018328, nni_104020422			npr_108783791					nve_116619263, nve_116620367	nvi_100116652	nvl_108563732	oaa_100083618, oaa_100085550	oas_101116580, oas_101122443	oau_116315249, oau_116318513, oau_116321815	obb_114871007	obi_106872200, obi_106872206, obi_106881345	obo_105287737		ocu_100338114, ocu_100345800	oda_120852764, oda_120863006		ola_101165362, ola_101173886		oml_112152101, oml_112162285	omy_110506015, omy_110507587, omy_110525527, omy_118944110	onl_100699100, onl_100711651, onl_102080994	oor_101272463, oor_101288852	oro_101373522, oro_101377497			otu_111419740	otw_112214455, otw_112214857, otw_112252733, otw_112265289		padl_103918300, padl_103921307	pale_102892441, pale_102895847			panu_101003134, panu_101015264		pbar_105426597		pbi_103049983, pbi_103057598, pbi_103068243			pcad_102973863, pcad_102989549, pcad_114485058	pcan_112570190		pcf_106784416		pcoc_116229004, pcoc_116242502		pcw_110197980, pcw_110208377			pdam_113664162, pdam_113666054, pdam_113669155, pdam_113677668										pflv_114547183, pflv_114553238, pflv_114571977			pgc_109857767			pgut_117665592, pgut_117672042		phi_102105413, phi_102112355	phu_Phum_PHUM607640	phyp_113542127, phyp_113545050			pki_111844041, pki_111853419, pki_111856218			plep_121943723, plep_121953312, plep_121954954, plep_121964456	pleu_114691338, pleu_114698736		pmac_106719844	pmaj_107202212, pmaj_107206000	pmax_117324321	pmoa_120500338, pmoa_120501447	pmua_114594351, pmua_114594901, pmua_114603231		pmur_107291075, pmur_107293308, pmur_107297298		pon_100431881, pon_100461295		pov_109629964, pov_109636460, pov_109644033, pov_109647945		ppad_109245438, ppad_109268241			ppot_106103102		pps_100986477, pps_100992320	ppyr_116173677	prap_110997384	pret_103458232, pret_103477158				pspa_121316309, pspa_121316712, pspa_121325050		pss_102456973, pss_102458832		pteh_111520234, pteh_111527890	ptep_107450238, ptep_107453771	ptg_102950792, ptg_102964875			ptr_453002, ptr_463137		pvm_113808638, pvm_113808642	pvt_110075641, pvt_110076423, pvt_110083062					pxu_106113856	pxy_105388140				ray_107500161, ray_107503260	rbb_108520279, rbb_108542414, rbb_108544101			rmd_113547963	rmp_119168204	rno_292401, rno_314280	rro_104659647, rro_104681914	rsan_119374962		rtp_109911375, rtp_109912859, rtp_109925962		salp_111957532, salp_111982510, salp_112077032	sanh_107664056, sanh_107664470, sanh_107670060, sanh_107676362, sanh_107679127, sanh_107683031		sasa_106576898, sasa_106580855, sasa_106588528		sbq_101044259, sbq_101046594	scan_103818546, scan_103826961		sclv_120329980, sclv_120337439		sdm_118188578	sdu_111216958, sdu_111220670, sdu_111237110	sfm_108919359, sfm_108928717, sfm_108942598	sgh_107549129, sgh_107558855, sgh_107561660, sgh_107568519, sgh_107570105, sgh_107579290, sgh_107600644	shon_118976842, shon_118999517	shr_100913529, shr_100922770					sko_100374767, sko_100375067		slal_111646805, slal_111657957, slal_111658994		sluc_116039398, sluc_116053210, sluc_116057298						soc_105196105						spis_111325563, spis_111327458, spis_111337072		spu_588667		srx_107721955, srx_107724603, srx_107731814, srx_107731988, srx_107734272, srx_107737425	ssc_100157351, ssc_100737228			tad_TRIADDRAFT_61279						tca_655633						tfn_117071013, tfn_117096864			tgu_100221940, tgu_100224213						tmu_101351828, tmu_101359414	tng_GSTEN00007074G001, tng_GSTEN00008163G001, tng_GSTEN00024562G001, tng_GSTEN00024563G001	tnl_113493992	tod_119239233, tod_119251566								tru_101074557, tru_101075492	tsp_Tsp_01468, tsp_Tsp_07001, tsp_Tsp_07001a, tsp_Tsp_15419	tsr_106544096, tsr_106553709	tst_117874752, tst_117876856, tst_117888707		tup_102476890, tup_102479247, tup_102500479	tut_107369452					uah_113247127, uah_113270387		umr_103660885, umr_103674259						vde_111246925	vem_105557562	vja_111271257	vlg_121485535, vlg_121492755						vvp_112912409, vvp_112927219, vvp_112932964			xco_114134605, xco_114138442	xgl_120795209, xgl_120796476	xhe_116708434, xhe_116713642	xla_100233223, xla_108699727	xma_102219931, xma_102237541	xtr_100145733		zce_119835925				zne_110840662			zvi_118081925, zvi_118084115, zvi_118087173
OG0004885								0008_KAA8493001.1		0010_Bobra.0046s0016.1.p	0012_Cz06g32140.t1			0019_Mesvi1629S03367	0020_GAQ88574.1	0021_g50381.t1	0022_SM000024S07765, 0022_SM000093S24422, 0022_SM000171S03226		0024_AagrBONN_evm.model.Sc2ySwM_228.5884.1, 0024_AagrBONN_evm.model.Sc2ySwM_228.5887.1	0025_Apun_evm.model.utg000170l.44.1	0026_CepurGG1.7G171900.1.p, 0026_CepurGG1.UG097800.1.p	0027_Mp2g10140.1	0029_Sphfalx0000s0662.1.p	0030_Sphmag14G058000.1.p	0035_Thupl.29381697s0004.1.p	0036_PGL00020355, 0036_PGL00020356, 0036_PGL00020641, 0036_PGL00020755	0037_PAB00042195	0038_PSI00016694	0039_PPI00059276, 0039_PPI00060800	0040_PSY00012888, 0040_PSY00028698	0041_PTA00036386	0042_PME00109166	0043_GMO00002886	0044_TBA00016635				Zyci1559_14551|UTEX1559_09624.1	Zyci1560_15353|UTEX1560_09199.1	Zyci6981a_17351|Zci_07191.1	Zyci6981b_888|Zci1a_08985.1		aag_5577749	aalb_109409868			aara_120902325		abp_AGABI1DRAFT114935	abv_AGABI2DRAFT191161	acan_ACA1_116650	acep_105621085		acoz_120957019	acs_103281252						adu_107460499, adu_107484329	aec_105154489				agb_108910214			ahf_112705893, ahf_112720734, ahf_112765493, ahf_112801781	aip_107605884, aip_107617724		ajm_119053130, ajm_119053157, ajm_119053176, ajm_119053274, ajm_119053291, ajm_119064906	aju_106987597, aju_113597207, aju_113597277, aju_113598145, aju_113598146, aju_113598148, aju_113598150, aju_113598152	alim_106526055	alsp_Aspi01Gene57996	aly_9302026	ame_725086	amex_103035310, amex_111190887	amil_114951387	amj_102575948	aml_117797392			aoce_111585745	aof_109843773				aplc_110989181	apln_108739831	aprc_113865780	apro_F751_6707	aqu_100636240	arut_117404340, arut_117968913	asn_102373157	atd_109607437	aten_116289471	ath_AT5G53045	atr_18432491, atr_18442305	ats_109734155	azfi_s0101.g044380	bacu_103016444				bbub_102396818, bbub_102404053, bbub_112582084		bdi_100846775		bfo_118415567			bgt_106078349	bhj_120083771		biu_109555470					bna_106368962, bna_106368963, bna_106372939, bna_106430564, bna_106437505, bna_106443378, bna_111213267, bna_111213269		boe_106316625	bom_102267482		bpec_110161747		brp_103844784, brp_103847756, brp_103857106		bta_101903778, bta_101903859, bta_112445102, bta_112445126, bta_782436			bvg_104888231		cabi_116823430		cam_101490809	cann_107863100	caty_105573772, caty_105579739, caty_105590084	caua_113054609, caua_113110236				ccaj_109795295	ccal_108622151	ccan_109691906	ccar_109060894	ccav_112525617				cdk_105087103, cdk_105106570, cdk_105106589, cdk_105106642, cdk_116150752			ceri_07G008400.1.p, ceri_07G008400.2.p	cfa_100683646, cfa_612605		cfo_105256448	cfr_102514530, cfr_106728828, cfr_106728829, cfr_106728830, cfr_116661972, cfr_116662036, cfr_116662038, cfr_116662040, cfr_116662080	cge_100753432, cge_100753493, cge_100761505, cge_100766651, cge_113837558	cgi_CGB_D8550W	cgig_122401779		chat_Chrsp66S07345		chx_108636231	cic_CICLE_v10023204mg, cic_CICLE_v10023496mg, cic_CICLE_v10023672mg, cic_CICLE_v10024526mg			cit_102608498, cit_102613715, cit_102615975, cit_102617157, cit_102627926, cit_107174967	cjc_100389899		clec_106667377				cmax_111467483		cmk_103174292	cmo_103504146	cmos_111430837, cmos_111450028		cmy_102938154	cnb_CNBJ2470	cne_CNJ01010		cpap_110823310	cpep_111801345, cpep_111810678	cpic_101939579	cpii_120428811					cqi_110696139, cqi_110728541		crb_17877033			csab_103219298, csab_103232827	csat_109127150, csat_109127444, csat_109127692, csat_109130551, csat_109130624	cscu_111620203		csem_103389351	csin_114258352, csin_114287198, csin_114288853	csl_COCSUDRAFT_83524	csol_105360247	csv_101217139				ctul_119797758	cud_121524859	cvg_107098489	cvr_CHLNCDRAFT_144279	dan_26515112	daz_108621455		dcr_108213214	dct_110112872		der_6554404			dgt_114530625		dhe_111595159	dle_111170957	dme_Dmel_CG42498	dmn_108155069	dmo_Dmoj_GI25575	dnv_108660160		dosa_Os02t0305800-00, dosa_Os02t0306250-00, dosa_Os08t0534400-01		dpe_113564903						dqu_106745793	dre_100536597	dro_112296312, dro_112303523, dro_112308177, dro_112310656	dse_116801737			dsr_110186214	dsv_119441898	dvi_26531206	dwi_111519413		dzi_111287726, dzi_111316070		eai_106826670, eai_106846481	ecb_100630589, ecb_102147628, ecb_102150058, ecb_111771539				eee_113577621		egr_104424518	egt_105971855	egu_105037315, egu_105047607, egu_105049150							eju_114201941, eju_114203185, eju_114203194, eju_114203911		elk_111139114, elk_111139135, elk_111139207	els_105015199	ely_117269239		epz_103553425				eus_EUTSA_v10015123mg, eus_EUTSA_v10022935mg		fca_105259626			fcy_FRACYDRAFT_260813	fex_115238683		fme_FOMMEDRAFT_151716				fve_101306760		gab_108455776	gae_121381028	gat_120832163				ggo_101144136	ghi_107890771, ghi_107930173	gja_107105529			gmx_100527271, gmx_100811814	gra_105800165	gsj_114374475, gsj_114392137		gtr_GLOTRDRAFT_132033	gtt_GUITHDRAFT_152857	hai_109373604, hai_109377337	hame_121855253	han_110912117		hbr_110661796	hcq_109527920	hgl_101707983, hgl_106008685	hhv_120226621, hhv_120227772, hhv_120227818	hir_HETIRDRAFT_426547		hro_HELRODRAFT_163523	hsa_8270	hst_105185897	ini_109193936		isc_IscW_ISCW001557	itr_116000304		jre_108993993			kmr_108230954		lak_106181360	lang_109326870, lang_109327545	lav_100672763	lbc_LACBIDRAFT_249568		lcf_108895887	lcm_102351880	lco_104938331	lcq_111690300			lgi_LOTGIDRAFT_205233	lhu_105668937		lja_Lj0g3v0271879.1, lja_Lj0g3v0271879.2, lja_Lj6g3v2083610.1				loc_107076793			lsv_111876158, lsv_111920422		lve_103076454		malb_109954078				mcal_110287204, mcal_110287221, mcal_110287284, mcal_110287988	mcc_700924, mcc_703985	mcf_102132956, mcf_102137882, mcf_102144914	mcha_111011564	mcoc_116093002, mcoc_116093200, mcoc_116093205, mcoc_116093266	mde_101887969	mdl_103575840	mdm_103439895, mdm_103444088	mdo_100020674	mesc_110614559	mgen_117219791				ming_122087715		mjv_108400823		mlx_118014041, mlx_118014049	mmf_118623730, mmf_118635409	mmu_100503280, mmu_628456, mmu_628518, mmu_66192, mmu_70062	mmur_105861882, mmur_105867799, mmur_105882039	mmyo_118650622, mmyo_118653969	mna_107527164, mna_107546311		mnt_112094051	mpah_110314053, mpah_110314328, mpah_110315246, mpah_110315506	mpha_105829359		mpr_MPER_12352	mpuf_101673016, mpuf_101689140, mpuf_101694053	mrr_Moror_14274		msam_119914425				mtr_MTR_1g007870, mtr_MTR_3g091850	mun_110541915, mun_110541916, mun_110542730, mun_110562537, mun_110565725	mus_103972831	myb_102242142, myb_102254581	myd_102774726	myi_110459135	mze_101482998		nau_109230925	ncc_104953226		ncol_116267050					nfu_107394781	ngd_NGA_2086400	ngi_103731226, ngi_103731248			nle_100601360		nmea_116424746			nnu_104601538, nnu_104604049		npr_108797533	nsy_104232662	nta_107773017, nta_107775663		nto_104114927		nvi_100120587	nvl_108562893	oaa_114812886	oas_101119118	oau_116329320	obb_114872036	obi_106870687	obo_105277310	obr_102703605	ocu_100353985, ocu_103347331	oda_120881868	oeu_111393525, oeu_111402930	ola_101160673			omy_110509644	onl_100704757	oor_101276746	oro_101362890, oro_105758240, oro_105758452	osa_4346149, osa_9266043, osa_9272617			otw_112230835			pale_102895413	palz_118033051, palz_118057127		panu_100997463, panu_101024289	pavi_110749566			pbi_103060534			pcad_102982262, pcad_112065901			pcf_106787801				pcw_110207379		pda_103719055	pdam_113682258		pdul_117619130	pema_pm014813g0060	peq_110039325	peu_105125891, peu_105139765					pflv_114571199			pgc_109861299	pgr_PGTG_14392		pgut_117675474	phai_112894292, phai_112897768			phyp_113544929			pki_111857335			plep_121959675	pleu_114687563, pleu_114688797, pleu_114706176, pleu_114706199, pleu_114706255				pmax_117321284, pmax_117343957		pmua_114587758, pmua_114587870	pmum_103333623	pmur_107286716		pon_100447939	pop_7475179, pop_7496405	pov_109641836		ppad_109260944, ppad_109261508, ppad_109261509, ppad_109261822	pper_18784878			ppp_112292193	pps_100986803			pret_103473159		psoj_PHYSODRAFT_469149	psom_113304785, psom_113323449, psom_113340236, psom_113361247	pspa_121329193				pteh_111532928	ptep_107446774, ptep_122270410	ptg_102964310, ptg_102964594, ptg_102968244			ptr_465946	pvir_120679799, pvir_120708164	pvm_113823651	pvt_110078673	pvu_PHAVU_001G057400g		pvy_116123339	pxb_103936563, pxb_103940167, pxb_103943404				qlo_115959405	qsu_112034625	ray_107499619, ray_107499636	rbb_108518243, rbb_108518776, rbb_108525414	rcn_112181642	rcu_8268173		rmp_119178301	rno_102552182, rno_120099253, rno_293863, rno_501655, rno_690348	rro_104667042, rro_104674276		rsz_108825825, rsz_108846773			salp_111961783, salp_111963889	sanh_107658558, sanh_107689344		sasa_100195569	sbi_8072117	sbq_101042574				scm_SCHCODRAFT_61527	sdm_118196306	sdu_111224267	sfm_108923617	sgh_107602048	shon_118981110, shon_118991311, shon_118993290, shon_118994320, shon_118996793, shon_119003123	shr_105751147	shs_STEHIDRAFT_48642		sind_105160331	sita_101756373			slal_111664448		sluc_116041879	sly_101260703		smm_Smp_103330	smo_SELMODRAFT_49827, smo_SELMODRAFT_69858		soc_105204540	soe_110783126	sot_102598177		spar_SPRG_10743	spen_107015247		spo_SPAC4H3.13	spu_105437583	sre_PTSG_01189	srx_107741696, srx_107758603	ssc_100622898, ssc_100737597, ssc_102166335			tad_TRIADDRAFT_30453		tasa_A1Q1_06418				tca_103313215	tcc_18605787		tdc_119352001, tdc_119368372			tfn_117069243, tfn_117078236				thj_104803913, thj_104825151				tms_TREMEDRAFT_67629	tmu_101351564, tmu_101361416	tng_GSTEN00025399G001		tod_119246403, tod_119246404, tod_119246406, tod_119246407, tod_119246409, tod_119246476								tru_101073517					tup_102468214, tup_102475921, tup_102494659, tup_102503258					twl_119984167, twl_119986019	uah_113247813, uah_113247836, uah_113249310					var_108336389				vem_105563064		vlg_121482541, vlg_121482997, vlg_121483080		vra_106764148	vri_117933026	vun_114193589	vvi_100250448			wse_WALSEDRAFT_18967	xco_114149884	xgl_120806013	xhe_116724770	xla_108712908	xma_102225389	xtr_100379978			zju_107407843, zju_107407930, zju_107409906	zma_100276896					zvi_118075347, zvi_118097487, zvi_118097803, zvi_118097816
OG0004886									0009_PRCOL_00002733_RA	0010_Bobra.0120s0032.1.p		0013_jgi_Coc_C169_1_35241_fgenesh1_pm.2_#_251			0020_GAQ84969.1	0021_g25880.t1	0022_SM000019S05096, 0022_SM000029S10438, 0022_SM000064S19761		0024_AagrBONN_evm.model.Sc2ySwM_344.3251.1, 0024_AagrBONN_evm.model.Sc2ySwM_344.3251.2	0025_Apun_evm.model.utg000247l.86.1	0026_CepurGG1.5G121700.1.p, 0026_CepurGG1.5G121700.2.p	0027_Mp1g28610.1, 0027_Mp1g28610.2, 0027_Mp1g28610.3, 0027_Mp1g28610.4	0029_Sphfalx0018s0041.1.p	0030_Sphmag18G024300.1.p	0035_Thupl.29380155s0007.1.p, 0035_Thupl.29380155s0007.2.p	0036_PGL00010057			0039_PPI00063323	0040_PSY00018204	0041_PTA00014357	0042_PME00001022, 0042_PME00020379, 0042_PME00020380, 0042_PME00112262	0043_GMO00014872, 0043_GMO00021185, 0043_GMO00028626	0044_TBA00006157, 0044_TBA00006158	0045_CMI00014329	0046_GBI00020454		Zyci1559_9054|UTEX1559_15710.1	Zyci1560_9631|UTEX1560_16774.1	Zyci6981a_11232|Zci_15864.1	Zyci6981b_41360|Zci1a_33874.1	aaf_AURANDRAFT_1140, aaf_AURANDRAFT_9774	aag_5574832	aalb_109414974		aam_106483348	aara_120908571					acep_105622850	acer_107996995	acoz_120947796	acs_100562352		acun_113477041	acyg_106041706	adf_107330130, adf_107354207		adu_107477600	aec_105147029			aga_AgaP_AGAP005211	agb_108912994		ags_114119929	ahf_112737436, ahf_112789509	aip_107629769		ajm_119038725, ajm_119055418	aju_106987611	alim_106521603	alsp_Aspi01Gene19741	aly_9324922	ame_413250	amex_103032400	amil_114970178	amj_102560909	aml_100463847			aoce_111572931	aof_109824127		api_100165245	apla_101792757	aplc_110983987	apln_108743519, apln_112905981	aprc_113864273		aqu_100633121	arut_117435452	asn_102378250, asn_102387769	atd_109600889	aten_116305241	ath_AT1G72090	atr_18449050	ats_109759470	azfi_s0256.g060545	bacu_103007065	bany_112056514, bany_112056569			bbub_102394608		bdi_100841365	beq_BEWA_007260	bfo_118430551			bgt_106059229	bhj_120079817	bim_100741398	biu_109577164	bman_114249542		bmor_101743874	bmy_BM_BM7187	bna_106354193, bna_106376824		boe_106296562	bom_102265557, bom_102271161		bpec_110171695	bpg_Bathy09g03140	brp_103831720		bta_530159	btab_109032890	bter_100645572	bvg_104897111		cabi_116822830		cam_101494511	cann_107867846	caty_105572603	caua_113076577, caua_113092497, caua_113101113, caua_113116593		cbr_CBG15101	ccae_111923736	ccaj_109798669	ccal_108622493	ccan_109697330	ccar_109052810	ccav_112511147			ccw_104691436	cdk_105089121		cel_CELE_Y92H12BL.1, cel_CELE_Y92H12BL.4	ceri_21G077000.1.p, ceri_21G077000.2.p, ceri_21G077000.3.p, ceri_21G077000.4.p	cfa_488240		cfo_105249025	cfr_102513498	cge_100758711		cgig_122403324		chat_Chrsp45S06035	cho_Chro.60189	chx_102182461	cic_CICLE_v10000582mg		cin_100176944	cit_102617557	cjc_100388428	cjo_107309723	clec_106665549			clv_102090174	cmax_111492654		cmk_103184908	cmo_103498722	cmos_111452531		cmy_102933474				cpap_110813235	cpep_111788699	cpic_101941238	cpii_120413606	cpoo_109316029		cpv_cgd6_1520		cqi_110713959, cqi_110731614	cqu_CpipJ_CPIJ000469	crb_17894502	cre_CHLRE_03g149300v5	crg_105340430, crg_105348145	csab_103222082	csat_104701876, csat_104712787, csat_104753789	cscu_111618938, cscu_111626696	csec_111873514	csem_103388289	csin_114265827	csl_COCSUDRAFT_35241	csol_105368160	csv_101209285				ctul_119777101	cud_121513577	cvg_107090498	cvr_CHLNCDRAFT_19538	dan_6494648	daz_108615006	dci_103514733, dci_113469744	dcr_108223913	dct_110097540		der_6548134		dgr_Dgri_GH20489, dgr_Dgri_GH23519	dgt_114518195		dhe_111600573	dle_111181408	dme_Dmel_CG6550	dmn_108159959, dmn_117189923	dmo_Dmoj_GI21033	dnv_108653512	dnx_107162401	dosa_Os04t0434300-01	dpa_109536181	dpe_6590869	dpl_KGM_210329	dpo_Dpse_GA19679		dpte_113794258, dpte_113795298	dpx_DAPPUDRAFT_300126	dqu_106752344	dre_393600	dro_112309340	dse_6609589	dsi_Dsimw501_GD25482		dsr_110176782, dsr_110189422	dsv_119465749	dvi_6625895	dwi_6653064	dya_Dyak_GE14196	dzi_111276755, dzi_111277991	eaf_111701437	eai_106847303	ecb_100052309	ecra_117946087		edi_EDI_270220	eee_113590008	egl_EGR_08941	egr_104449848	egt_105974313	egu_105038413	egz_104125450		ehi_EHI_141830	ehx_EMIHUDRAFT_251830		eiv_EIN_054030	eju_114212569		elk_111138564	els_105016601	ely_117266110	epa_110251408	epz_103549783			etl_114065304, etl_114065734, etl_114071144	eus_EUTSA_v10018307mg	fab_101806869	fca_101098791	fcd_110848006	fch_102051743		fex_115244099				fpg_101917403		fve_101293001		gab_108452876	gae_121374978, gae_121392107	gat_120810083	gfr_102033045	gga_420823	ggn_109301983	ggo_101138943	ghi_107904897, ghi_107957495	gja_107121909	gla_GL50803_00102963		gmx_100798865, gmx_106797172	gra_105770307	gsj_114369368, gsj_114378091			gtt_GUITHDRAFT_64346	hai_109381638	hame_121856266	han_110918821	haw_110375578	hbr_110644378	hcq_109517675	hgl_101698350	hhv_120235252		hmg_100209503, hmg_101238336	hro_HELRODRAFT_157739	hsa_54901	hst_105182882	ini_109179400	ipu_108263762	isc_IscW_ISCW007937	itr_116019457	jcu_105636747	jre_109000976			kmr_108232178		lak_106163881, lak_106165037	lang_109355622	lav_100655853			lcf_108889181	lcm_102355041	lco_104920189	lcq_111675935			lgi_LOTGIDRAFT_102163	lhu_105678154		lja_Lj3g3v3755420.1			loa_LOAG_05234	loc_102696268		lsr_110483462	lsv_111916786		lve_103086168		malb_109958246			mbr_MONBRDRAFT_10557	mcal_110308088	mcc_706409	mcf_101925915	mcha_111022375	mcoc_116081716	mde_101892135	mdl_103569327, mdl_106693095	mdm_103441821, mdm_114821750	mdo_100024680	mesc_110606443	mgen_117218156		mgp_100548692, mgp_104910084		ming_122082603	mis_MICPUN_67233	mjv_108391815, mjv_108400904, mjv_108408500		mlx_117997458	mmf_118626088	mmu_68916	mmur_105865145	mmyo_118675509	mna_107533701, mna_107539630		mnt_21408161	mpah_110334304	mpha_105828370	mpp_MICPUCDRAFT_29134, mpp_MICPUCDRAFT_9362		mpuf_101691986			msam_119897876	msex_115449561			mtr_MTR_4g033210	mun_110542566, mun_110548209	mus_103997438	myb_102258621	myd_102767455	myi_110466648	mze_101464179	nai_NECAME_17034	nau_109212757	ncc_104960074		ncol_116266276					nfu_107378738		ngi_103728733			nle_100594354	nlu_111057851	nmea_116431691	nmel_110395156	nni_104021798	nnu_104588556		npr_108786392	nsy_104229984	nta_107764109, nta_107815701		nto_104085088	nve_5498144, nve_5512104	nvi_100114050	nvl_108565393	oaa_100083879	oas_101121212	oau_116329715	obb_114880107	obi_106879197	obo_105277357	obr_102722765	ocu_100352924	oda_120870282	oeu_111409256	ola_101158380	olu_OSTLU_14633	oml_112143995	omy_110506554	onl_100698840	oor_101283236	oro_101370950	osa_4335891	ota_OT_ostta03g03000	otu_111429493	otw_112255866	ovi_T265_07108	padl_103919056	pale_102887904	palz_118035459		panu_101025459	pavi_110767065	pbar_105434217	pbe_PBANKA_1121100	pbi_103068251, pbi_112541275			pcad_102976442	pcan_112574287	pcb_PCHAS_112060	pcf_106785151		pcoc_116239863		pcw_110208714	pcy_PCYB_113560	pda_103719959	pdam_113669020		pdul_117615874	pema_pm004126g0020, pema_pm023098g0040, pema_pm068920g0010	peq_110020081	peu_105108463, peu_105110620	pfa_PF3D7_0622200	pfd_PFDG_02859	pfh_PFHG_01125		pflv_114557417			pgc_109863606			pgut_117672536	phai_112901671	phi_102099454	phu_Phum_PHUM523120	phyp_113534118		pif_PITG_07035	pki_111844263	pkn_PKNH_1128000		plep_121945500	pleu_114701039		pmac_106709142	pmaj_107199816	pmax_117325590	pmoa_120503499	pmua_114600850	pmum_103319265, pmum_103319266	pmur_107302572		pon_100448663	pop_18104409	pov_109632202		ppad_109252693	pper_18791691		ppot_106101734	ppp_112284034	pps_100968860	ppyr_116173501	prap_111003479	pret_103478701		psoj_PHYSODRAFT_555473	psom_113283398, psom_113356570	pspa_121314810		pss_102447337		pteh_111541112, pteh_113221552	ptep_107445313	ptg_102969620			ptr_747778	pvir_120641024, pvir_120682369	pvm_113819999	pvt_110072926	pvu_PHAVU_011G001500g	pvx_PVX_114225	pvy_116108430, pvy_116125875	pxb_103952560, pxb_103967851	pxu_106120980	pxy_105385289	pyo_PY17X_1122500	qlo_115975107	qsu_111988067	ray_107519981	rbb_108530289	rcn_112180278	rcu_8283243	rmd_113551941	rmp_119163646	rno_120093069, rno_361243	rro_104654802	rsan_119371663, rsan_119371678	rsz_108823754	rtp_109911303, rtp_109923135	sacu_s0009.g004448	salp_111978479, salp_112079103	sanh_107663002, sanh_107663797		sasa_100380393, sasa_106573198, sasa_106597444, sasa_106606159	sbi_8075529	sbq_101039264	scan_103819402		sclv_120333081		sdm_118205149	sdu_111227843	sfm_108940677	sgh_107558653, sgh_107570666, sgh_107573107	shon_118981242	shr_100933108		shx_MS3_0012034	sind_105177522	sita_101768459	sko_100375288		slal_111657204, slal_111673073		sluc_116049218	sly_101256832	smin_v1.2.013865.t1, smin_v1.2.013865.t2, smin_v1.2.023115.t1, smin_v1.2.038513.t1	smm_Smp_152690	smo_SELMODRAFT_123663, smo_SELMODRAFT_137168, smo_SELMODRAFT_31574, smo_SELMODRAFT_424054, smo_SELMODRAFT_424158, smo_SELMODRAFT_428637, smo_SELMODRAFT_446559, smo_SELMODRAFT_52269, smo_SELMODRAFT_8455, smo_SELMODRAFT_8456, smo_SELMODRAFT_8459, smo_SELMODRAFT_8469, smo_SELMODRAFT_8472, smo_SELMODRAFT_8473		soc_105207384	soe_110787612	sot_102597096			spen_107004571	spis_111325261		spu_587594	sre_PTSG_06949	srx_107722243, srx_107732137	ssc_100512355			tad_TRIADDRAFT_26388, tad_TRIADDRAFT_62979	tan_TA11010		tbg_TbgDal_VI3270		tbr_Tb927.6.3510	tca_658834	tcc_18593017	tcr_506941.20, tcr_511511.20	tdc_119355191, tdc_119364317		tet_TTHERM_00136290	tfn_117086784		tgo_TGME49_273140	tgu_100219317	thj_104800128					tmu_101346417	tng_GSTEN00018271G001, tng_GSTEN00018272G001, tng_GSTEN00018273G001	tnl_113498034	tod_119251680	tot_TOT_040000341			tpv_TP04_0588				tru_101078985	tsp_Tsp_11661	tsr_106551571	tst_117873249		tup_102493205	tut_107369453, tut_107369995				twl_119982628	uah_113264515		umr_103678369			var_108340225	vcn_VOLCADRAFT_64943		vde_111251390	vem_105564999	vja_111264877	vlg_121499275		vra_106756070	vri_117907011	vun_114169901	vvi_100258899	vvp_112920505			xco_114142035	xgl_120784464	xhe_116717367	xla_432014	xma_102226851, xma_111608129	xtr_394802		zce_119828269		zma_100191823, zma_103646437		zne_110833749			zvi_118090506
OG0004887									0009_PRCOL_00003051_RA, 0009_PRCOL_00006916_RA	0010_Bobra.0183s0107.1.p, 0010_Bobra.106_2s0018.1.p	0012_Cz03g37040.t1, 0012_Cz04g06020.t1, 0012_Cz04g10130.t1, 0012_Cz05g23180.t1	0013_jgi_Coc_C169_1_61961_Genemark1.2744_g		0019_Mesvi698S00822	0020_GAQ80003.1	0021_g51322.t1	0022_SM000030S11399, 0022_SM000076S21745, 0022_SM000376S13699	0023_ME000009S10448, 0023_ME000009S10450	0024_AagrBONN_evm.model.Sc2ySwM_228.991.1, 0024_AagrBONN_evm.model.Sc2ySwM_228.991.2	0025_Apun_evm.model.utg000038l.259.1	0026_CepurGG1.7G137600.1.p, 0026_CepurGG1.7G137600.2.p, 0026_CepurGG1.7G137600.3.p	0027_Mp3g20110.1, 0027_Mp7g02810.1, 0027_Mp7g02810.2	0029_Sphfalx0002s0234.1.p, 0029_Sphfalx0002s0234.2.p	0030_Sphmag12G072200.1.p, 0030_Sphmag12G072200.2.p, 0030_Sphmag12G072200.3.p, 0030_Sphmag12G072200.4.p, 0030_Sphmag12G072200.5.p, 0030_Sphmag12G072200.6.p, 0030_Sphmag12G072200.7.p	0035_Thupl.29380703s0002.1.p, 0035_Thupl.29380703s0002.2.p	0036_PGL00005685	0037_PAB00002857		0039_PPI00026554, 0039_PPI00075849	0040_PSY00007953, 0040_PSY00024459	0041_PTA00040825, 0041_PTA00062433	0042_PME00076514, 0042_PME00146318	0043_GMO00015518	0044_TBA00015768	0045_CMI00009043, 0045_CMI00022367	0046_GBI00006263	0143_tig00000940_g5553.t1, 0143_tig00000940_g5555.t1, 0143_tig00001025_g6365.t1, 0143_tig00001025_g6367.t1	Zyci1559_14557|UTEX1559_09630.1	Zyci1560_15262|UTEX1560_09108.1, Zyci1560_15358|UTEX1560_09204.1	Zyci6981a_17355|Zci_07195.1	Zyci6981b_23500|Zci1a_01331.1				aalt_CC77DRAFT_990043	aam_106494623		abe_ARB_02923	abp_AGABI1DRAFT78639	abv_AGABI2DRAFT74704	acan_ACA1_288780				acs_100560136	act_ACLA_006440	acun_113484889	acyg_106036698	adf_107336194, adf_107343416	adl_AURDEDRAFT_188486, adl_AURDEDRAFT_74606	adu_107484588		afm_AFUA_7G04783	afv_AFLA_002957		agb_108903328			ahf_112743511, ahf_112796898	aip_107639420	aje_HCAG_03239	ajm_119044820	aju_106977126	alim_106522701	alsp_Aspi01Gene46008	aly_9320740		amex_103028194	amil_114965276	amj_102560644	aml_105238519	ang_ANI_1_600114		aoce_111570389	aof_109819465		api_100569393	apla_101793072	aplc_110985641	apln_108745209	aprc_113856194		aqu_100637916	arut_117412008, arut_117413707	asn_102372390	atd_109603157	aten_116302537	ath_AT3G07930	atr_18425223	ats_109746172, ats_109779436	azfi_s0002.g001564, azfi_s0979.g094227	bacu_103016303	bany_112053449			bbub_102408753	bcom_BAUCODRAFT_39409	bdi_100825070		bfo_118416056	bfu_BCIN_01g10360	bgh_BDBG_06876	bgt_106050809, bgt_106063237, bgt_106075587	bhj_120081563		biu_109576429			bmor_101740063		bna_106376420		boe_106304796	bom_102287347	bor_COCMIDRAFT_31619	bpec_110158065	bpg_Bathy10g04230, bpg_Bathy18g01170	brp_103848313	bsc_COCSADRAFT_41578	bta_511463	btab_109040252		bvg_104884768	bze_COCCADRAFT_35738	cabi_116827069		cam_101490359	cann_107857602	caty_105585848	caua_113107903			ccae_111935273	ccaj_109807474		ccan_109693980	ccar_109045581, ccar_109045584	ccav_112527259	cci_CC1G_11852		ccw_104683403	cdk_105093094			ceri_10G006000.1.p, ceri_10G006000.2.p	cfa_100684130	cfj_CFIO01_03703		cfr_102518425	cge_100772468				chat_Chrsp104S01175, chat_Chrsp175S02375		chx_108633368	cic_CICLE_v10028470mg	cim_CIMG_12981		cit_102607342, cit_102624393	cjc_100406527	cjo_107319863	clec_106661517			clv_102083989	cmax_111468538		cmk_103176743, cmk_103190056	cmo_103499353	cmos_111437878	cmt_CCM_06261	cmy_102937178				cpap_110820024	cpep_111792320	cpic_101931738		cpoo_109311127	cput_CONPUDRAFT_133409		cpw_CPC735_024320	cqi_110702142, cqi_110714806		crb_17892271	cre_CHLRE_05g234250v5	crg_105342553	csab_103228069	csat_104740855, csat_104744987, csat_104764520	cscu_111636692	csec_111871135	csem_103385480	csin_114279090	csl_COCSUDRAFT_61961, csl_COCSUDRAFT_83540		csv_101211755		cthr_CTHT_0059520		ctul_119774052	cud_121516945	cvg_107090254	cvr_CHLNCDRAFT_14045, cvr_CHLNCDRAFT_50183				dcr_108216596	dct_110101618					dgt_114520836			dle_111168971						dosa_Os09t0101100-01			dpl_KGM_206884				dpx_DAPPUDRAFT_35863		dre_101887128	dro_112301285			dsq_DICSQDRAFT_73043		dsv_119431745				dzi_111274348		eai_106829352	ecb_100056679	ecra_117948243			eee_113589235		egr_104428337	egt_105954337	egu_105035777, egu_105037057	egz_104121779			ehx_EMIHUDRAFT_210641, ehx_EMIHUDRAFT_249471			eju_114207793	ela_UCREL1_2278	elk_111144268	els_109614631	ely_117257717	epa_110234884, epa_110246745	epz_103558173			etl_114067693	eus_EUTSA_v10020704mg	fab_101814817	fca_101097799		fch_102058054	fcy_FRACYDRAFT_232718		fgr_FGSG_00537, fgr_FGSG_08058		fox_FOXG_00519, fox_FOXG_02789	fpg_101922436	fpu_FPSE_01232, fpu_FPSE_02313	fve_101298191	fvr_FVEG_00994, fvr_FVEG_14875	gab_108454211	gae_121367991	gat_120815183, gat_120828674	gfr_102032461	gga_395428	ggn_109288925	ggo_101134542	ghi_107888474, ghi_107909880, ghi_107931354	gja_107122235		glz_GLAREA_04859	gmx_100793802	gra_105794358, gra_105798088	gsj_114382365		gtr_GLOTRDRAFT_75633	gtt_GUITHDRAFT_56177	hai_109384510	hame_121855210, hame_121855600	han_110893654	haw_110370771	hbr_110672179	hcq_109507135	hgl_101724783	hhv_120231343	hir_HETIRDRAFT_241856	hmg_100205338	hro_HELRODRAFT_194902	hsa_8930		ini_109180753	ipu_108265947	isc_IscW_ISCW020043	itr_116029402	jcu_105638312	jre_109011023			kmr_108232141		lak_106155634	lang_109339865, lang_109357635, lang_109358404	lav_100677269	lbc_LACBIDRAFT_300784		lcf_108898100	lcm_102357172	lco_104940237				lgi_LOTGIDRAFT_196777			lja_Lj0g3v0121289.1, lja_Lj0g3v0187289.1, lja_Lj0g3v0187289.2, lja_Lj0g3v0187299.1, lja_Lj0g3v0207679.1, lja_Lj0g3v0257719.1, lja_Lj0g3v0257719.2				loc_102696900		lsr_110477101	lsv_111877396		lve_103088657	maj_MAA_04175	malb_109966045	maw_MAC_03008	mbe_MBM_04881		mcal_110296157	mcc_720557	mcf_101926566	mcha_111023823	mcoc_116099440			mdm_114823225	mdo_100025366	mesc_110606878			mgp_100545227	mgr_MGG_16461	ming_122073240	mis_MICPUN_109256, mis_MICPUN_64085	mjv_108388804		mlx_118005851	mmf_118633193	mmu_17193	mmur_105882683	mmyo_118668082	mna_107534724	mng_MNEG_4610, mng_MNEG_6094	mnt_21387359	mpah_110316975		mpp_MICPUCDRAFT_49502, mpp_MICPUCDRAFT_8530	mpr_MPER_03780	mpuf_101694148	mrr_Moror_80		msam_119905331	msex_115455412		mtm_MYCTH_2296446	mtr_MTR_0037s0060, mtr_MTR_0037s0250, mtr_MTR_6g022590, mtr_MTR_6g033105, mtr_MTR_6g034730	mun_110550820	mus_103978026	myb_102252695	myd_102774460	myi_110445386	mze_101484756		nau_109216044	ncc_104966684		ncol_116265991	ncr_NCU09815			nfi_NFIA_025720	nfu_107391234		ngi_103751486		nhe_NECHADRAFT_34922, nhe_NECHADRAFT_90114	nle_100594941			nmel_110405039	nni_104016959	nnu_104593926, nnu_104604635	npa_UCRNP2_26, npa_UCRNP2_4020	npr_108786012	nsy_104223617	nta_107761959, nta_107795533	nte_NEUTE1DRAFT126253	nto_104096628	nve_116601877, nve_5518147		nvl_108568509	oaa_100074449	oas_101102431	oau_116331160		obi_106874355		obr_102713209, obr_121055370	ocu_100339392	oda_120868118	oeu_111370373	ola_101169942	olu_OSTLU_33300, olu_OSTLU_36556	oml_112158709	omy_110531975	onl_100691697	oor_101274082	oro_101373884	osa_4346365	ota_OT_ostta09g00180, ota_OT_ostta11g00400	otu_111421272, otu_111422229	otw_112215738, otw_112221321		padl_103913613	pale_102894925	palz_118039416, palz_118044351, palz_118061287	pan_PODANSg5960	panu_101019682	pavi_110756371			pbi_103051872	pbl_PAAG_06123	pbn_PADG_07993	pcad_102992016	pcan_112571518				pcoc_116239508	pcs_Pc21g09310	pcw_110204900		pda_103699081, pda_103720072, pda_103720073, pda_120104910, pda_120105929, pda_120106755, pda_120107916	pdam_113674843	pdp_PDIP_58050	pdul_117625656	pema_pm001021g0080, pema_pm003416g0030, pema_pm010899g0030, pema_pm013781g0020	peq_110039080	peu_105108239, peu_105114618, peu_105118486, peu_105119278				pfj_MYCFIDRAFT_155978	pflv_114558628	pfp_PFL1_04837	pfy_PFICI_01519				pgut_117673902	phai_112899389	phi_102104454	phu_Phum_PHUM171830	phyp_113533454			pki_111847765			plep_121947020	pleu_114689643	plj_VFPFJ_05007	pmac_106709127	pmaj_107210129	pmax_117331201	pmoa_120514116	pmua_114591784	pmum_103327193	pmur_107294259	pno_SNOG_16084	pon_100174211	pop_18105441, pop_18105443, pop_18105446, pop_7454029, pop_7463420	pov_109635087		ppad_109257483	pper_109948836	ppl_POSPLDRAFT_97652, ppl_POSPLDRAFT_98448	ppot_106108304	ppp_112292712	pps_100991925	ppyr_116161233	prap_111000741	pret_103467561	psco_LY89DRAFT_728786		psom_113309027, psom_113323235, psom_113346089	pspa_121328486	psq_PUNSTDRAFT_66781	pss_102447699		pteh_111545039	ptep_107455970	ptg_102954335			ptr_738526	pvir_120639824	pvm_113806630	pvt_110077879	pvu_PHAVU_L0001001g, pvu_PHAVU_L0004001g		pvy_116109305	pxb_103934900, pxb_103934904	pxu_106117882	pxy_105381116		qlo_115978367, qlo_115992172, qlo_115992229, qlo_115992332	qsu_112006948, qsu_112010723	ray_107498677	rbb_108537514	rcn_112192650	rcu_8285365	rmd_113553936	rmp_119163183	rno_680915	rro_104676628	rsan_119406802	rsz_108815638, rsz_108837943, rsz_108859614	rtp_109933570	sacu_s0008.g004243	salp_112080770	sanh_107698438		sasa_106566676, sasa_106571876	sbi_8059657, sbi_8059659	sbq_101047975	scan_103824154		sclv_120342821	scm_SCHCODRAFT_61605	sdm_118180577	sdu_111217379	sfm_108940251	sgh_107565400	shon_118990384	shr_100916095	shs_STEHIDRAFT_70147		sind_105159804	sita_101757364, sita_101763581	sko_100372384	sla_SERLADRAFT_454344	slal_111672189		sluc_116061999	sly_101255935			smo_SELMODRAFT_4607, smo_SELMODRAFT_6975	smp_SMAC_08475		soe_110782125	sot_102596231			spen_107008783	spis_111337540		spu_578658, spu_765066		srx_107728808	ssc_110256288	ssck_SPSK_03200	ssl_SS1G_12790	tad_TRIADDRAFT_5883							tcc_18601228		tdc_119322443, tdc_119322468			tfn_117083319			tgu_100231901	thj_104805811	tmf_PMAA_057330	tml_GSTUM_00000699001			tmu_101349066	tng_GSTEN00033272G001	tnl_113502765	tod_119237548			tps_THAPSDRAFT_10752, tps_THAPSDRAFT_9650		tre_TRIREDRAFT_53401		trr_M419DRAFT_67516	tru_101064232		tsr_106543214	tst_117879893	ttt_THITE_37268	tup_102499836			tve_TRV_07896	tvs_TRAVEDRAFT_153786	twl_119980482, twl_120016853	uah_113257199		umr_103669535, umr_103679639		val_VDBG_05906	var_108343311	vcn_VOLCADRAFT_35340	vda_VDAG_03070				vlg_121494912		vra_106778659	vri_117904675	vun_114188215, vun_114188282, vun_114188699, vun_114188725	vvi_100244192	vvp_112933691			xco_114144999	xgl_120803891	xhe_116717227	xla_108714643	xma_102217615	xtr_733528		zce_119833602	zju_107422006	zma_103629127		zne_110834799		ztr_MYCGRDRAFT_27417	zvi_118080782
OG0004888									0009_PRCOL_00003212_RA	0010_Bobra.0169s0096.1.p	0012_Cz10g10190.t1	0013_jgi_Coc_C169_1_28375_estExt_Genewise1Plus.C_50418			0020_GAQ86943.1	0021_g3173.t1	0022_SM000016S01933, 0022_SM000199S05427, 0022_SM000309S11867	0023_ME000192S02555	0024_AagrBONN_evm.model.Sc2ySwM_228.810.1, 0024_AagrBONN_evm.model.Sc2ySwM_228.810.2, 0024_AagrBONN_evm.model.Sc2ySwM_228.810.3, 0024_AagrBONN_evm.model.Sc2ySwM_228.810.4, 0024_AagrBONN_evm.model.Sc2ySwM_228.810.5, 0024_AagrBONN_evm.model.Sc2ySwM_228.810.6	0025_Apun_evm.model.utg000038l.433.1, 0025_Apun_evm.model.utg000038l.433.2, 0025_Apun_evm.model.utg000038l.433.3, 0025_Apun_evm.model.utg000038l.433.4, 0025_Apun_evm.model.utg000038l.433.5	0026_CepurGG1.4G019800.1.p	0027_Mp4g12030.1	0029_Sphfalx0013s0276.1.p	0030_Sphmag07G038800.1.p	0035_Thupl.29382500s0007.1.p, 0035_Thupl.29382500s0007.2.p	0036_PGL00024868	0037_PAB00012976, 0037_PAB00020425	0038_PSI00010945	0039_PPI00004362, 0039_PPI00004363, 0039_PPI00037671	0040_PSY00007768	0041_PTA00047297	0042_PME00003467, 0042_PME00003468, 0042_PME00106781	0043_GMO00015882	0044_TBA00008918, 0044_TBA00008919	0045_CMI00001923, 0045_CMI00020179, 0045_CMI00022538	0046_GBI00007573, 0046_GBI00012938, 0046_GBI00013164		Zyci1559_7980|UTEX1559_02422.1	Zyci1560_9256|UTEX1560_03355.1		Zyci6981b_30787|Zci1a_29796.1		aag_5567564	aalb_109413800		aam_106483601	aara_120899796		abp_AGABI1DRAFT123710	abv_AGABI2DRAFT198459	acan_ACA1_180000	acep_105620783	acer_107998678	acoz_120953932	acs_100562684		acun_113477237	acyg_106030352	adf_107336965, adf_107343937	adl_AURDEDRAFT_132442	adu_107468720, adu_107492391	aec_105154851			aga_AgaP_AGAP004101, aga_AgaP_AGAP012836	agb_108910072		ags_114125940	ahf_112714835, ahf_112785319, ahf_112805245	aip_107623462		ajm_119061308	aju_106979876	alim_106528573	alsp_Aspi01Gene11549	aly_9310332	ame_410512	amex_103043215	amil_114964238	amj_102565207	aml_100463906			aoce_111589194	aof_109820601		api_100167127	apla_101794189	aplc_110987477, aplc_110987752	apln_108744132	aprc_113850210	apro_F751_1528	aqu_100638692	arut_117400256	asn_102376738	atd_109598241	aten_116306454	ath_AT5G25480	atr_18431727	ats_109746509	azfi_s0274.g061372	bacu_103017247	bany_112051749			bbub_102389413		bdi_100822436	beq_BEWA_050660	bfo_118428057			bgt_106079224	bhj_120075376	bim_100741608	biu_109567981	bman_114242235		bmor_692480	bmy_BM_BM10463	bna_106348535, bna_106367782, bna_106407360		boe_106303640	bom_102282714		bpec_110174636	bpg_Bathy02g04340	brp_103874407		bta_353353	btab_109039667	bter_100651101	bvg_104887679		cabi_116829431, cabi_116832873		cam_101491158	cann_107839049	caty_105583838	caua_113042544, caua_113042564, caua_113045037			ccae_111924171	ccaj_109803623	ccal_108629767	ccan_109700440	ccar_109087303, ccar_109101215	ccav_112521000, ccav_112521001	cci_CC1G_13191		ccw_104689209	cdk_105099236			ceri_09G097100.1.p, ceri_09G097100.2.p	cfa_487116		cfo_105256853	cfr_102512226	cge_100773025		cgig_122396419		chat_Chrsp290S08883	cho_Chro.50169	chx_102180682	cic_CICLE_v10008576mg		cin_100183289	cit_102609884	cjc_100407322	cjo_107309025	clec_106666303			clv_102087351	cmax_111491952		cmk_103181574	cmo_103488282	cmos_111462432		cmy_102942823				cpap_110811345	cpep_111805612	cpic_101948080	cpii_120413277	cpoo_109308241	cput_CONPUDRAFT_148326, cput_CONPUDRAFT_148330	cpv_cgd5_2100		cqi_110704513, cqi_110723143	cqu_CpipJ_CPIJ017186	crb_17883675	cre_CHLRE_12g484600v5	crg_105344617	csab_103237951	csat_104706869, csat_104736574, csat_104771030	cscu_111627952	csec_111870022	csem_103376850	csin_114306634	csl_COCSUDRAFT_28375	csol_105366184	csv_101219472				ctul_119772020	cud_121527348			dan_6504238	daz_108609715	dci_103506315, dci_103507728	dcr_108206371	dct_110115622	ddi_DDB_G0288047	der_6541112	dfa_DFA_08535	dgr_Dgri_GH11576	dgt_114518164		dhe_111602447	dle_111178104	dme_Dmel_CG10692	dmn_108163418	dmo_Dmoj_GI17066	dnv_108649777	dnx_107164163	dosa_Os01t0612000-01	dpa_109538977	dpe_6595410	dpl_KGM_212925	dpo_Dpse_GA10499	dpp_DICPUDRAFT_150953, dpp_DICPUDRAFT_153508	dpte_113798271	dpx_DAPPUDRAFT_187425	dqu_106749195	dre_449878	dro_112318603	dse_6617712	dsi_Dsimw501_GD23816	dsq_DICSQDRAFT_73086	dsr_110187293	dsv_119457588	dvi_26531744	dwi_6646604	dya_Dyak_GE18570	dzi_111303368	eaf_111705964	eai_106834425	ecb_100068465	ecra_117938139		edi_EDI_128870	eee_113580612	egl_EGR_07014	egr_104437064	egt_105967272	egu_105047774	egz_104135615		ehi_EHI_069140	ehx_EMIHUDRAFT_310514, ehx_EMIHUDRAFT_44391		eiv_EIN_135110	eju_114217258		elk_111155600	els_105027107	ely_117264312	epa_110254156	epz_103544036			etl_114066711	eus_EUTSA_v10004397mg	fab_101814992	fca_101091708	fcd_110844434	fch_102059325	fcy_FRACYDRAFT_139371	fex_115240864		fme_FOMMEDRAFT_83315		fpg_101918245		fve_101293747		gab_108468090	gae_121382065, gae_121391375	gat_120811352, gat_120812006, gat_120813215, gat_120813216, gat_120813331, gat_120814357, gat_120815236	gfr_102032424	gga_420520	ggn_109291356	ggo_101139244	ghi_107907768	gja_107120970			gmx_100778223, gmx_100792567	gra_105792840	gsj_114386437, gsj_114424615		gtr_GLOTRDRAFT_31030	gtt_GUITHDRAFT_107597, gtt_GUITHDRAFT_137189	hai_109393562	hame_121855108	han_110898533	haw_110382440	hbr_110637304, hbr_110652843	hcq_109519514	hgl_101719891	hhv_120240974	hir_HETIRDRAFT_306746	hmg_100206481	hro_HELRODRAFT_89038	hsa_1787	hst_105180694	ini_109174645	ipu_108271445	isc_IscW_ISCW023659	itr_115996491	jcu_105637669	jre_109001811			kmr_108234666		lak_106175034, lak_106175283, lak_112041635	lang_109333630	lav_100674519	lbc_LACBIDRAFT_243521		lcf_108874197, lcf_108898777	lcm_102356211	lco_104939607	lcq_111677743			lgi_LOTGIDRAFT_114987	lhu_105676696		lja_Lj6g3v2204760.1				loc_102696522		lsr_110482440	lsv_111883157		lve_103089631		malb_109968781			mbr_MONBRDRAFT_1464	mcal_110289783	mcc_699758	mcf_102122839	mcha_111005184	mcoc_116089721	mde_101899369	mdl_103574114	mdm_103441974, mdm_103456178	mdo_100026881	mesc_110604034	mgen_117225924, mgen_117226280, mgen_117228257		mgp_100547420		ming_122073883	mis_MICPUN_79083, mis_MICPUN_84170	mjv_108406156		mlx_118021534	mmf_118623969	mmu_13434	mmur_105865305	mmyo_118674309	mna_107537250		mnt_21389072	mpah_110319156	mpha_105836342	mpp_MICPUCDRAFT_45851, mpp_MICPUCDRAFT_57303	mpr_MPER_14201	mpuf_101670836	mrr_Moror_1271		msam_119905701	msex_115441190			mtr_MTR_2g009140	mun_110540833, mun_110555319	mus_103994888	myb_102242384	myd_102768922	myi_110459962	mze_101477362	nai_NECAME_08542	nau_109234042	ncc_104946219, ncc_104946236		ncol_116250677					nfu_107382625		ngi_103734824	ngr_NAEGRDRAFT_63302		nle_100605724	nlu_111063298	nmea_116427092	nmel_110393946	nni_104013326	nnu_104595329		npr_108793079	nsy_104233117	nta_107814185, nta_107829352		nto_104108135	nve_5503664	nvi_100117910	nvl_108566736	oaa_100091400	oas_101110692	oau_116329228	obb_114877238	obi_106871816	obo_105282939	obr_102707736	ocu_100346643	oda_120869570	oeu_111383863	ola_101155097	olu_OSTLU_16070, olu_OSTLU_87597	oml_112139048	omy_110535514	onl_100703654	oor_101283176	oro_101381218	osa_9268926	ota_OT_ostta06g03670, ota_OT_ostta07g01440	otu_111426508	otw_112215558	ovi_T265_14186	padl_103922459	pale_102879724	palz_118050305		panu_101024705	pavi_110769100	pbar_105429247	pbe_PBANKA_0211400	pbi_103065020			pcad_102989767	pcan_112560287	pcb_PCHAS_020980	pcf_106785402	pco_PHACADRAFT_167754	pcoc_116243204		pcw_110194492	pcy_PCYB_022220	pda_103721236	pdam_113684145		pdul_117613876	pema_pm002613g0010, pema_pm005421g0020, pema_pm005421g0030	peq_110039202	peu_105120066, peu_105122392	pfa_PF3D7_0727300	pfd_PFDG_00128	pfh_PFHG_02180		pflv_114549148			pgc_109862018			pgut_117654884	phai_112894919	phi_102108198	phu_Phum_PHUM591830	phyp_113534002			pki_111832851	pkn_PKNH_0211900		plep_121960619	pleu_114693940		pmac_106718334	pmaj_107200477	pmax_117336130	pmoa_120503492		pmum_103320079	pmur_107283327		pon_100444503	pop_7495763	pov_109638401		ppad_109273684	pper_18789470		ppot_106109802	ppp_112289487	pps_100994021	ppyr_116179337	prap_111003452	pret_103482231			psom_113341041, psom_113361076	pspa_121312697	psq_PUNSTDRAFT_94229	pss_102443731		pteh_111550004	ptep_107449649	ptg_102964129	pti_PHATRDRAFT_16674		ptr_738954	pvir_120707386	pvm_113814108	pvt_110085994	pvu_PHAVU_006G205000g	pvx_PVX_081670	pvy_116115717, pvy_116115730	pxb_103927558, pxb_103937104	pxu_106121484	pxy_105382564, pxy_105392645	pyo_PY17X_0212800	qlo_115974994	qsu_111990419, qsu_112003961	ray_107513676	rbb_108527744	rcn_112172879, rcn_112182323	rcu_8278568	rmd_113548168	rmp_119167078	rno_291324	rro_104655337	rsan_119373899	rsz_108851875	rtp_109930014	sacu_s0037.g011874	salp_111973047	sanh_107657754, sanh_107677147		sasa_106578517	sbi_8054375	sbq_101045369	scan_103812792		sclv_120340730	scm_SCHCODRAFT_62152	sdm_118184499	sdu_111236374	sfm_108918892	sgh_107555384, sgh_107580739, sgh_107599711	shon_118997140	shr_100933240	shs_STEHIDRAFT_151280	shx_MS3_0012402	sind_105166670	sita_101758674	sko_102802258	sla_SERLADRAFT_453499	slal_111669681		sluc_116050111	sly_101263628	smin_v1.2.011495.t1, smin_v1.2.012243.t1, smin_v1.2.025625.t1	smm_Smp_145390, smm_Smp_198180	smo_SELMODRAFT_105635, smo_SELMODRAFT_98974		soc_105195023	soe_110776057	sot_102596409			spen_107029004	spis_111329616	spo_SPBC19C2.02	spu_115918932, spu_764431	sre_PTSG_05624, sre_PTSG_11488	srx_107712773, srx_107712774, srx_107732079	ssc_100302362			tad_TRIADDRAFT_49657						tca_663081	tcc_18588980		tdc_119268360, tdc_119276248			tfn_117082094		tgo_TGME49_227660, tgo_TGME49_243610	tgu_100230580	thj_104799221					tmu_101351605	tng_GSTEN00006202G001	tnl_113498003	tod_119244723			tps_THAPSDRAFT_22139					tru_101068212, tru_105419160	tsp_Tsp_05801	tsr_106543573	tst_117872165		tup_102491382				tvs_TRAVEDRAFT_160146	twl_120004788	uah_113241369		umr_103664205			var_108341182	vcn_VOLCADRAFT_63767		vde_111248231	vem_105561492	vja_111271568	vlg_121497608		vra_106775135	vri_117912626	vun_114187080	vvi_109121395	vvp_112932974			xco_114149998	xgl_120787902, xgl_120789719	xhe_116712287	xla_379360	xma_102227471	xtr_448379		zce_119840914	zju_107421223	zma_542067		zne_110837652			zvi_118092174
OG0004889										0010_Bobra.0766s0003.1.p	0012_Cz12g12310.t1		0014_Dusal.0619s00005.1.p, 0014_Dusal.0619s00005.2.p, 0014_Dusal.0619s00005.3.p, 0014_Dusal.0619s00005.4.p		0020_GAQ86134.1	0021_g4860.t1	0022_SM000005S17341, 0022_SM000053S17404, 0022_SM000194S04807	0023_ME000056S08382	0024_AagrBONN_evm.model.Sc2ySwM_369.80.1, 0024_AagrBONN_evm.model.Sc2ySwM_369.80.2, 0024_AagrBONN_evm.model.Sc2ySwM_369.80.3, 0024_AagrBONN_evm.model.Sc2ySwM_369.80.4, 0024_AagrBONN_evm.model.Sc2ySwM_369.80.5	0025_Apun_evm.model.utg000250l.38.1	0026_CepurGG1.8G183900.1.p	0027_Mp6g00410.1, 0027_Mp6g00410.2, 0027_Mp6g00410.3	0029_Sphfalx0001s0232.1.p, 0029_Sphfalx0001s0232.2.p	0030_Sphmag07G110200.1.p, 0030_Sphmag07G110200.2.p, 0030_Sphmag07G110200.3.p, 0030_Sphmag07G110200.4.p, 0030_Sphmag07G110200.5.p	0035_Thupl.29378685s0006.1.p	0036_PGL00023390	0037_PAB00035815	0038_PSI00001820	0039_PPI00006839, 0039_PPI00042633	0040_PSY00016768	0041_PTA00005562	0042_PME00116978, 0042_PME00116982	0043_GMO00009976	0044_TBA00019791	0045_CMI00015847	0046_GBI00029154		Zyci1559_2916|UTEX1559_09395.1	Zyci1560_2997|UTEX1560_10772.1		Zyci6981b_40180|Zci1a_08510.1				aalt_CC77DRAFT_814840	aam_106485535		abe_ARB_06455	abp_AGABI1DRAFT73191	abv_AGABI2DRAFT202970	acan_ACA1_059470	acep_105621294	acer_107999678		acs_100562068	act_ACLA_057550	acun_113478167	acyg_106029436	adf_107350109	adl_AURDEDRAFT_180277	adu_107472083, adu_107473787, adu_107474737, adu_107490107	aec_105149931	afm_AFUA_8G04200	afv_AFLA_013488		agb_108906783		ags_114122761, ags_114122769	ahf_112727679, ahf_112734094, ahf_112740248, ahf_112746750, ahf_112762483, ahf_112803791, ahf_112805462	aip_107606182, aip_107624624	aje_HCAG_02698	ajm_119063856	aju_106978969	alim_106515858	alsp_Aspi01Gene19898, alsp_Aspi01Gene38479	aly_9312512	ame_725173	amex_103025659	amil_114966335	amj_102577315	aml_100465224	ang_ANI_1_2086144	ani_AN1432.2	aoce_111573743	aof_109835780	aor_AO090103000035	api_100162180	apla_101796696	aplc_110979635	apln_108740506	aprc_113873130	apro_F751_1774	aqu_100632872	arut_117410867	asn_102375431	atd_109601631	aten_116296982	ath_AT3G57910	atr_18439829	ats_109731697	azfi_s0028.g023953	bacu_103007596				bbub_102392420	bcom_BAUCODRAFT_527737	bdi_100822353		bfo_118427350	bfu_BCIN_01g05440	bgh_BDBG_04425		bhj_120089735	bim_100740814	biu_109565976				bmy_BM_BM5563	bna_106353222, bna_106432120		boe_106300248	bom_102281729	bor_COCMIDRAFT_2415	bpec_110157255		brp_103830126	bsc_COCSADRAFT_33865	bta_512655	btab_109029727	bter_105666737	bvg_104889217	bze_COCCADRAFT_87626	cabi_116820140	cal_CAALFM_C207510WA	cam_101493636	cann_107848212	caty_105597170	caua_113112334, caua_113112335	caur_CJI97_001461	cbr_CBG23421	ccae_111926978	ccaj_109793114	ccal_108631489	ccan_109688635	ccar_109064577	ccav_112507419	cci_CC1G_01255		ccw_104684376	cdk_105105819	cdu_CD36_21780	cel_CELE_T04H1.5	ceri_31G028600.1.p, ceri_31G028600.2.p	cfa_102156557, cfa_475616	cfj_CFIO01_02996	cfo_105248108	cfr_102510819	cge_100765159		cgig_122399287				chx_102170879	cic_CICLE_v10012490mg	cim_CIMG_02229	cin_100178370	cit_102609939	cjc_100399615	cjo_107311234	clec_106667840	clu_CLUG_04616	clus_A9F13_11g01749	clv_102089300	cmax_111481728		cmk_103174354	cmo_103486779	cmos_111442279	cmt_CCM_01406	cmy_102944598				cpap_110811712	cpep_111791021	cpic_101940029		cpoo_109319896	cput_CONPUDRAFT_136758		cpw_CPC735_038980	cqi_110691387, cqi_110734542		crb_17886339	cre_CHLRE_02g105287v5	crg_105320828	csab_103220485	csat_104712475, csat_104781701, csat_104792085	cscu_111641210, cscu_111641214	csec_111873311	csem_103387622	csin_114282112, csin_114292520, csin_114304429			csv_101203546		cthr_CTHT_0009370		ctul_119782919	cud_121511157	cvg_107096525	cvr_CHLNCDRAFT_144214	dan_6500448	daz_108621650	dci_103505762	dcr_108216330	dct_110109598		der_6552983		dgr_Dgri_GH18296	dgt_114522293	dha_DEHA2F23298g	dhe_111603392	dle_111174882	dme_Dmel_CG10053	dmn_108155763	dmo_Dmoj_GI24107	dnv_108659456	dnx_107173228	dosa_Os08t0509500-01	dpa_109537987	dpe_6594192		dpo_Dpse_GA10036		dpte_113795250	dpx_DAPPUDRAFT_253324	dqu_106745783	dre_436666	dro_112297830	dse_6614224	dsi_Dsimw501_GD19924	dsq_DICSQDRAFT_56917	dsr_110188339	dsv_119464258	dvi_6632338	dwi_6647231	dya_Dyak_GE11178, dya_Dyak_GE24915	dzi_111311561	eaf_111695051	eai_106825859	ecb_100054325	ecra_117960918			eee_113579890	egl_EGR_06667	egr_104425482	egt_105955226	egu_105050211	egz_104124132						eju_114219666	ela_UCREL1_10951	elk_111158368	els_105008363	ely_117248100		epz_103548396			etl_114065179	eus_EUTSA_v10006171mg	fab_101807878	fca_101080525	fcd_110844121	fch_102048488		fex_115245091	fgr_FGSG_06985	fme_FOMMEDRAFT_110541	fox_FOXG_01828	fpg_101911055	fpu_FPSE_04734	fve_101302686	fvr_FVEG_08203	gab_108454859	gae_121370667	gat_120820499	gfr_102039802	gga_421468	ggn_109304390	ggo_109025636	ghi_107891261	gja_107106893		glz_GLAREA_00389	gmx_100777380, gmx_100806249	gra_105799542	gsj_114369185, gsj_114392447		gtr_GLOTRDRAFT_125893	gtt_GUITHDRAFT_116144	hai_109385478	hame_121854990, hame_121880107	han_110939879		hbr_110636790	hcq_109516200	hgl_101723885	hhv_120248761	hir_HETIRDRAFT_314013	hmg_100213493	hro_HELRODRAFT_143175	hsa_253635	hst_105186452	ini_109162062	ipu_108261053	isc_IscW_ISCW016904	itr_115996267	jcu_105646497	jre_109008103			kmr_108248133	kmx_KLMA_40181	lak_106157782, lak_106164201	lang_109354203	lav_100677662	lbc_LACBIDRAFT_292974		lcf_108885806	lcm_102357084	lco_104918205	lcq_111681175			lgi_LOTGIDRAFT_118724						loa_LOAG_00932	loc_102699103		lsr_110469409	lsv_111900961		lve_103076238	maj_MAA_05690	malb_109962453	maw_MAC_01043	mbe_MBM_01408		mcal_110312731	mcc_708809	mcf_102126406	mcha_111025806	mcoc_116081172	mde_101887231	mdl_103571205	mdm_103454266	mdo_100031689	mesc_110620091			mgp_100543353	mgr_MGG_04414	ming_122069623		mjv_108392234	mlr_MELLADRAFT_89632	mlx_118007773	mmf_118630479	mmu_53951	mmur_105884497	mmyo_118669105	mna_107541803	mng_MNEG_8147	mnt_21401012	mpah_110335518	mpha_105827895		mpr_MPER_12095	mpuf_101683717	mrr_Moror_17597		msam_119916941			mtm_MYCTH_2296805	mtr_MTR_1g053570	mun_110564189, mun_110564195	mus_103988782	myb_102247641	myd_102771786	myi_110466545	mze_101481181		nau_109223254	ncc_104951495		ncol_116255561	ncr_NCU02678			nfi_NFIA_096930	nfu_107375442		ngi_103725268		nhe_NECHADRAFT_92703	nle_100607930	nlu_111053181	nmea_116430319	nmel_110397140	nni_104018680	nnu_104597532	npa_UCRNP2_1327	npr_108792736	nsy_104239141	nta_107817111, nta_107817618	nte_NEUTE1DRAFT142815	nto_104105496	nve_5511924		nvl_108558265, nvl_108566302	oaa_100077593	oas_101122094	oau_116318585	obb_114878455	obi_106876079	obo_105276071	obr_121055155	ocu_100341156	oda_120851672		ola_101168646		oml_112161898	omy_110491202	onl_100695279	oor_101270500	oro_101363450	osa_4345997		otu_111414243	otw_112251962	ovi_T265_10609	padl_103922840	pale_102890408	palz_118052207	pan_PODANSg2037	panu_101007605	pavi_110770754	pbar_105428131		pbi_103059443, pbi_103063856	pbl_PAAG_04681	pbn_PADG_02438	pcad_102978252	pcan_112570123		pcf_106785060	pco_PHACADRAFT_85873	pcoc_116229040	pcs_Pc21g11180	pcw_110212632		pda_103711399, pda_120105494	pdam_113678601	pdp_PDIP_56990	pdul_117633902, pdul_117634491	pema_pm002461g0030	peq_110026422	peu_105131792				pfj_MYCFIDRAFT_79833	pflv_114572233	pfp_PFL1_00241	pfy_PFICI_00423	pgc_109854058	pgr_PGTG_13378	pgu_PGUG_00426	pgut_117671891	phai_112896261	phi_102111462	phu_Phum_PHUM613060	phyp_113542028	pic_PICST_33158		pki_111835729			plep_121954453	pleu_114695826	plj_VFPFJ_05329		pmaj_107201740	pmax_117323611	pmoa_120506928	pmua_114594493	pmum_103339434	pmur_107287470	pno_SNOG_04708	pon_100440518	pop_7468943	pov_109642217		ppad_109265875	pper_18771855			ppp_112274171	pps_100982867	ppyr_116178581		pret_103477271	psco_LY89DRAFT_679303		psom_113307803, psom_113320834	pspa_121317213	psq_PUNSTDRAFT_43300	pss_102449147	pte_PTT_17360	pteh_111545390	ptep_107443049	ptg_102952246			ptr_459153	pvir_120712801	pvm_113809800, pvm_113814450	pvt_110083930	pvu_PHAVU_007G258100g		pvy_116145674	pxb_103940742, pxb_103964851				qlo_115954132	qsu_112013363, qsu_112014076, qsu_112030609	ray_107519641	rbb_108520351	rcn_112193194	rcu_8277451	rmd_113561147	rmp_119164188	rno_362685	rro_104669983	rsan_119401533	rsz_108817502, rsz_108817863	rtp_109918247		salp_112073825	sanh_107689367, sanh_107689758		sasa_100286681	sbi_8064026	sbq_101054257	scan_103817566		sclv_120326925	scm_SCHCODRAFT_46257	sdm_118190291	sdu_111220693	sfm_108927043	sgh_107562390, sgh_107578536	shon_119001397	shr_100916338	shs_STEHIDRAFT_110012	shx_MS3_0014104	sind_105159696	sita_101779395	sko_100375951		slal_111658992	slb_AWJ20_4193	sluc_116051283	sly_101244451		smm_Smp_083150.1	smo_SELMODRAFT_413964	smp_SMAC_04335	soc_105192963	soe_110804031	sot_102592774	spaa_SPAPADRAFT_49944		spen_107003231	spis_111324987	spo_SPAC6F6.19	spu_575698		srx_107708600, srx_107728303, srx_107750151	ssc_100523901	ssck_SPSK_06330	ssl_SS1G_04441	tad_TRIADDRAFT_52639						tca_660057	tcc_18599079		tdc_119330350, tdc_119340189			tfn_117062472			tgu_100226459	thj_104802464	tmf_PMAA_060160	tml_GSTUM_00002052001	tmn_UCRPA7_2450		tmu_101342799	tng_GSTEN00030861G001		tod_119259397					tre_TRIREDRAFT_105650	trg_TRUGW13939_01096	trr_M419DRAFT_48068	tru_101066296	tsp_Tsp_13301	tsr_106550274, tsr_106550279	tst_117874626	ttt_THITE_2143078	tup_102468179, tup_102491854			tve_TRV_04176	tvs_TRAVEDRAFT_70009	twl_119993173	uah_113241323		umr_103671578	ure_UREG_01490	val_VDBG_04633	var_108325291	vcn_VOLCADRAFT_91078	vda_VDAG_04178	vde_111248961	vem_105562617	vja_111266949	vlg_121490869		vra_106770992, vra_111240809	vri_117920777	vun_114190176	vvi_100246967	vvp_112935313	wic_J056_000304	wse_WALSEDRAFT_66543	xco_114138281	xgl_120796272	xhe_116713490	xla_446972	xma_102231392	xtr_448554			zju_107432343	zma_100191767, zma_103637087, zma_103638668, zma_103640078, zma_103648950, zma_103649482, zma_109940517, zma_109940742		zne_110837170		ztr_MYCGRDRAFT_85860	zvi_118081812
OG0004890															0020_GAQ79159.1	0021_g3874.t1				0025_Apun_evm.model.utg000131l.296.1	0026_CepurGG1.3G238900.1.p, 0026_CepurGG1.3G238900.2.p, 0026_CepurGG1.3G238900.3.p, 0026_CepurGG1.3G238900.4.p	0027_Mp3g01030.1, 0027_Mp3g01030.10, 0027_Mp3g01030.11, 0027_Mp3g01030.12, 0027_Mp3g01030.13, 0027_Mp3g01030.14, 0027_Mp3g01030.15, 0027_Mp3g01030.16, 0027_Mp3g01030.17, 0027_Mp3g01030.18, 0027_Mp3g01030.19, 0027_Mp3g01030.2, 0027_Mp3g01030.20, 0027_Mp3g01030.3, 0027_Mp3g01030.4, 0027_Mp3g01030.5, 0027_Mp3g01030.6, 0027_Mp3g01030.7, 0027_Mp3g01030.8, 0027_Mp3g01030.9	0029_Sphfalx0065s0046.1.p, 0029_Sphfalx0124s0050.1.p	0030_Sphmag16G032100.1.p, 0030_Sphmag17G106500.1.p	0035_Thupl.29379126s0004.1.p, 0035_Thupl.29380616s0003.1.p, 0035_Thupl.29380616s0003.2.p	0036_PGL00003516, 0036_PGL00023380	0037_PAB00034691, 0037_PAB00057892, 0037_PAB00059342, 0037_PAB00063408	0038_PSI00014671	0039_PPI00016494, 0039_PPI00033431, 0039_PPI00067831, 0039_PPI00067832	0040_PSY00011556, 0040_PSY00022053, 0040_PSY00034714	0041_PTA00014249, 0041_PTA00019578, 0041_PTA00079124	0042_PME00003007, 0042_PME00086110, 0042_PME00086111	0043_GMO00017368	0044_TBA00011707, 0044_TBA00020768, 0044_TBA00028938	0045_CMI00006183, 0045_CMI00011761	0046_GBI00002820, 0046_GBI00013471, 0046_GBI00027859																									adu_107470159, adu_107473289, adu_107474205, adu_107485406, adu_107492986								ahf_112696204, ahf_112717662, ahf_112719850, ahf_112726764, ahf_112735804, ahf_112743892, ahf_112758076, ahf_112771460, ahf_112771462, ahf_112794488, ahf_112797264	aip_107610833, aip_107614172, aip_107628167, aip_107636826, aip_107639743, aip_107645170, aip_110270615					alsp_Aspi01Gene02822, alsp_Aspi01Gene18486, alsp_Aspi01Gene49282, alsp_Aspi01Gene49290, alsp_Aspi01Gene50851, alsp_Aspi01Gene55250, alsp_Aspi01Gene63229	aly_9309052, aly_9310962, aly_9317185, aly_9326910									aof_109820627, aof_109831245, aof_109839531, aof_109844056, aof_109849081						aprc_113849143, aprc_113850841, aprc_113862118, aprc_113863330							ath_AT1G30050, ath_AT2G30530, ath_AT4G02800, ath_AT5G01970	atr_18423593, atr_18432423	ats_109743426, ats_109754291, ats_109755951, ats_109757836	azfi_s0001.g000355, azfi_s0009.g011689, azfi_s0301.g063724							bdi_100830731, bdi_100832283, bdi_100843846, bdi_112271117						bhj_120074073, bhj_120074094, bhj_120077631, bhj_120077665, bhj_120088449							bna_106360009, bna_106364682, bna_106374439, bna_106385591, bna_106387863, bna_106388081, bna_106422174, bna_106437582, bna_106437584, bna_106438712		boe_106293853, boe_106328120, boe_106332288, boe_106333202, boe_106338166					brp_103835242, brp_103840438, brp_103857327, brp_103858738, brp_103865382					bvg_104898112, bvg_104900010, bvg_104905970				cam_101494853, cam_101500940, cam_101504778, cam_101506281, cam_101509484, cam_101513915, cam_101515342	cann_107842682, cann_107844821, cann_107850588, cann_107873715						ccaj_109788956, ccaj_109794198, ccaj_109817229, ccaj_109817852				ccav_112505433, ccav_112506016, ccav_112512834, ccav_112518380, ccav_112518525, ccav_112518589							ceri_21G043500.1.p, ceri_21G043500.2.p, ceri_21G043500.3.p, ceri_21G043500.4.p, ceri_21G043500.5.p, ceri_21G043500.6.p, ceri_21G043500.7.p, ceri_26G054100.1.p, ceri_27G044700.1.p, ceri_27G044700.2.p, ceri_27G044700.3.p, ceri_27G044700.4.p, ceri_36G013400.1.p, ceri_36G013400.2.p, ceri_36G013400.3.p, ceri_36G013400.4.p, ceri_36G013400.5.p, ceri_36G013400.6.p, ceri_36G021600.1.p, ceri_36G021600.2.p, ceri_36G021600.3.p												cic_CICLE_v10001288mg, cic_CICLE_v10011688mg, cic_CICLE_v10021028mg			cit_102615610, cit_102619316, cit_102625651							cmax_111466030, cmax_111466940, cmax_111478244, cmax_111491263, cmax_111499745			cmo_103491329, cmo_103496255, cmo_103501490	cmos_111432306, cmos_111437376, cmos_111451244, cmos_111453596, cmos_111463807						cpap_110823835, cpap_110824357, cpap_110825061, cpap_110825091	cpep_111781233, cpep_111794945, cpep_111794946, cpep_111795311, cpep_111795485, cpep_111804305, cpep_111811238							cqi_110690747, cqi_110694997, cqi_110699326, cqi_110706213, cqi_110731916, cqi_110733483		crb_17874472, crb_17881276, crb_17889601, crb_17898059				csat_104700433, csat_104707803, csat_104709044, csat_104714643, csat_104737448, csat_104741594, csat_104741596, csat_104749835, csat_104757346, csat_104768260, csat_104773843, csat_104778948, csat_104786600				csin_114279062, csin_114279108, csin_114286131, csin_114287771, csin_114297217, csin_114319748			csv_101205031, csv_101205186, csv_101222797											dcr_108204724, dcr_108210498, dcr_108217170, dcr_108221972, dcr_108223442	dct_110102178, dct_110106079, dct_110111446														dosa_Os04t0228100-01, dosa_Os05t0315200-01, dosa_Os11t0118800-01, dosa_Os12t0118200-01																			dzi_111279665, dzi_111283795, dzi_111285049, dzi_111305192, dzi_111307587									egr_104433122, egr_104434147, egr_104457001	egt_105953301, egt_105963797, egt_105969983	egu_105042546, egu_105044861, egu_105046024, egu_105052326																	eus_EUTSA_v10007824mg, eus_EUTSA_v10013951mg, eus_EUTSA_v10016861mg, eus_EUTSA_v10028780mg												fve_101296878, fve_101307870, fve_101313185		gab_108468938, gab_108476048, gab_108484176, gab_108486777							ghi_107887114, ghi_107903965, ghi_107914633, ghi_107935944, ghi_107936039, ghi_107951868, ghi_107957671				gmx_100776889, gmx_100783134, gmx_100795802, gmx_100796695, gmx_100804676, gmx_100814303, gmx_100816878, gmx_100819083	gra_105782082, gra_105790728, gra_105794038, gra_105796253	gsj_114367158, gsj_114376421, gsj_114390370, gsj_114395578, gsj_114395752, gsj_114399359, gsj_114405350, gsj_114406855						han_110873434, han_110884119, han_110884389, han_110884927, han_110889276, han_110890896, han_110909979, han_110909980, han_110941832		hbr_110644588, hbr_110645149, hbr_110655987, hbr_110661515, hbr_110667646, hbr_110667865									ini_109158702, ini_109160777, ini_109162745, ini_109181355			itr_116006827, itr_116016340, itr_116017341, itr_116030779	jcu_105638583, jcu_105649068, jcu_105649997	jre_108987537, jre_109002403, jre_109003355, jre_109021495						lang_109330328, lang_109334749, lang_109337828, lang_109344558, lang_109344559, lang_109355893, lang_109359160, lang_109363038													lja_Lj0g3v0085019.1, lja_Lj0g3v0085019.2, lja_Lj0g3v0245709.1, lja_Lj1g3v2546310.1, lja_Lj1g3v2546310.2, lja_Lj1g3v4433170.1							lsv_111876113, lsv_111885783, lsv_111886449, lsv_111886669, lsv_111904947, lsv_111908442											mcha_111018092, mcha_111022690, mcha_111023141				mdm_103416733, mdm_103418726, mdm_103427400, mdm_103433063, mdm_103448999, mdm_103450787, mdm_108172626		mesc_110606990, mesc_110614808, mesc_110617581, mesc_110620785, mesc_110622265					ming_122061566, ming_122070894, ming_122085612											mnt_21394697, mnt_21405507, mnt_21405585, mnt_21407785												mtr_MTR_3g062850, mtr_MTR_7g074150, mtr_MTR_7g094870, mtr_MTR_8g005120		mus_103977779, mus_103981648, mus_103994428, mus_103995396, mus_103997826						nau_109205174, nau_109214365, nau_109229109, nau_109229364			ncol_116254665, ncol_116260992, ncol_116262282															nnu_104596476, nnu_104612967			nsy_104210125, nsy_104211536, nsy_104222552, nsy_104235242	nta_107776964, nta_107785543, nta_107820836, nta_107821853, nta_107825189, nta_107830430, nta_107832524		nto_104086874, nto_104092462, nto_104094005, nto_104101794										obr_102702290, obr_102704382, obr_102705152, obr_102714866, obr_102719116			oeu_111369874, oeu_111379976, oeu_111388562, oeu_111393230, oeu_111408276								osa_4335220, osa_4338389, osa_4339128, osa_4349620							palz_118044236, palz_118047171, palz_118048249, palz_118049204, palz_118054045, palz_118062243, palz_118062290			pavi_110749849, pavi_110750822, pavi_110769394															pda_103702166, pda_103705919, pda_103714544, pda_103716692			pdul_117629934, pdul_117632522, pdul_117637692	pema_pm003498g0010, pema_pm018093g0010	peq_110020448, peq_110024908, peq_110031314	peu_105112298, peu_105113855, peu_105121826, peu_105126861, peu_105131440, peu_105137643												phai_112874919, phai_112885277, phai_112886823, phai_112887286, phai_112890440, phai_112902667																	pmum_103334121, pmum_103337290, pmum_103342596				pop_18100027, pop_7464834, pop_7465194, pop_7480698, pop_7482619, pop_7494649				pper_18768216, pper_18772646, pper_18774335			ppp_112284694							psom_113310781, psom_113322540, psom_113326193, psom_113326195, psom_113329991, psom_113332359, psom_113339519											pvir_120640377, pvir_120657091, pvir_120665963, pvir_120667673, pvir_120671302, pvir_120698333, pvir_120699136, pvir_120704054			pvu_PHAVU_001G151000g, pvu_PHAVU_006G081100g, pvu_PHAVU_008G078800g, pvu_PHAVU_010G059700g, pvu_PHAVU_010G101700g		pvy_116105788, pvy_116122033, pvy_116129998	pxb_103930274, pxb_103946323, pxb_103946475, pxb_103946484, pxb_103957243, pxb_103957249, pxb_103957268, pxb_103960178, pxb_103963323, pxb_108867188				qlo_115951261, qlo_115972051, qlo_115984056	qsu_111985420, qsu_112007272, qsu_112028503			rcn_112165815, rcn_112173740, rcn_112193084	rcu_8267977, rcu_8272044, rcu_8284747						rsz_108821285, rsz_108844152, rsz_108845840, rsz_108848655, rsz_108857137		sacu_s0056.g014527, sacu_s0079.g017832					sbi_8061277, sbi_8067163, sbi_8069409, sbi_8077013														sind_105163262, sind_105163837, sind_105170476, sind_105174694	sita_101754574, sita_101767562, sita_101774364, sita_101777523, sita_101784538						sly_101252625, sly_101255795, sly_101258800			smo_SELMODRAFT_111679, smo_SELMODRAFT_114921, smo_SELMODRAFT_122121, smo_SELMODRAFT_88206			soe_110781867, soe_110786709, soe_110804687	sot_102581664, sot_102596288, sot_102601792			spen_107002575, spen_107021605, spen_107030178, spen_107031661																tcc_108661648, tcc_18591111, tcc_18613360		tdc_119286261, tdc_119295514, tdc_119308354, tdc_119311786, tdc_119330304, tdc_119353022, tdc_119362084, tdc_119368800							thj_104806258, thj_104806656, thj_104815943, thj_104826259																										twl_119982199, twl_119991547, twl_120003106, twl_120012975						var_108328250, var_108343160, var_108346835, var_108347924								vra_106757359, vra_106758794, vra_106758802, vra_106773227, vra_106776049	vri_117916557, vri_117917606, vri_117919676	vun_114167460, vun_114179390, vun_114183638, vun_114188051	vvi_100250213, vvi_100255300, vvi_100261455												zju_107411592, zju_107426420, zju_107431415	zma_100191331, zma_100275413, zma_100276815, zma_103630511, zma_103635799
OG0004891																									0035_Thupl.28723828s0001.1.p, 0035_Thupl.29377880s0014.1.p, 0035_Thupl.29378377s0003.1.p, 0035_Thupl.29378377s0004.1.p, 0035_Thupl.29378377s0005.1.p, 0035_Thupl.29378377s0005.2.p, 0035_Thupl.29378377s0007.1.p, 0035_Thupl.29378467s0015.1.p, 0035_Thupl.29379765s0010.1.p	0036_PGL00001624, 0036_PGL00003625, 0036_PGL00007004, 0036_PGL00009010, 0036_PGL00012941, 0036_PGL00016062, 0036_PGL00017951, 0036_PGL00020723, 0036_PGL00028158	0037_PAB00002848, 0037_PAB00007632, 0037_PAB00010561, 0037_PAB00014021, 0037_PAB00030493, 0037_PAB00031475, 0037_PAB00037658, 0037_PAB00040670, 0037_PAB00056905, 0037_PAB00058460, 0037_PAB00061864, 0037_PAB00062275, 0037_PAB00064139, 0037_PAB00064742, 0037_PAB00066574	0038_PSI00004303, 0038_PSI00016919	0039_PPI00010198, 0039_PPI00010787, 0039_PPI00030384, 0039_PPI00045370, 0039_PPI00075224	0040_PSY00027835, 0040_PSY00034783	0041_PTA00001753, 0041_PTA00004186, 0041_PTA00005602, 0041_PTA00019897, 0041_PTA00020953, 0041_PTA00020954, 0041_PTA00026963, 0041_PTA00028195, 0041_PTA00029653, 0041_PTA00031117, 0041_PTA00031705, 0041_PTA00036098, 0041_PTA00042388, 0041_PTA00050707, 0041_PTA00052977, 0041_PTA00054605, 0041_PTA00055419, 0041_PTA00059579, 0041_PTA00071653, 0041_PTA00073427, 0041_PTA00077057	0042_PME00001743, 0042_PME00002670, 0042_PME00017821, 0042_PME00020858, 0042_PME00021013, 0042_PME00023437, 0042_PME00043560, 0042_PME00106737, 0042_PME00119221, 0042_PME00128074, 0042_PME00144646		0044_TBA00027900, 0044_TBA00028892, 0044_TBA00028919	0045_CMI00005353, 0045_CMI00005922, 0045_CMI00025091, 0045_CMI00026163	0046_GBI00003254, 0046_GBI00010379, 0046_GBI00014019, 0046_GBI00016690, 0046_GBI00016765																									adu_107462012, adu_107482590, adu_107488312								ahf_112707019, ahf_112737546, ahf_112741214, ahf_112746910, ahf_112773170, ahf_112789620, ahf_112795914, ahf_112799675	aip_107612070, aip_107637537, aip_107641727						aly_9298898, aly_9302033, aly_9308983, aly_9314467, aly_9315332, aly_9317176, aly_9317177, aly_9318128, aly_9325436									aof_109849527						aprc_113870169							ath_AT1G01380, ath_AT2G30420, ath_AT2G30424, ath_AT2G30432, ath_AT2G46410, ath_AT4G01060, ath_AT5G53200	atr_18432539, atr_18445160, atr_18445161	ats_109750608, ats_109758186, ats_109786827														bhj_120067001, bhj_120068113							bna_106345694, bna_106365644, bna_106367531, bna_106367532, bna_106374496, bna_106375036, bna_106376140, bna_106381754, bna_106385344, bna_106385976, bna_106410092, bna_106414451, bna_106414491, bna_106418227, bna_106419411, bna_106419422, bna_106420704, bna_106422224, bna_106423148, bna_106430551, bna_106438299, bna_106443352, bna_106443398, bna_106443768, bna_106444610, bna_106454426, bna_111209780, bna_111215986		boe_106296031, boe_106311023, boe_106316031, boe_106316931, boe_106325951, boe_106326103, boe_106332373, boe_106332809, boe_106333522, boe_106334098, boe_106334807, boe_106340713, boe_106340818					brp_103836867, brp_103843789, brp_103844800, brp_103852047, brp_103853331, brp_103857093, brp_103857318, brp_103858216, brp_103858831, brp_103866277, brp_103866470, brp_117127286									cam_101498156, cam_101501623, cam_101502175, cam_101507028	cann_107854931, cann_107877244, cann_107877254, cann_107879752						ccaj_109789544, ccaj_109801143				ccav_112526074																			cic_CICLE_v10006315mg, cic_CICLE_v10017220mg, cic_CICLE_v10024111mg			cit_102610227, cit_102613816, cit_102615663							cmax_111471570, cmax_111491604			cmo_103482948	cmos_111430352, cmos_111459808						cpap_110806741, cpap_110823193, cpap_110825591	cpep_111796220, cpep_111808050							cqi_110696067		crb_17876332, crb_17884612, crb_17888572, crb_17888659, crb_17889318, crb_17890522, crb_17897320				csat_104699722, csat_104700442, csat_104700443, csat_104707991, csat_104712610, csat_104725837, csat_104728348, csat_104737670, csat_104738656, csat_104749845, csat_104754284, csat_104759051, csat_104761332, csat_104783213, csat_104784674, csat_104786615, csat_104786616, csat_104793616, csat_109124558				csin_114259059, csin_114266623, csin_114275046, csin_114305680, csin_114310405, csin_114313293, csin_114313322, csin_114314470, csin_114321352, csin_114322776			csv_101221077											dcr_108218426	dct_110093640														dosa_Os01t0619900-01																			dzi_111275161, dzi_111278256, dzi_111280315, dzi_111280343, dzi_111287791, dzi_111287942, dzi_111305962, dzi_111309381, dzi_111313330, dzi_111317564, dzi_111318811									egr_104424480, egr_104424766, egr_104439768, egr_104441380, egr_104441402, egr_104441643, egr_104442164, egr_104443376, egr_104443983	egt_105956343, egt_105964056, egt_105969108, egt_105972042	egu_105037282, egu_105039457, egu_105040719, egu_105046865, egu_105047566, egu_105047567, egu_105051250																	eus_EUTSA_v10001695mg, eus_EUTSA_v10009233mg, eus_EUTSA_v10015741mg, eus_EUTSA_v10017480mg, eus_EUTSA_v10029104mg												fve_101294880, fve_101294988, fve_101309839, fve_101312283		gab_108472697, gab_108477379, gab_108480811, gab_108482419, gab_108483696, gab_108486368							ghi_107909796, ghi_107917532, ghi_107923100, ghi_107928636, ghi_107940640, ghi_107946328, ghi_107956479, ghi_107956709, ghi_107960186, ghi_121230911, ghi_121230914				gmx_100500494, gmx_100527129, gmx_100801532, gmx_100814431, gmx_778179, gmx_778180	gra_105764416, gra_105773171, gra_105780295, gra_105796076, gra_105802789	gsj_114373662, gsj_114375973, gsj_114379440, gsj_114417292, gsj_114425364						han_110876520, han_110922350		hbr_110632134, hbr_110632233, hbr_110632234, hbr_110633185, hbr_110636596, hbr_110637509, hbr_110640131, hbr_110646732, hbr_110653594, hbr_110670099, hbr_110670449, hbr_110671534									ini_109155844, ini_109185690, ini_109187560			itr_115995674, itr_116010660, itr_116014717	jcu_105642872, jcu_105645380, jcu_105645690, jcu_105648360, jcu_105649333, jcu_105649384	jre_108982093, jre_108983351, jre_108985066, jre_108985255, jre_108987132, jre_108990967, jre_108992257, jre_108996439, jre_108998963						lang_109331123, lang_109345333, lang_109348598													lja_Lj0g3v0042839.1, lja_Lj0g3v0042839.2, lja_Lj2g3v2088140.1, lja_Lj3g3v2901830.1							lsv_111876781, lsv_111887749											mcha_111015344, mcha_111025794				mdm_103404798, mdm_103408785, mdm_103412524, mdm_103417627, mdm_103439341, mdm_103439851, mdm_103442595, mdm_103443499		mesc_110603384, mesc_110604105, mesc_110604419, mesc_110615110, mesc_110616553, mesc_110622843, mesc_110629575					ming_122062123, ming_122082383, ming_122082792, ming_122091983, ming_122094362											mnt_112092520, mnt_112093183, mnt_21394710, mnt_21400586												mtr_MTR_2g023100, mtr_MTR_2g088730, mtr_MTR_4g046737, mtr_MTR_5g009460		mus_103972519, mus_103974532, mus_103978864, mus_103993752, mus_103993755, mus_103995061, mus_103997655, mus_108952864						nau_109214021, nau_109231771, nau_109244012			ncol_116247734, ncol_116257486, ncol_116264989, ncol_116265535															nnu_104585664, nnu_104591533, nnu_104596369, nnu_104600328, nnu_104603973, nnu_104612802			nsy_104213791, nsy_104219288, nsy_104246411	nta_107787301, nta_107791641, nta_107802565, nta_107806427, nta_107807565, nta_107820360		nto_104099160, nto_104101565, nto_104114838										obr_102712670, obr_102713132			oeu_111387638, oeu_111395969, oeu_111395971, oeu_111412879								osa_107278244							palz_118041537, palz_118044270, palz_118045857, palz_118054994, palz_118057262, palz_118057701, palz_118058828, palz_118059068			pavi_110751768, pavi_110757823, pavi_110763096, pavi_110764247, pavi_110767179															pda_103702951, pda_103708335, pda_103708336, pda_103708337, pda_103717624, pda_103719112, pda_103722154			pdul_117617794, pdul_117619143, pdul_117623509, pdul_117624662			peu_105109031, peu_105113423, peu_105113448, peu_105124782, peu_105134341, peu_105134794, peu_105134855, peu_105134947												phai_112893209																	pmum_103324496, pmum_103329399, pmum_103332259, pmum_103333666				pop_18097403, pop_18100861, pop_18105511, pop_18106978, pop_7457390, pop_7479054, pop_7485537, pop_7489814, pop_7494140				pper_18779156, pper_18782011, pper_18784803, pper_18785560										psom_113274115, psom_113285748, psom_113304826, psom_113320288, psom_113333511, psom_113339348											pvir_120674144, pvir_120707443			pvu_PHAVU_002G163500g, pvu_PHAVU_005G114100g, pvu_PHAVU_011G105600g		pvy_116111519, pvy_116111781, pvy_116115098, pvy_116121270, pvy_116123464, pvy_116133232	pxb_103929345, pxb_103933014, pxb_103934240, pxb_103940630, pxb_103943459, pxb_103943772, pxb_103944518, pxb_103948056, pxb_103948135, pxb_103954904, pxb_103958162, pxb_103964386				qlo_115957333, qlo_115958377, qlo_115958426, qlo_115961213, qlo_115972797, qlo_115975314, qlo_115987122, qlo_115992347, qlo_115992369	qsu_111988432, qsu_111999510, qsu_112011811, qsu_112011867, qsu_112016294, qsu_112022944, qsu_112023897, qsu_112036447, qsu_112036448			rcn_112173281, rcn_112182699, rcn_112188109	rcu_8264277, rcu_8267373, rcu_8274385, rcu_8282129, rcu_8284197, rcu_8287753						rsz_108809650, rsz_108809713, rsz_108823328, rsz_108826385, rsz_108834562, rsz_108837793, rsz_108837995, rsz_108839207, rsz_108840566, rsz_108846056, rsz_108846319, rsz_108846521, rsz_108846639							sbi_8084840														sind_105173140, sind_105173532, sind_105178506, sind_110012997							sly_101250818, sly_104649435							sot_102584878, sot_102588372, sot_107059000			spen_107005909, spen_107012241, spen_107013113, spen_107025480																tcc_18593649, tcc_18597094, tcc_18597149, tcc_18605720, tcc_18606675, tcc_18614004		tdc_119268411, tdc_119271056, tdc_119276298, tdc_119279140							thj_104800287, thj_104811933, thj_104817050, thj_104825134, thj_104825874, thj_104827629																										twl_119981384, twl_119983581, twl_119988640, twl_119988880, twl_119989908, twl_119991317, twl_120000561, twl_120005852, twl_120006861, twl_120016627						var_108320349, var_108333410, var_108340066								vra_106777423	vri_117923273, vri_117923544, vri_117926968, vri_117932424, vri_117934218	vun_114174126, vun_114184091	vvi_100233044, vvi_100246481, vvi_100252176, vvi_100255488, vvi_100258469												zju_107414613, zju_107419634, zju_107423643, zju_107429990	zma_100278335
OG0004892																													0039_PPI00073981														aag_5570549	aalb_109427334		aam_106498627	aara_120896647		abp_AGABI1DRAFT72462	abv_AGABI2DRAFT122753	acan_ACA1_038340, acan_ACA1_062890, acan_ACA1_085050, acan_ACA1_093150, acan_ACA1_095990, acan_ACA1_103990, acan_ACA1_188510, acan_ACA1_260100, acan_ACA1_272960, acan_ACA1_322700, acan_ACA1_337850, acan_ACA1_360540, acan_ACA1_390530, acan_ACA1_396710	acep_105623227	acer_107999571	acoz_120952790	acs_103280911, acs_103280912		acun_113487261	acyg_106043763	adf_107344562	adl_AURDEDRAFT_117057, adl_AURDEDRAFT_130216, adl_AURDEDRAFT_167852, adl_AURDEDRAFT_181652		aec_105147571			aga_AgaP_AGAP003140	agb_108909258	ago_AGOS_AER025C					ajm_119049900, ajm_119050476	aju_106984379	alim_106526575, alim_106534650			ame_552370	amex_103023550, amex_103040527	amil_114960905	amj_102564932	aml_100482656			aoce_111565868, aoce_111577483				apla_101793953	aplc_110985396	apln_108737288			aqu_100637593, aqu_105316248	arut_117429835, arut_117430678	asn_102387562	atd_109601181	aten_116307480, aten_116308353					bacu_103005314	bany_112051963		bbrx_BRETT_003906	bbub_102389106				bfo_118411006, bfo_118426656	bfu_BCIN_13g04520		bgt_106064711, bgt_106070724, bgt_106074483, bgt_106076622		bim_100748677, bim_105680267	biu_109573187	bman_114244130		bmor_101742513			bnn_FOA43_002101		bom_102288284		bpec_110156298				bta_280877	btab_109038274, btab_109042361	bter_100648493			cabi_116824243	cal_CAALFM_C112450CA			caty_105589413	caua_113054488, caua_113058674, caua_113058940, caua_113114811	caur_CJI97_004097		ccae_111937976		ccal_108629628	ccan_109685214, ccan_109685215	ccar_109055583, ccar_109055592, ccar_109076154, ccar_109079632, ccar_109084908, ccar_109094618, ccar_109097203, ccar_109103498, ccar_109104427		cci_CC1G_14717		ccw_104691153	cdk_105088206	cdu_CD36_11650			cfa_480618	cfj_CFIO01_12492	cfo_105251229	cfr_102516458	cge_100770202	cgi_CGB_F4230W	cgig_122404431	cgr_CAGL0I07909g, cgr_CAGL0M09999g			chx_102183001			cin_100176237, cin_100181427		cjc_100392547	cjo_107322749	clec_106665350	clu_CLUG_04719, clu_CLUG_04721	clus_A9F13_11g00748	clv_102085924			cmk_103183357			cmt_CCM_07453	cmy_102941482	cnb_CNBF2880	cne_CNF01820	cot_CORT_0G00840			cpic_101948142	cpii_120413660	cpoo_109317118	cput_CONPUDRAFT_64047				cqu_CpipJ_CPIJ011774			crg_105327855	csab_103232040, csab_103232083, csab_103242679		cscu_111618329	csec_111870284, csec_111871101	csem_103377718			csol_105364016		cten_CANTEDRAFT_92954	cthr_CTHT_0008840	ctp_CTRG_03531	ctul_119795156	cud_121521155	cvg_107101439		dan_6499588	daz_108608695	dci_103506554, dci_103506555, dci_103513984, dci_103521878, dci_103522057, dci_103523124, dci_108254251, dci_113473158			ddi_DDB_G0269934, ddi_DDB_G0271750, ddi_DDB_G0274211	der_6554463	dfa_DFA_02997, dfa_DFA_06054, dfa_DFA_06913, dfa_DFA_12123	dgr_Dgri_GH19449	dgt_114523766, dgt_114544700		dhe_111599638	dle_111185721	dme_Dmel_CG8318	dmn_108155630	dmo_Dmoj_GI24684	dnv_108660039			dpa_109532901	dpe_6591893	dpl_KGM_206523, dpl_KGM_206524	dpo_Dpse_GA26413	dpp_DICPUDRAFT_4386, dpp_DICPUDRAFT_79326	dpte_113797194	dpx_DAPPUDRAFT_17808, dpx_DAPPUDRAFT_2283, dpx_DAPPUDRAFT_261045, dpx_DAPPUDRAFT_267232, dpx_DAPPUDRAFT_267235, dpx_DAPPUDRAFT_275424, dpx_DAPPUDRAFT_307021, dpx_DAPPUDRAFT_334699, dpx_DAPPUDRAFT_54325, dpx_DAPPUDRAFT_54890, dpx_DAPPUDRAFT_60906	dqu_106751958	dre_326708, dre_564518	dro_112308507	dse_6617001	dsi_Dsimw501_GD21256	dsq_DICSQDRAFT_104612	dsr_110186232	dsv_119445586	dvi_6630868	dwi_6651077	dya_Dyak_GE23642		eaf_111699991	eai_106844602	ecb_100071896	ecra_117941828		edi_EDI_018350, edi_EDI_238110, edi_EDI_349930	eee_113584523, eee_113590165					egz_104122038		ehi_EHI_126270, ehi_EHI_146930, ehi_EHI_156210, ehi_EHI_174140			eiv_EIN_082740, eiv_EIN_101660, eiv_EIN_186390, eiv_EIN_406380, eiv_EIN_505180	eju_114213815	ela_UCREL1_1981, ela_UCREL1_1982	elk_111151595	els_105013024, els_105028667	ely_117260301	epa_110250663	epz_103552529	erc_Ecym_5324		etl_114057481		fab_101815429	fca_101092407	fcd_110851548	fch_102048544		fex_115233080	fgr_FGSG_11599, fgr_FGSG_13935	fme_FOMMEDRAFT_126700	fox_FOXG_12635	fpg_101921207	fpu_FPSE_01287		fvr_FVEG_17759		gae_121367863	gat_120823935	gfr_102044806	gga_396085	ggn_109293235	ggo_101154560, ggo_115933340		gja_107119450		glz_GLAREA_01663					gtr_GLOTRDRAFT_135937		hai_109385097	hame_121875322		haw_110377742, haw_110383114		hcq_109510743	hgl_101719382	hhv_120245671	hir_HETIRDRAFT_415929	hmg_100199240, hmg_100205892	hro_HELRODRAFT_117118	hsa_4763	hst_105191746		ipu_108276969, ipu_108277815					kaf_KAFR_0C01250, kaf_KAFR_0G01460	kla_KLLA0_E17887g	kmr_108245333	kmx_KLMA_60141	lak_106152543, lak_106173801		lav_100664100	lbc_LACBIDRAFT_311272		lcf_108899772	lcm_102351274	lco_104938354, lco_113746003	lcq_111680340		lel_LELG_03616	lgi_LOTGIDRAFT_104331, lgi_LOTGIDRAFT_148048	lhu_105679101						loc_102682608, loc_107076453		lsr_110471953		lth_KLTH0G15884g	lve_103072653	maj_MAA_05291	malb_109971049	maw_MAC_09120	mbe_MBM_07363	mbr_MONBRDRAFT_16390, mbr_MONBRDRAFT_776	mcal_110304532, mcal_110304922	mcc_712911	mcf_101867475		mcoc_116079194	mde_101901207	mdl_103575421		mdo_100023872		mgen_117227237		mgp_100546215	mgr_MGG_11425			mjv_108397806	mlr_MELLADRAFT_118155, mlr_MELLADRAFT_72406, mlr_MELLADRAFT_88867, mlr_MELLADRAFT_88868	mlx_118025308	mmf_118634211	mmu_18015	mmur_105857327	mmyo_118671796	mna_107533055			mpah_110331829	mpha_105833084		mpr_MPER_00948, mpr_MPER_03489, mpr_MPER_07973, mpr_MPER_08531, mpr_MPER_10301	mpuf_101690521	mrr_Moror_12777		msam_119883190	msex_115449533		mtm_MYCTH_2312480		mun_110545103, mun_110550150, mun_110565402, mun_110565403		myb_102238935	myd_102762259	myi_110444093, myi_110460018	mze_101469547			ncc_104942901, ncc_104950615, ncc_104950738, ncc_104962659, ncc_104964734			ncr_NCU01642	ncs_NCAS_0B05350, ncs_NCAS_0I02300	ndi_NDAI_0A06880, ndi_NDAI_0B02820		nfu_107387520, nfu_107395487		ngi_103724510	ngr_NAEGRDRAFT_73399, ngr_NAEGRDRAFT_80301, ngr_NAEGRDRAFT_80941	nhe_NECHADRAFT_80196	nle_100603967, nle_115833866	nlu_111044527, nlu_120355803	nmea_116427867	nmel_110407550	nni_104016915			npr_108798575			nte_NEUTE1DRAFT130399		nve_116617539	nvi_100118811	nvl_108568739	oaa_100074914	oas_101117432	oau_116309321	obb_114875014	obi_106878902	obo_105276887		ocu_100349438	oda_120866318		ola_101162776		oml_112151129, oml_112151130, oml_112159938	omy_110504061, omy_110507144, omy_110507892, omy_110537252, omy_118944707, omy_118944709	onl_100703391, onl_112844779	oor_101282136	oro_101378635			otu_111414557	otw_112228749, otw_112242513, otw_112242975, otw_112250272, otw_112257633	ovi_T265_02851	padl_103912538	pale_102889457		pan_PODANSg7059	panu_101019013		pbar_105429335		pbi_103058498			pcad_102984429	pcan_112561054		pcf_106791894	pco_PHACADRAFT_115378	pcoc_116227913		pcw_110192212			pdam_113680051, pdam_113680070										pflv_114549580	pfp_PFL1_04160	pfy_PFICI_09053	pgc_109857108	pgr_PGTG_05787, pgr_PGTG_21457	pgu_PGUG_02749, pgu_PGUG_02750	pgut_117667773		phi_102109663	phu_Phum_PHUM364110	phyp_113532821, phyp_113544948	pic_PICST_81186		pki_111838521		pkz_C5L36_0A07630	plep_121942972	pleu_114691525	plj_VFPFJ_04872	pmac_106721297	pmaj_107212797	pmax_117332753	pmoa_120503412, pmoa_120507801	pmua_114585296		pmur_107296509, pmur_107296711, pmur_107300522, pmur_107301008, pmur_107301114		pon_100440043, pon_100456550		pov_109630221		ppad_109251797			ppot_106107234		pps_100972179, pps_100988101	ppyr_116166065	prap_110998913, prap_111000502, prap_111002398	pret_103474303	psco_LY89DRAFT_635153			pspa_121308742	psq_PUNSTDRAFT_51619	pss_102447983		pteh_111520244	ptep_107440591, ptep_107441282, ptep_122273361	ptg_102971943			ptr_454566, ptr_746512		pvm_113810001	pvt_110075505					pxu_106124518	pxy_105382399, pxy_105387968, pxy_105387970				ray_107497399	rbb_108541365				rmp_119168574	rno_24592	rro_104678517	rsan_119390700		rtp_109916618, rtp_109916619, rtp_109935321		salp_111960720, salp_111981869	sanh_107653735, sanh_107672107, sanh_107682681, sanh_107697456	sapo_SAPIO_CDS0262	sasa_106567758, sasa_106581254, sasa_106603288, sasa_106613084		sbq_101034855	scan_103820348	sce_YBR140C, sce_YOL081W	sclv_120346733	scm_SCHCODRAFT_48835	sdm_118182864, sdm_118192200, sdm_118204662, sdm_118205467	sdu_111235142	sfm_108932361	sgh_107578215, sgh_107578398, sgh_107583356, sgh_107583359, sgh_107583366, sgh_107587405, sgh_107588104, sgh_107592925, sgh_107592959, sgh_107592960	shon_119003416	shr_100923881	shs_STEHIDRAFT_77189	shx_MS3_0016472			sko_100372317, sko_102804857	sla_SERLADRAFT_447196	slal_111662554	slb_AWJ20_3614	sluc_116059059			smm_Smp_148460		smp_SMAC_02368	soc_105197672			spaa_SPAPADRAFT_138165			spis_111336852		spu_593418, spu_756734	sre_PTSG_05007, sre_PTSG_08185, sre_PTSG_12458	srx_107709564, srx_107741137, srx_107743463, srx_107746656, srx_107746695, srx_107756334	ssc_100526136	ssck_SPSK_01357	ssl_SS1G_13541	tad_TRIADDRAFT_59057		tasa_A1Q1_05859		tbl_TBLA_0F01100		tca_657159				tdl_TDEL_0D04990		tfn_117067564			tgu_100227136			tml_GSTUM_00006700001		tms_TREMEDRAFT_69974	tmu_101341602	tng_GSTEN00008768G001, tng_GSTEN00008770G001	tnl_113502257	tod_119231456		tpf_TPHA_0A00790, tpf_TPHA_0M00770			tre_TRIREDRAFT_82475		trr_M419DRAFT_105020	tru_105418200	tsp_Tsp_00860	tsr_106544025, tsr_106545812, tsr_106556484, tsr_106556506	tst_117867477	ttt_THITE_2124231	tup_102476367, tup_102496574	tut_107371359	tva_TVAG_059750, tva_TVAG_148180, tva_TVAG_254050, tva_TVAG_268180, tva_TVAG_281880, tva_TVAG_556880		tvs_TRAVEDRAFT_143047		uah_113269007	uma_UMAG_01282	umr_103667422		val_VDBG_01479			vda_VDAG_04078	vde_111252555	vem_105566450	vja_111265616	vlg_121474134	vpo_Kpol_1036p15, vpo_Kpol_1053p43					vvp_112933067			xco_114133637	xgl_120792129	xhe_116708172	xla_108708369, xla_108709669	xma_102232215	xtr_100493879	yli_YALI0B07535g	zce_119838123			zmk_HG535_0H03010	zne_110830740	zro_ZYRO0B05786g		zvi_118096895
OG0004893																																0042_PME00119883, 0042_PME00119884, 0042_PME00119885, 0042_PME00141295											aag_5569604	aalb_109407395, aalb_109416078		aam_106497120	aara_120897431					acep_105621376	acer_108002965	acoz_120952246	acs_100562264, acs_100563295		acun_113481115	acyg_106033936	adf_107345126			aec_105144774			aga_AgaP_AGAP005608	agb_108908847		ags_114126058				ajm_119038954, ajm_119053094	aju_106977485, aju_106988701	alim_106522808, alim_106524803, alim_106530796			ame_408600	amex_103046537, amex_103047615	amil_114964648	amj_102573682, amj_102574391	aml_100476883, aml_100481866, aml_117798237, aml_117799115, aml_117800096			aoce_111563271, aoce_111572739, aoce_111580509			api_100164693	apla_101804993	aplc_110975435	apln_108735445			aqu_100637379	arut_117432235, arut_117435092	asn_102376574, asn_102387441	atd_109596570	aten_116300255					bacu_103007457, bacu_103018976	bany_112049718			bbub_102398871, bbub_102403584				bfo_118414479			bgt_106071056		bim_100746045	biu_109569903, biu_109572212	bman_114244531		bmor_101746062	bmy_BM_BM4077				bom_102271907, bom_102280682		bpec_110160317, bpec_110172844, bpec_110174869				bta_505351, bta_509003	btab_109029954, btab_109035047, btab_109041679	bter_100645081			cabi_116835942, cabi_116840071				caty_105595263, caty_105598900	caua_113046650, caua_113047028, caua_113052037, caua_113061657, caua_113105757, caua_113118477		cbr_CBG17177	ccae_111930816		ccal_108629608	ccan_109682682, ccan_109695035	ccar_109048950, ccar_109049680, ccar_109086307, ccar_109094302, ccar_109094304, ccar_109106446				ccw_104684335	cdk_105086671, cdk_105102892		cel_CELE_F44A6.1		cfa_106560071, cfa_476876, cfa_484391		cfo_105255612	cfr_102512879, cfr_102523910	cge_100753243, cge_100754356		cgig_122395374				chx_100860935, chx_102186500			cin_100178791, cin_104265752		cjc_100400678, cjc_100406205	cjo_107314655	clec_106668254			clv_102096471			cmk_103173562, cmk_103174899				cmy_102936641, cmy_114020339						cpic_101945451, cpic_101949384	cpii_120418532	cpoo_109320812, cpoo_109321390					cqu_CpipJ_CPIJ002304			crg_105345567	csab_103232528, csab_103235533, csab_103239566		cscu_111630053	csec_111874017	csem_103378748, csem_103379816, csem_103392545, csem_103399580, csem_103399661			csol_105362280					ctul_119782730, ctul_119789742, ctul_119790001	cud_121503920, cud_121507135, cud_121514614	cvg_107085590, cvg_107090879, cvg_107096353		dan_6507865	daz_108620454, daz_108620552	dci_103519310, dci_103519314				der_6546354		dgr_Dgri_GH14365	dgt_114535540, dgt_114541493		dhe_111593530	dle_111165295, dle_111180641	dme_Dmel_CG32190	dmn_108152611	dmo_Dmoj_GI11306	dnv_115564220			dpa_109539471	dpe_6599014	dpl_KGM_207190	dpo_Dpse_GA23406		dpte_113794725	dpx_DAPPUDRAFT_248374	dqu_106749042	dre_326050, dre_373078, dre_751753	dro_112303247, dro_112310187	dse_116801074	dsi_Dsimw501_GD12377		dsr_110178944	dsv_119450420	dvi_6624305	dwi_6643167	dya_Dyak_GE22120		eaf_111697927, eaf_111711243, eaf_111711245, eaf_111717644	eai_106835480, eai_106838265	ecb_100054628, ecb_100056479	ecra_117948733, ecra_117957579, ecra_117958092			eee_113575752, eee_113576624, eee_113587139	egl_EGR_05952				egz_104123161						eju_114199497, eju_114219338		elk_111150124, elk_111160667	els_105006494, els_105012935, els_105022259	ely_117258572, ely_117262195, ely_117268237	epa_110246584	epz_103553314, epz_103557143			etl_114062471		fab_101813032	fca_101096763, fca_101101523	fcd_110850669	fch_102058103		fex_115238561				fpg_101914170					gae_121381348	gat_120809530, gat_120827675, gat_120834208	gfr_102034747	gga_423071	ggn_109299125	ggo_101128167, ggo_101151808		gja_107116600, gja_107120533									hai_109388095, hai_109391104	hame_121872367		haw_110380651		hcq_109514331, hcq_109527796, hcq_109530842	hgl_101702763, hgl_101714966	hhv_120234755, hhv_120241080		hmg_100207367	hro_HELRODRAFT_116613	hsa_4924, hsa_4925	hst_105186926		ipu_108271347, ipu_108280797							kmr_108237699, kmr_108245736, kmr_108250255		lak_106172133		lav_100671470, lav_100673853			lcf_108880591, lcf_108888814, lcf_108888947, lcf_108889300	lcm_102346256, lcm_102360726	lco_104919161, lco_104921786, lco_104939068	lcq_111687926			lgi_LOTGIDRAFT_121860	lhu_105672882					loa_LOAG_11836	loc_102683778, loc_102693262		lsr_110468057			lve_103080311, lve_103083792		malb_109956421, malb_109963106, malb_109965886			mbr_MONBRDRAFT_33891	mcal_110298522, mcal_110298664	mcc_697084, mcc_718380	mcf_102122551, mcf_102145266		mcoc_116102206, mcoc_116102842	mde_101894544	mdl_103573993		mdo_100028683, mdo_100030394		mgen_117222860		mgp_100548286, mgp_104911028				mjv_108400313, mjv_108403231		mlx_117998243, mlx_118004066	mmf_118628007, mmf_118639073	mmu_18220, mmu_53322	mmur_105865596, mmur_105879983	mmyo_118655386, mmyo_118664877	mna_107531902, mna_107546700			mpah_110318970, mpah_110327404	mpha_105831324			mpuf_101680258, mpuf_101688035			msam_119889808, msam_119893137, msam_119908398	msex_115441167				mun_110540623, mun_110555724		myb_102241927	myd_102766389, myd_102769824	myi_110453708	mze_101472988, mze_101482526, mze_101483237	nai_NECAME_03202		ncc_104943340, ncc_104943345, ncc_104954386, ncc_104967343							nfu_107378433, nfu_107381441, nfu_107388364		ngi_103743637, ngi_103750436			nle_100579386, nle_100600078	nlu_111045525, nlu_111045547	nmea_116424931	nmel_110401614	nni_104010646			npr_108800660, npr_108803907					nve_5515012	nvi_100115765	nvl_108564273	oaa_100078976, oaa_100092339	oas_101102923, oas_101114639	oau_116313961, oau_116327188, oau_116329018	obb_114878164	obi_106869180	obo_105275813		ocu_100340960, ocu_100357109	oda_120872165, oda_120876408		ola_101162363, ola_101163155, ola_101169036		oml_112146030, oml_112151963, oml_112160341	omy_110486648, omy_110492166, omy_110506671, omy_110521291, omy_110538605	onl_100690097, onl_100696340, onl_100704555	oor_101270763, oor_101285942	oro_101367109, oro_101372358			otu_111429405	otw_112215659, otw_112218268, otw_112247038, otw_112247417, otw_112258996, otw_112259255	ovi_T265_05017	padl_103920717	pale_102884631, pale_102885631			panu_101011608		pbar_105422704		pbi_103057828, pbi_103057912			pcad_102974706, pcad_102989058, pcad_114484111	pcan_112576792		pcf_106791868		pcoc_116242870		pcw_110219936, pcw_110221058			pdam_113667603										pflv_114552384, pflv_114559723, pflv_114569477			pgc_109853956			pgut_117665274, pgut_117669107		phi_102105002	phu_Phum_PHUM132290	phyp_113528463, phyp_113536541			pki_111836800, pki_111840087, pki_111842832, pki_111858250			plep_121940966, plep_121950111, plep_121957190	pleu_114684689, pleu_114699824, pleu_114703710		pmac_106717289	pmaj_107206052	pmax_117335897	pmoa_120501314	pmua_114581980, pmua_114598680		pmur_107282488, pmur_107298157, pmur_107300473, pmur_107301412		pon_100173912, pon_100456754		pov_109624499, pov_109634113, pov_109636822, pov_109646520		ppad_109253101, ppad_109271195			ppot_106112010		pps_100979598, pps_100991147	ppyr_116180337	prap_110997559	pret_103462435, pret_103465707, pret_103468982				pspa_121294862, pspa_121305945, pspa_121329895		pss_102453293		pteh_111520038, pteh_111555025	ptep_107454103	ptg_102963700, ptg_102971121			ptr_456193, ptr_748720		pvm_113808387, pvm_113813294	pvt_110078513, pvt_110083983					pxu_106126257					ray_107498858, ray_107508034	rbb_108520135, rbb_108523615, rbb_108528175			rmd_113555712	rmp_119170531	rno_59295, rno_84595	rro_104666543, rro_104667628	rsan_119383148		rtp_109915490, rtp_109915495, rtp_109915576		salp_111962115, salp_111969487, salp_111971931, salp_112072089, salp_112073324, salp_112077629	sanh_107656849, sanh_107657662, sanh_107677775, sanh_107680880, sanh_107687629, sanh_107688161, sanh_107700622		sasa_100195382, sasa_106561081, sasa_106562318, sasa_106584632, sasa_106587507, sasa_106597245, sasa_106597318, sasa_106601547, sasa_106606902		sbq_101046977, sbq_101049235	scan_103826779		sclv_120333801		sdm_118191749	sdu_111217579, sdu_111229679, sdu_111238334	sfm_108940443, sfm_108941654	sgh_107551137, sgh_107554491, sgh_107554560, sgh_107563981, sgh_107585938, sgh_107593409	shon_118989716, shon_118997495	shr_100920818, shr_100924777, shr_116421764		shx_MS3_0012059			sko_100371445, sko_100371600, sko_102803553		slal_111650404, slal_111654821, slal_111660515		sluc_116046814, sluc_116063986, sluc_116067706			smm_Smp_144560			soc_105196087						spis_111321877		spu_591086	sre_PTSG_04588	srx_107729549, srx_107732899, srx_107739429, srx_107746563, srx_107750551, srx_107754687	ssc_100512538, ssc_100512826			tad_TRIADDRAFT_51942, tad_TRIADDRAFT_63505						tca_656921						tfn_117081756, tfn_117091534			tgu_100220031						tmu_101355454, tmu_101358711	tng_GSTEN00000092G001, tng_GSTEN00004545G001, tng_GSTEN00011663G001, tng_GSTEN00017822G001	tnl_113493950	tod_119249542, tod_119251014, tod_119254948, tod_119255507								tru_101066200, tru_101069598, tru_101071051, tru_115249878	tsp_Tsp_01138	tsr_106538697, tsr_106538963, tsr_106550128, tsr_106551799	tst_117877247, tst_117888427		tup_102492486, tup_102494841	tut_107363895, tut_107365268					uah_113243325, uah_113246624		umr_103657106, umr_103679392						vde_111252905	vem_105560765	vja_111271263	vlg_121476346, vlg_121485199, vlg_121495145						vvp_112927033, vvp_112931269			xco_114143411, xco_114156875, xco_114160358	xgl_120788464, xgl_120790489, xgl_120793513	xhe_116718803, xhe_116730904, xhe_116736026	xla_399218, xla_414482, xla_414502, xla_445873	xma_102216686, xma_102226083, xma_102233346	xtr_407884, xtr_548541		zce_119835904				zne_110828924			zvi_118087528, zvi_118095110
OG0004894																																											aag_5579652	aalb_109422212		aam_106490437, aam_106498243	aara_120900257					acep_105626376	acer_107995378	acoz_120956517	acs_100553426, acs_100563969, acs_103283044		acun_113478473, acun_113480533	acyg_106043115, acyg_106043136				aec_105145518			aga_AgaP_AGAP012070	agb_108917448		ags_114126210				ajm_119050428	aju_106967924, aju_106968568	alim_106518492, alim_106521584			ame_408718	amex_103035585, amex_103040582		amj_102572248, amj_102573864	aml_100471494, aml_100473389			aoce_111569139, aoce_111575738, aoce_111582670			api_100165808, api_100169221, api_100569120	apla_101789875, apla_101797885	aplc_110975206	apln_108742590				arut_117403388, arut_117411110, arut_117422561	asn_102383997, asn_102386513	atd_109607999						bacu_103006209, bacu_103020848	bany_112046074			bbub_102394478				bfo_118415382			bgt_106060200, bgt_106065630, bgt_106066367		bim_100744065	biu_109564334, biu_109565582	bman_114241134		bmor_101735728	bmy_BM_BM5720				bom_102266305, bom_106701242		bpec_110155417				bta_536642	btab_109039088, btab_109040613, btab_109041681, btab_109041750	bter_100646372			cabi_116821530, cabi_116822044, cabi_116832818				caty_105574201, caty_105578422	caua_113060535, caua_113076258, caua_113081909, caua_113082604, caua_113117028, caua_113117343		cbr_CBG18982	ccae_111926304, ccae_111930075		ccal_108625215	ccan_109679287, ccan_109693128	ccar_109062573, ccar_109074464, ccar_109078229, ccar_109081821, ccar_109092023				ccw_104685582, ccw_104698444	cdk_105098577		cel_CELE_T10H9.2		cfa_100688547, cfa_483021		cfo_105251192, cfo_112638930, cfo_112639396	cfr_102504436, cfr_102511433	cge_100760366, cge_100772620		cgig_122402693				chx_102174127, chx_106502631					cjc_100399252, cjc_100403830	cjo_107310876, cjo_107314725	clec_106665745			clv_102096456, clv_102097986, clv_110357372			cmk_103176144, cmk_103180837				cmy_102930622, cmy_102944568, cmy_119565831						cpic_101947911, cpic_101951471	cpii_120424431	cpoo_109319804, cpoo_109321559					cqu_CpipJ_CPIJ010280, cqu_CpipJ_CPIJ019761			crg_105323831, crg_105337192, crg_105337970, crg_105338739	csab_103220559, csab_103245797		cscu_111625927, cscu_111625928, cscu_111642109	csec_111875018	csem_103377486, csem_103383830			csol_105359312					ctul_119784277, ctul_119794697	cud_121526218, cud_121526306	cvg_107087584, cvg_107094958		dan_6496298	daz_108617073	dci_103509252				der_6548537		dgr_Dgri_GH22710			dhe_111593842	dle_111174732, dle_111181714	dme_Dmel_CG8250	dmn_108160530, dmn_117193412	dmo_Dmoj_GI18496	dnv_108653643	dnx_107167771, dnx_107168771, dnx_107172034		dpa_109534510	dpe_6601606	dpl_KGM_205518A, dpl_KGM_205518B	dpo_Dpse_GA20930		dpte_113791595	dpx_DAPPUDRAFT_187767, dpx_DAPPUDRAFT_99610	dqu_106752358	dre_563509, dre_564470	dro_112298036, dro_112311062	dse_6609473	dsi_Dsimw501_GD25528		dsr_110185803	dsv_119458092	dvi_6625724	dwi_6637928	dya_Dyak_GE14049		eaf_111704555, eaf_111704556	eai_106837084, eai_106841326	ecb_100070891, ecb_100071149, ecb_111768010, ecb_111768129	ecra_117935307, ecra_117936016			eee_113576673, eee_113583924	egl_EGR_01967				egz_104127545, egz_104134596						eju_114205969		elk_111139287, elk_111159607	els_105015742, els_105029147	ely_117267139, ely_117267295		epz_103549200, epz_103562256			etl_114059427, etl_114060910		fab_101817862, fab_101819549	fca_101091689	fcd_110843553	fch_102055199, fch_102059446		fex_115237131, fex_115237899				fpg_101923162, fpg_101924804					gae_121371581	gat_120832647, gat_120832824	gfr_102034482, gfr_102036797	gga_421297, gga_423216	ggn_109298771, ggn_109304773	ggo_101134900, ggo_101141580		gja_107113542, gja_107126012									hai_109383981, hai_109390905, hai_109390951	hame_121855969, hame_121875437, hame_121879151		haw_110383395, haw_110383585		hcq_109519518, hcq_109519575, hcq_109526176	hgl_101703312, hgl_101715763	hhv_120232278, hhv_120235917			hro_HELRODRAFT_63524	hsa_238, hsa_4058	hst_105191722		ipu_108270425, ipu_108270426, ipu_108270462	isc_IscW_ISCW000831						kmr_108237218, kmr_108241771		lak_106155981, lak_106171822, lak_106171823, lak_106171835		lav_100661350, lav_100673415			lcf_108888127, lcf_108896151	lcm_102355019, lcm_102363060, lcm_102363661	lco_104922171, lco_104924780	lcq_111680623			lgi_LOTGIDRAFT_107599, lgi_LOTGIDRAFT_155176	lhu_105679911					loa_LOAG_16351	loc_102695241, loc_107078048		lsr_110472103, lsr_110472832			lve_103082654, lve_103085718		malb_109955116, malb_109972827				mcal_110290521, mcal_110312131	mcc_704823, mcc_710624	mcf_102128455, mcf_102134083		mcoc_116080916, mcoc_116090733	mde_101891328	mdl_103571904		mdo_100031373, mdo_100032131		mgen_117222768		mgp_100542012, mgp_100543352, mgp_109368003				mjv_108390077, mjv_108408692		mlx_118003544, mlx_118007728	mmf_118621069, mmf_118630477	mmu_11682, mmu_17005	mmur_105872478, mmur_105884443	mmyo_118669138, mmyo_118669458, mmyo_118669459	mna_107534860			mpah_110318821, mpah_110335467	mpha_105828354			mpuf_101672697, mpuf_101675512			msam_119910352, msam_119910649	msex_115453040				mun_110550595, mun_110554521, mun_110559825		myb_102242645, myb_102249065, myb_102260063, myb_102263072	myd_102759675	myi_110440288, myi_110444766, myi_110451326, myi_110462591	mze_101473442, mze_101473463	nai_NECAME_08853		ncc_104959835, ncc_104959836, ncc_104959837, ncc_104960379							nfu_107392283, nfu_107395952		ngi_103744649, ngi_103744935			nle_100591106, nle_100593886	nlu_111048980	nmea_116428498	nmel_110395616, nmel_110396255, nmel_110402026	nni_104018112, nni_104020450			npr_108789911, npr_108796594						nvi_100119087	nvl_108557067	oaa_100078902	oas_101114094, oas_114115841	oau_116325310, oau_116333990, oau_116334846	obb_114870959	obi_106872480, obi_106883653	obo_105276946		ocu_100343076, ocu_100347722	oda_120852278, oda_120853659		ola_101156784, ola_105357017		oml_112141798, oml_112143491, oml_112149758	omy_110498079, omy_110504172, omy_110505244, omy_110505358, omy_110506268	onl_100690943, onl_100710577, onl_112843197	oor_101281727, oor_101287473	oro_101373502, oro_101378052			otu_111427362	otw_112255738, otw_112256431, otw_112261995, otw_112264162		padl_103912815, padl_103925041	pale_102884438, pale_102884662			panu_101020267, panu_101026439		pbar_105422090		pbi_103049046, pbi_103054608, pbi_103060733			pcad_102978211, pcad_102988118	pcan_112569873		pcf_106791608		pcoc_116228995, pcoc_116232882		pcw_110206438, pcw_110223637													pflv_114546395, pflv_114547086			pgc_109854323			pgut_117665657, pgut_117671371, pgut_117671372, pgut_117671791		phi_102108510, phi_102112738	phu_Phum_PHUM583770	phyp_113539006, phyp_113545033			pki_111833981, pki_111852371			plep_121953617, plep_121953763	pleu_114681137, pleu_114692310, pleu_114696211, pleu_119086452, pleu_119086453		pmac_106707446, pmac_106707912	pmaj_107202471, pmaj_107205794	pmax_117324316, pmax_117327652	pmoa_120500240, pmoa_120501437	pmua_114590137, pmua_114594117, pmua_114594587		pmur_107295457, pmur_107295802, pmur_107296234		pon_100445141, pon_100458012		pov_109627931, pov_109628229		ppad_109262592, ppad_109266408			ppot_106099410, ppot_106108690		pps_100981152, pps_100985722	ppyr_116182289	prap_110999387	pret_103458724, pret_103458875				pspa_121316442, pspa_121316443, pspa_121317338, pspa_121317698, pspa_121324286, pspa_121329707		pss_102449858, pss_102462403		pteh_111531153, pteh_111546025, pteh_113221475	ptep_107456001	ptg_102962927, ptg_102970257			ptr_453350, ptr_459127		pvm_113803902, pvm_113829563	pvt_110078686, pvt_110079037					pxu_106125669	pxy_105393449, pxy_105393450				ray_107509921, ray_107511136	rbb_108532772, rbb_108544341			rmd_113559828	rmp_119168552	rno_266802, rno_311337	rro_104663931, rro_104666903	rsan_119375405		rtp_109919318, rtp_109935327, rtp_109937153, rtp_109937154, rtp_109938368		salp_111963126, salp_111968865, salp_111969187, salp_112068062, salp_112068073	sanh_107664136, sanh_107674078, sanh_107676115, sanh_107697749		sasa_106562017, sasa_106562018, sasa_106571863, sasa_106610598, sasa_106610753		sbq_101040496, sbq_101044905	scan_103821381, scan_103826985				sdm_118188535	sdu_111225567, sdu_111226063	sfm_108919440, sfm_108940341	sgh_107561533, sgh_107563388, sgh_107566546, sgh_107574210, sgh_107592843, sgh_107594840	shon_119001399, shon_119001468, shon_119001470	shr_100913293, shr_100931895					sko_100368524		slal_111644763, slal_111656299, slal_111656302		sluc_116035460, sluc_116065689			smm_Smp_011700			soc_105197862								spu_105441992, spu_115929526, spu_574978, spu_753560	sre_PTSG_08430	srx_107714274, srx_107719457, srx_107731603, srx_107733084	ssc_100518423									tca_657445						tfn_117062859, tfn_117070832			tgu_100221054, tgu_100221929						tmu_101346489, tmu_101351774	tng_GSTEN00016955G001, tng_GSTEN00016964G001, tng_GSTEN00016966G001, tng_GSTEN00032194G001, tng_GSTEN00036562G001	tnl_113505045	tod_119239545, tod_119259431								tru_101062160, tru_101068218	tsp_Tsp_02986, tsp_Tsp_13484	tsr_106538234, tsr_106547951, tsr_106548203	tst_117874458, tst_117874462, tst_117874536, tst_117876764		tup_102471904, tup_102480724, tup_102492665	tut_107365132	tva_TVAG_305410				uah_113241918, uah_113268019		umr_103671905, umr_103673538						vde_111252721	vem_105567635	vja_111273442, vja_111273453	vlg_121477495, vlg_121491291						vvp_112919862, vvp_112932997			xco_114133996, xco_114134142	xgl_120794944, xgl_120795419	xhe_116708796, xhe_116709211, xhe_116709588	xla_108698980, xla_108699739, xla_108716096, xla_108717382, xla_121394155	xma_102218265, xma_102223978	xtr_100495071, xtr_100498306		zce_119835963				zne_110837757			zvi_118082689, zvi_118083387
OG0004895	0001_Pum0185s0028.1.p, 0001_Pum0185s0029.1.p	0002_XP_005710918.1	0003_KAF6004452.1, 0003_KAF6004453.1	0004_XP_005534872.1	0005_jgi|Galph1|1025|GphlegSOOS_G5871.1	0006_XP_005709371.1	0007_PXF48057.1	0008_KAA8492636.1	0009_PRCOL_00004881_RA	0010_Bobra.0363s0013.1.p, 0010_Bobra.0363s0014.1.p	0012_Cz08g15070.t1, 0012_Cz08g15080.t1, 0012_Cz08g15090.t1	0013_jgi_Coc_C169_1_11799_e_gw1.2.571.1	0014_Dusal.0063s00010.1.p, 0014_Dusal.3575s00001.1.p	0019_Mesvi1179S01995	0020_GAQ89120.1	0021_g49959.t1	0022_SM000051S17522, 0022_SM000070S21285, 0022_SM000150S01692, 0022_SM000158S02042	0023_ME000077S09547, 0023_ME1105423C05702	0024_AagrBONN_evm.model.Sc2ySwM_368.448.1		0026_CepurGG1.6G131500.1.p, 0026_CepurGG1.6G131500.2.p		0029_Sphfalx0324s0006.1.p	0030_Sphmag16G002500.1.p, 0030_Sphmag16G002500.10.p, 0030_Sphmag16G002500.11.p, 0030_Sphmag16G002500.12.p, 0030_Sphmag16G002500.13.p, 0030_Sphmag16G002500.2.p, 0030_Sphmag16G002500.3.p, 0030_Sphmag16G002500.4.p, 0030_Sphmag16G002500.5.p, 0030_Sphmag16G002500.6.p, 0030_Sphmag16G002500.7.p, 0030_Sphmag16G002500.8.p, 0030_Sphmag16G002500.9.p					0039_PPI00037601, 0039_PPI00038149								0143_tig00000852_g5043.t1	Zyci1559_12695|UTEX1559_07800.1	Zyci1560_13601|UTEX1560_06287.1	Zyci6981a_15743|Zci_06795.2	Zyci6981b_10371|Zci1a_07833.1	aaf_AURANDRAFT_14382	aag_5566693	aalb_109425847, aalb_115262229	aalt_CC77DRAFT_1061131	aam_106482113	aara_120900862	abe_ARB_05259	abp_AGABI1DRAFT118214	abv_AGABI2DRAFT183307	acan_ACA1_072170, acan_ACA1_072190	acep_105619460	acer_108004039	acoz_120955865	acs_100560566	act_ACLA_089990		acyg_106049020	adf_107349073, adf_107349482	adl_AURDEDRAFT_87257		aec_105151577	afm_AFUA_2G04650	afv_AFLA_001426	aga_AgaP_AGAP010626, aga_AgaP_AGAP012780	agb_108903489, agb_111691757	ago_AGOS_AFL055W	ags_114122349			aje_HCAG_09019	ajm_119040314, ajm_119054204	aju_106986877	alim_106522962			ame_724505	amex_103030073	amil_114963061	amj_102568939	aml_100471669	ang_ANI_1_1934094	ani_AN2065.2	aoce_111581677		aor_AO090003000263	api_100163386		aplc_110979387	apln_108736154		apro_F751_0550		arut_117401022	asn_102369243	atd_109609424	aten_116298623					bacu_103001925	bany_112050597	bbo_BBOV_III004920	bbrx_BRETT_003719	bbub_102411699	bcom_BAUCODRAFT_119247		beq_BEWA_021930	bfo_118425036	bfu_BCIN_16g00750	bgh_BDBG_04334	bgt_106075040		bim_100743286, bim_105681821	biu_109559360		bmic_BMR1_03g03375	bmor_101738383	bmy_BM_BM11240		bnn_FOA43_000992		bom_102285191		bpec_110164597	bpg_Bathy01g00050		bsc_COCSADRAFT_151728	bta_538820	btab_109042804	bter_100649512			cabi_116827731	cal_CAALFM_C109070WA			caty_105587298	caua_113041399, caua_113065607	caur_CJI97_000726	cbr_CBG16490, cbr_CBG24565	ccae_111943862		ccal_108625394	ccan_109686121	ccar_109073509, ccar_109112074		cci_CC1G_13925	ccp_CHC_T00007271001		cdk_105086363	cdu_CD36_08560	cel_CELE_F31E3.4		cfa_474404	cfj_CFIO01_03492	cfo_105255089	cfr_102510361	cge_100765354	cgi_CGB_I2170W	cgig_122401065	cgr_CAGL0H03025g	chat_Chrsp23S03668	cho_Chro.80562	chx_102190587		cim_CIMG_01240	cin_100177104		cjc_100413819	cjo_107325844	clec_106662541	clu_CLUG_04289	clus_A9F13_04g02310	clv_102085441		cme_CYME_CMJ136C	cmk_103172817, cmk_103173716, cmk_103191017			cmt_CCM_04466	cmy_102932157	cnb_CNBD1450	cne_CND04900	cot_CORT_0G01020			cpic_101938970	cpii_120423888	cpoo_109322944	cput_CONPUDRAFT_135190	cpv_cgd8_4910	cpw_CPC735_051560		cqu_CpipJ_CPIJ005737		cre_CHLRE_06g304550v5	crg_105333996, crg_105336210	csab_103238524		cscu_111638395	csec_111864016	csem_103385565		csl_COCSUDRAFT_11799	csol_105362523		cten_CANTEDRAFT_109443	cthr_CTHT_0042640	ctp_CTRG_03260, ctp_CTRG_03261	ctul_119799456	cud_121517569	cvg_107088766	cvr_CHLNCDRAFT_29501	dan_6495072	daz_108615325	dci_103505102			ddi_DDB_G0269694	der_6540790	dfa_DFA_01527	dgr_Dgri_GH23112	dgt_114516262	dha_DEHA2A03388g	dhe_111597935	dle_111173870	dme_Dmel_CG8232	dmn_108159048	dmo_Dmoj_GI18935	dnv_108653389	dnx_107166272, dnx_107172384		dpa_109537835	dpe_6590692	dpl_KGM_204933, dpl_KGM_210170, dpl_KGM_212682A, dpl_KGM_212682B	dpo_Dpse_GA20915	dpp_DICPUDRAFT_155335	dpte_113797554	dpx_DAPPUDRAFT_314726	dqu_106751624	dre_792831	dro_112319096	dse_6608257	dsi_Dsimw501_GD27922	dsq_DICSQDRAFT_154466	dsr_110178238	dsv_119440327, dsv_119441720	dvi_6624990	dwi_6637992	dya_Dyak_GE19240		eaf_111699738	eai_106832953	ecb_100052396	ecra_117947965			eee_113587253					egz_104125063			ehx_EMIHUDRAFT_231780, ehx_EMIHUDRAFT_237312			eju_114214863	ela_UCREL1_10785, ela_UCREL1_3771	elk_111160235	els_105022316	ely_117258693	epa_110235309, epa_110251488	epz_103557550	erc_Ecym_2240		etl_114070781		fab_101821635	fca_101098726	fcd_110862329	fch_102055535	fcy_FRACYDRAFT_188237	fex_115245871, fex_115246185, fex_115246186, fex_115246187	fgr_FGSG_08390	fme_FOMMEDRAFT_78690	fox_FOXG_18553	fpg_101912915	fpu_FPSE_09006		fvr_FVEG_15019		gae_121380557	gat_120829608	gfr_102032644	gga_429172	ggn_109295433	ggo_101144172		gja_107126202		glz_GLAREA_01491				gsl_Gasu_02020	gtr_GLOTRDRAFT_35919	gtt_GUITHDRAFT_158861	hai_109396893	hame_121858239		haw_110372214		hcq_109512990	hgl_101708269	hhv_120219934	hir_HETIRDRAFT_432176	hmg_100197638		hsa_9924	hst_105186884		ipu_108276368	isc_IscW_ISCW019107				kaf_KAFR_0A04350	kla_KLLA0_E18877g	kmr_108237575	kmx_KLMA_60346	lak_106159867, lak_106176990		lav_100672293	lbc_LACBIDRAFT_232663	lbz_LBRM_30_0260	lcf_108883559	lcm_102349497	lco_104919919	lcq_111679600, lcq_111684376	ldo_LDBPK_300250	lel_LELG_03597	lgi_LOTGIDRAFT_143977	lhu_105670986	lif_LINJ_30_0250		lma_LMJF_30_0250	lmi_LMXM_29_0250	loa_LOAG_00636	loc_102687624	lpan_LPMP_300260	lsr_110477075		lth_KLTH0H05060g	lve_103082456	maj_MAA_02294	malb_109970328	maw_MAC_04730	mbe_MBM_06439	mbr_MONBRDRAFT_26638	mcal_110302880	mcc_712478	mcf_101864913		mcoc_116075993	mde_101890975	mdl_103569857				mgen_117227811	mgl_MGL_3480	mgp_100541487	mgr_MGG_17449		mis_MICPUN_77631	mjv_108402230	mlr_MELLADRAFT_117197	mlx_118008708	mmf_118623874	mmu_103135	mmur_105865280	mmyo_118651784	mna_107524879, mna_107546192	mng_MNEG_16115		mpah_110326541	mpha_105832656	mpp_MICPUCDRAFT_6335, mpp_MICPUCDRAFT_64261	mpr_MPER_00993	mpuf_101688927	mrr_Moror_8292	mrt_MRET_2113	msam_119905201	msex_115456207	msym_MSY001_3011	mtm_MYCTH_116322		mun_110559385		myb_102239430	myd_102765099	myi_110465014	mze_101465093, mze_101465394, mze_106674601, mze_106675883, mze_112431288	nai_NECAME_12517, nai_NECAME_12518		ncc_104952345			ncr_NCU10733	ncs_NCAS_0D03600	ndi_NDAI_0I01290	nfi_NFIA_081370	nfu_107391243	ngd_NGA_0715500	ngi_103746518	ngr_NAEGRDRAFT_33522	nhe_NECHADRAFT_91728	nle_100585062	nlu_111047786	nmea_116428566				npa_UCRNP2_5839	npr_108790521			nte_NEUTE1DRAFT148534		nve_116614072, nve_5497546, nve_5500928, nve_5519857	nvi_100122925	nvl_108558559	oaa_100083102	oas_101108473	oau_116321998, oau_120435213	obb_114875920	obi_106883912	obo_105276233		ocu_100351819	oda_120857445		ola_101157055	olu_OSTLU_6791	oml_112159557	omy_110492120	onl_100692046, onl_100692315, onl_109196092, onl_109196163, onl_109196214	oor_101282088	oro_101367547		ota_OT_ostta01g00100	otu_111426100	otw_112215219, otw_112221854		padl_103921022	pale_102878811		pan_PODANSg2940	panu_101009461		pbar_105428649		pbi_103065550	pbl_PAAG_08908	pbn_PADG_08647	pcad_102982131	pcan_112564635		pcf_106790774	pco_PHACADRAFT_28955	pcoc_116239817	pcs_Pc12g10700	pcw_110210931			pdam_113669667	pdp_PDIP_80040								pfj_MYCFIDRAFT_55901	pflv_114559164	pfp_PFL1_01393	pfy_PFICI_14313	pgc_109853639	pgr_PGTG_17024	pgu_PGUG_00235	pgut_117662767		phi_102099780	phu_Phum_PHUM614080	phyp_113545616	pic_PICST_88597		pki_111854757		pkz_C5L36_0A00690	plep_121947134	pleu_114681746	plj_VFPFJ_02654	pmac_106712018, pmac_106713136, pmac_106713139	pmaj_107199123	pmax_117343450	pmoa_120505747	pmua_114586524, pmua_114590344		pmur_107290890	pno_SNOG_06299	pon_100454964		pov_109640613, pov_109646335	ppa_PAS_chr1-1_0143	ppad_109270328		ppl_POSPLDRAFT_92369	ppot_106107622	ppp_112287711	pps_100971742	ppyr_116178050	prap_110995225	pret_103467774	psco_LY89DRAFT_703677			pspa_121307124, pspa_121309079, pspa_121309080	psq_PUNSTDRAFT_70027	pss_102457145	pte_PTT_06948	pteh_111541847	ptep_107437029	ptg_102967975	pti_PHATRDRAFT_46460		ptr_101057768		pvm_113805584, pvm_113821791	pvt_110074628					pxu_106115492	pxy_105393784			qsu_111992872, qsu_111992876	ray_107521229	rbb_108516017			rmd_113548304	rmp_119178603	rno_408200	rro_104673678	rsan_119386875		rtp_109939119		salp_111966698, salp_111976691	sanh_107671829, sanh_107682521, sanh_107701745	sapo_SAPIO_CDS10880	sasa_106567188		sbq_101034063	scan_103825040	sce_YGL094C	sclv_120343959	scm_SCHCODRAFT_81507	sdm_118186385	sdu_111235083	sfm_108918544	sgh_107549051, sgh_107572781	shon_118975878	shr_100932645	shs_STEHIDRAFT_93204	shx_MS3_0020349, shx_MS3_0020351			sko_100376477		slal_111661947	slb_AWJ20_2095	sluc_116043518			smm_Smp_130800		smp_SMAC_03429	soc_105198036			spaa_SPAPADRAFT_138105	spar_SPRG_00453		spis_111323742	spo_SPAC22G7.04	spu_585674	sre_PTSG_10483, sre_PTSG_11507	srx_107723747, srx_107756401	ssc_100153107	ssck_SPSK_03891	ssl_SS1G_02269	tad_TRIADDRAFT_30968	tan_TA13280	tasa_A1Q1_07634	tbg_TbgDal_VI1360	tbl_TBLA_0B05250		tca_655299		tcr_505807.270, tcr_507017.120		tdl_TDEL_0F01750		tfn_117089932	tgb_HG536_0D03850	tgo_TGME49_232360	tgu_100232559		tmf_PMAA_030450	tml_GSTUM_00010661001	tmn_UCRPA7_2301	tms_TREMEDRAFT_31884	tmu_101349453	tng_GSTEN00023566G001, tng_GSTEN00023569G001	tnl_113498626	tod_119248060		tpf_TPHA_0N01190	tps_THAPSDRAFT_268896	tpv_TP02_0456	tre_TRIREDRAFT_112211	trg_TRUGW13939_05846	trr_M419DRAFT_12902	tru_101068222	tsp_Tsp_02196, tsp_Tsp_02197, tsp_Tsp_02199, tsp_Tsp_13525, tsp_Tsp_15577, tsp_Tsp_15940	tsr_106544442	tst_117888616	ttt_THITE_2110294	tup_102476865	tut_107368489		tve_TRV_02298	tvs_TRAVEDRAFT_165868		uah_113256422	uma_UMAG_04591	umr_103656142	ure_UREG_01170	val_VDBG_09271		vcn_VOLCADRAFT_87610	vda_VDAG_07430	vde_111242939, vde_111250110	vem_105561107	vja_111272069	vlg_121491355	vpo_Kpol_1033p30					vvp_112922381	wic_J056_004795	wse_WALSEDRAFT_31844	xco_114140967	xgl_120804205	xhe_116714296	xla_100036851, xla_444430	xma_102229846	xtr_100145682	yli_YALI0E29403g	zce_119830666			zmk_HG535_0E05480	zne_110832784	zro_ZYRO0G03564g	ztr_MYCGRDRAFT_93043	zvi_118079514
OG0004896		0002_XP_005710954.1	0003_KAF6005102.1	0004_XP_005535641.1	0005_jgi|Galph1|5555|GphlegSOOS_G4188.1		0007_PXF48382.1	0008_KAA8494224.1	0009_PRCOL_00003389_RA		0012_Cz03g18100.t1		0014_Dusal.0822s00001.1.p		0020_GAQ81982.1	0021_g38734.t1, 0021_g38734.t2	0022_SM000002S05538, 0022_SM000015S01190, 0022_SM000086S23036	0023_ME000184S02158, 0023_ME000184S02159	0024_AagrBONN_evm.model.Sc2ySwM_228.1218.1, 0024_AagrBONN_evm.model.Sc2ySwM_228.1218.2, 0024_AagrBONN_evm.model.Sc2ySwM_228.1218.3, 0024_AagrBONN_evm.model.Sc2ySwM_228.1218.4, 0024_AagrBONN_evm.model.Sc2ySwM_228.1218.5	0025_Apun_evm.model.utg000119l.103.1	0026_CepurGG1.2G134100.1.p	0027_Mp6g04860.1	0029_Sphfalx0019s0119.1.p, 0029_Sphfalx0059s0036.1.p	0030_Sphmag02G073400.1.p, 0030_Sphmag02G073400.2.p, 0030_Sphmag02G073400.3.p, 0030_Sphmag04G081000.1.p	0035_Thupl.29378164s0001.1.p, 0035_Thupl.29378164s0001.2.p		0037_PAB00006772, 0037_PAB00008213, 0037_PAB00016880, 0037_PAB00022574, 0037_PAB00062027		0039_PPI00007666, 0039_PPI00007667	0040_PSY00010325	0041_PTA00083124	0042_PME00083021, 0042_PME00146172	0043_GMO00014691, 0043_GMO00014692	0044_TBA00001804, 0044_TBA00002238, 0044_TBA00003937	0045_CMI00001787, 0045_CMI00019876	0046_GBI00003874, 0046_GBI00013951, 0046_GBI00019758	0143_tig00001107_g7101.t1	Zyci1559_14261|UTEX1559_07501.1	Zyci1560_14528|UTEX1560_08374.1	Zyci6981a_16362|Zci_08135.1			aag_5564411	aalb_109401421, aalb_109422266, aalb_115253954		aam_106499960	aara_120898027				acan_ACA1_248380	acep_105619284	acer_107995361	acoz_120948120	acs_100552348		acun_113485781	acyg_106033542	adf_107341588		adu_107465569	aec_105147145			aga_AgaP_AGAP006632	agb_108917271		ags_114131844	ahf_112706949, ahf_112722742	aip_107635826		ajm_119043782	aju_106984516	alim_106522719	alsp_Aspi01Gene66745	aly_9300095	ame_724819	amex_103029264	amil_114957616	amj_102570055	aml_105234697			aoce_111566261	aof_109851213		api_100160053	apla_101795780	aplc_110976189	apln_108743292	aprc_113847227	apro_F751_2940	aqu_109582179	arut_117418328, arut_117431540	asn_102373658, asn_102382343	atd_109598846, atd_109599342, atd_109607236	aten_116292683	ath_AT5G49880	atr_18427784	ats_109752914	azfi_s0191.g057015	bacu_102999245	bany_112057983			bbub_102413631		bdi_100840306		bfo_118429566			bgt_106050372	bhj_120068969	bim_100740877	biu_109578386	bman_114243813		bmor_101746684		bna_106415940, bna_106434408, bna_106434410		boe_106319457	bom_102287083		bpec_110165233, bpec_110172801		brp_103843885		bta_517837	btab_109031264	bter_100645992	bvg_104897020		cabi_116832937		cam_101495887	cann_107839828	caty_105571756	caua_113044512, caua_113095125, caua_113109588			ccae_111936084	ccaj_109811373	ccal_108632849	ccan_109675312, ccan_109675345	ccar_109078424, ccar_109083105	ccav_112516887		ccp_CHC_T00007300001	ccw_104684819	cdk_105104789			ceri_02G086400.1.p, ceri_02G086400.2.p, ceri_02G086400.3.p, ceri_02G086400.4.p, ceri_1Z188000.1.p, ceri_1Z188000.2.p	cfa_609673		cfo_105252823	cfr_106729464	cge_100689352		cgig_122396632		chat_Chrsp360S00405		chx_102170846	cic_CICLE_v10000419mg		cin_100176070	cit_102619176	cjc_100403983, cjc_100896290	cjo_107320743	clec_106663189			clv_102089676	cmax_111492363	cme_CYME_CME139C	cmk_103186608	cmo_103499375	cmos_111439783		cmy_102933206				cpap_110807388	cpep_111792885	cpic_101931462	cpii_120412893	cpoo_109314727				cqi_110681670, cqi_110688124	cqu_CpipJ_CPIJ014795	crb_17874943	cre_CHLRE_16g666400v5	crg_105329118	csab_103246871	csat_104724448, csat_104725491, csat_104760974, csat_109129041	cscu_111639148	csec_111864817, csec_111865135	csem_103383455	csin_114290605	csl_COCSUDRAFT_83447	csol_105365526	csv_101211260				ctul_119777923	cud_121509122	cvg_107088926	cvr_CHLNCDRAFT_138125	dan_6495931	daz_108615960	dci_103517721, dci_113470922	dcr_108205176	dct_110110834	ddi_DDB_G0287755	der_6540839	dfa_DFA_10664	dgr_Dgri_GH20025	dgt_114519528, dgt_114541783		dhe_111604190	dle_111169381	dme_Dmel_CG2072	dmn_108158835, dmn_117188348	dmo_Dmoj_GI19204	dnv_108653076	dnx_107161820, dnx_107172485	dosa_Os01t0877300-01	dpa_109546667	dpe_6592673	dpl_KGM_207525	dpo_Dpse_GA15223	dpp_DICPUDRAFT_152585	dpte_113798534	dpx_DAPPUDRAFT_303458	dqu_106749602	dre_393886	dro_112319495	dse_6608334	dsi_Dsimw501_GD10086		dsr_110177078	dsv_119452961	dvi_6625709	dwi_6640924	dya_Dyak_GE22401	dzi_111278877	eaf_111708990	eai_106834769	ecb_100058904	ecra_117956528	ecu_ECU02_0920		eee_113574943		egr_104420029, egr_104442207, egr_108959123	egt_105960606	egu_105036216	egz_104132612	ehe_EHEL_020840			ein_Eint_020870		eju_114199940		elk_111145738	els_105029858	ely_117255847	epa_110239914, epa_110239915	epz_103551751		ero_EROM_020830	etl_114054777	eus_EUTSA_v10012797mg	fab_101818325	fca_101086024	fcd_110851311	fch_102057977	fcy_FRACYDRAFT_183745	fex_115235816				fpg_101924864		fve_101311286		gab_108473556	gae_121378949	gat_120825464	gfr_102043620	gga_427658	ggn_109294531	ggo_101144578	ghi_107900605, ghi_107961827	gja_107119572			gmx_100808312, gmx_100817261	gra_105772845	gsj_114392200, gsj_114420285				hai_109380140	hame_121878067	han_110885611	haw_110370535	hbr_110634728	hcq_109511264	hgl_101711604	hhv_120227955		hmg_100215536	hro_HELRODRAFT_193983	hsa_8379	hst_105190037	ini_109165276	ipu_108259051	isc_IscW_ISCW015486	itr_116032484	jcu_105629727	jre_108988937, jre_118344156			kmr_108242568		lak_106176836, lak_106176848	lang_109352659	lav_100675028			lcf_108886079, lcf_108901178	lcm_102350418	lco_104921158	lcq_111675908			lgi_LOTGIDRAFT_135898	lhu_105678216		lja_Lj4g3v0002130.1, lja_Lj4g3v0002130.2				loc_102685145		lsr_110475492	lsv_111878018		lve_103072712, lve_103091432		malb_109973311				mcal_110294349	mcc_712947	mcf_102147242	mcha_111022291	mcoc_116068664	mde_101895186	mdl_103580733	mdm_103402510, mdm_103441996	mdo_100029239	mesc_110623951, mesc_110624852	mgen_117224226		mgp_100548507, mgp_104913502		ming_122060043, ming_122074165	mis_MICPUN_108905	mjv_108388603, mjv_108395363, mjv_108403423, mjv_108408190		mlx_117999286	mmf_118615422	mmu_17120	mmur_105868296	mmyo_118657653	mna_107537043	mng_MNEG_10807	mnt_112095149, mnt_21394248	mpah_110312757	mpha_105834142	mpp_MICPUCDRAFT_65750		mpuf_101693933			msam_119898690	msex_115443257			mtr_MTR_4g134640	mun_110554722, mun_110557522	mus_103994283	myb_102262354	myd_102766642	myi_110448590	mze_101470681		nau_109211160	ncc_104942857, ncc_104946681	nce_NCER_101097	ncol_116246096					nfu_107389985		ngi_103748681	ngr_NAEGRDRAFT_76359		nle_100597403	nlu_111047301		nmel_110406085	nni_104015084	nnu_104593948		npr_108790265	nsy_104238547	nta_107818818, nta_107824124		nto_104117666	nve_5500526, nve_5511707	nvi_100121045	nvl_108566132	oaa_100083012	oas_105605963	oau_116323528	obb_114876868	obi_106869451, obi_106878155	obo_105275677		ocu_100348625, ocu_103347105, ocu_108176297	oda_120883331	oeu_111381807, oeu_111381811, oeu_111381949	ola_101175462	olu_OSTLU_28954	oml_112137550	omy_110491210, omy_118940177	onl_100697468	oor_101283736	oro_101367895		ota_OT_ostta01g03160	otu_111422775	otw_112241787	ovi_T265_03805	padl_103913527	pale_102891468	palz_118031101, palz_118051323		panu_101008228	pavi_110765748	pbar_105428049		pbi_103048714, pbi_103053028, pbi_103059674			pcad_102986764	pcan_112556420		pcf_106793055		pcoc_116237490		pcw_110200097		pda_103716630	pdam_113674204		pdul_117625520	pema_pm000833g0110, pema_pm001259g0080, pema_pm076973g0010	peq_110037667	peu_105110382, peu_105128437					pflv_114571559			pgc_109857601			pgut_117657700, pgut_117677575	phai_112887230, phai_112894395	phi_102103130	phu_Phum_PHUM390840	phyp_113535786		pif_PITG_05461	pki_111845484			plep_121942113	pleu_114685117		pmac_106711190, pmac_106712034	pmaj_107211338	pmax_117332931	pmoa_120513242	pmua_114584324	pmum_103318955	pmur_107290612		pon_100454918	pop_18098366, pop_7461537	pov_109639600		ppad_109251121	pper_18788348		ppot_106102300	ppp_112294880	pps_100974341	ppyr_116159068	prap_110991653	pret_103457167			psom_113284359, psom_113355518	pspa_121300878		pss_102462064		pteh_111523680	ptep_107450844	ptg_102963899	pti_PHATRDRAFT_47457		ptr_463223	pvir_120663896, pvir_120673660, pvir_120697056, pvir_120708850	pvm_113820082	pvt_110084705	pvu_PHAVU_003G076200g		pvy_116122669	pxb_103946406	pxu_106114273, pxu_106119881	pxy_105386038		qlo_115955842, qlo_115977648	qsu_112016491	ray_107497366	rbb_108543747	rcn_112179868	rcu_8262563	rmd_113551923, rmd_113552133	rmp_119179898	rno_680006	rro_104664955	rsan_119376653, rsan_119399255, rsan_119400497	rsz_108828744	rtp_109930089, rtp_109931990	sacu_s0110.g020593		sanh_107663322, sanh_107692643, sanh_107702494		sasa_106564124, sasa_106564137, sasa_106592232, sasa_106594579, sasa_106594581, sasa_106595452	sbi_8058287, sbi_8063123	sbq_101035986	scan_103817636		sclv_120340452		sdm_118189800, sdm_118195371	sdu_111216628	sfm_108927531	sgh_107564387, sgh_107590744	shon_118995039	shr_100933550		shx_MS3_0019461	sind_105169055	sita_101762538	sko_102802402, sko_102804500, sko_102804614		slal_111672999		sluc_116042728	sly_101256714		smm_Smp_174710	smo_SELMODRAFT_408500, smo_SELMODRAFT_439954		soc_105207768	soe_110803577	sot_102604068		spar_SPRG_06144	spen_107006928	spis_111328280		spu_591426	sre_PTSG_02142, sre_PTSG_11485	srx_107714125, srx_107722950	ssc_102157652			tad_TRIADDRAFT_63616						tca_656951	tcc_18595210		tdc_119269797			tfn_117073281			tgu_100231865	thj_104806651					tmu_101341859	tng_GSTEN00015724G001	tnl_113504159	tod_119241425			tps_THAPSDRAFT_260890					tru_101073394			tst_117884146		tup_102475523	tut_107365178				twl_119982475	uah_113247728		umr_103670064			var_108320215	vcn_VOLCADRAFT_100757		vde_111245540	vem_105570557	vja_111268668	vlg_121486672		vra_106769068	vri_117926798	vun_114175118, vun_114182258	vvi_100262667	vvp_112929302			xco_114145249	xgl_120799893	xhe_116720392	xla_394307	xma_102233788	xtr_448774	yli_YALI0E29623g	zce_119831821	zju_107425320, zju_107431433	zma_100285392		zne_110836044			zvi_118092533
OG0004897					0005_jgi|Galph1|329|GphlegSOOS_G5033.1	0006_XP_005708339.1	0007_PXF47569.1		0009_PRCOL_00001496_RA	0010_Bobra.152_2s0002.1.p	0012_Cz05g07160.t1	0013_jgi_Coc_C169_1_63693_Genemark1.4476_g	0014_Dusal.0716s00006.1.p		0020_GAQ89890.1	0021_g28641.t1	0022_SM000063S19983, 0022_SM000177S03196, 0022_SM000267S09854	0023_ME000348S06049	0024_AagrBONN_evm.model.Sc2ySwM_344.4243.1, 0024_AagrBONN_evm.model.Sc2ySwM_368.3391.1, 0024_AagrBONN_evm.model.Sc2ySwM_368.3391.2	0025_Apun_evm.model.utg000045l.471.1, 0025_Apun_evm.model.utg000045l.472.1, 0025_Apun_evm.model.utg000097l.104.1	0026_CepurGG1.7G006000.1.p	0027_Mp1g29790.1, 0027_Mp1g29790.2	0029_Sphfalx0016s0122.1.p	0030_Sphmag02G106800.1.p, 0030_Sphmag02G106800.2.p, 0030_Sphmag02G106800.3.p, 0030_Sphmag02G106800.4.p, 0030_Sphmag02G106800.5.p, 0030_Sphmag07G076500.1.p	0035_Thupl.29379515s0001.1.p, 0035_Thupl.29379515s0001.2.p, 0035_Thupl.29379515s0001.3.p, 0035_Thupl.29379515s0001.4.p, 0035_Thupl.29379515s0001.5.p	0036_PGL00027138	0037_PAB00042691	0038_PSI00000721	0039_PPI00037849	0040_PSY00019143, 0040_PSY00028461	0041_PTA00078248	0042_PME00013932, 0042_PME00027271, 0042_PME00027272, 0042_PME00040108, 0042_PME00109809, 0042_PME00109810, 0042_PME00148754	0043_GMO00010173	0044_TBA00015551		0046_GBI00003710, 0046_GBI00003711, 0046_GBI00005374		Zyci1559_9356|UTEX1559_03560.1	Zyci1560_9709|UTEX1560_03555.1		Zyci6981b_2290|Zci1a_39943.1		aag_5572862	aalb_109427652, aalb_109431519	aalt_CC77DRAFT_627061	aam_106499910		abe_ARB_05780			acan_ACA1_073350	acep_105627670	acer_108000464		acs_100566322		acun_113490650	acyg_106045439	adf_107342597		adu_107457847	aec_105143683	afm_AFUA_2G10430			agb_108909921		ags_114129607	ahf_112702517, ahf_112764117	aip_107609454		ajm_119063260	aju_106979298	alim_106522618	alsp_Aspi01Gene50461	aly_9323035	ame_724692	amex_103033361	amil_114975678	amj_102561584	aml_100465061			aoce_111574209	aof_109829118		api_100164073	apla_101790471	aplc_110989193	apln_108743022	aprc_113847010	apro_F751_4100	aqu_105312854, aqu_109582170	arut_117417099, arut_117429327	asn_102388520	atd_109598761	aten_116302223	ath_AT1G66510	atr_18435176	ats_109749717, ats_109754520	azfi_s0005.g009372	bacu_103011032	bany_112047763			bbub_102390061		bdi_100823640	beq_BEWA_042420	bfo_118419053			bgt_106067547	bhj_120092733	bim_100745581	biu_109567414	bman_114240825	bmic_BMR1_01G00370	bmor_101737610	bmy_BM_BM3250	bna_106348575, bna_106353886		boe_106296633	bom_102287917	bor_COCMIDRAFT_36418	bpec_110164804	bpg_Bathy02g03820	brp_103831112	bsc_COCSADRAFT_41981	bta_533351	btab_109043039	bter_100649756	bvg_104885784, bvg_104906689	bze_COCCADRAFT_35864	cabi_116818594		cam_101493055, cam_101502195, cam_101507152	cann_107860106	caty_105582342	caua_113068673	caur_CJI97_000406	cbr_CBG00743	ccae_111938325	ccaj_109815031	ccal_108629056	ccan_109697692	ccar_109086112	ccav_112515598			ccw_104698032	cdk_105084977		cel_CELE_F10B5.2	ceri_38G034000.1.p, ceri_38G034000.2.p	cfa_477218		cfo_105253252	cfr_102516722	cge_100752282	cgi_CGB_B4110C	cgig_122395941		chat_Chrsp80S07878		chx_102177640	cic_CICLE_v10011939mg	cim_CIMG_04347	cin_100180520	cit_102610602	cjc_100386280	cjo_107322811	clec_106668347	clu_CLUG_05315	clus_A9F13_14g00880	clv_102096881	cmax_111481964		cmk_103172018	cmo_103496849	cmos_111442270		cmy_102934911	cnb_CNBA3380	cne_CNA03520		cpap_110809718	cpep_111791107	cpic_101943489	cpii_120426449	cpoo_109313277			cpw_CPC735_073830	cqi_110703746, cqi_110720335	cqu_CpipJ_CPIJ003201	crb_17896466	cre_CHLRE_05g244750v5	crg_105327918	csab_103216433	csat_104701245, csat_104750432, csat_104787573	cscu_111615802, cscu_111622290	csec_111864264	csem_103385449	csin_114309007	csl_COCSUDRAFT_63693	csol_105362811	csv_101220665	cten_CANTEDRAFT_104306			ctul_119774147	cud_121516932	cvg_107087589	cvr_CHLNCDRAFT_9330	dan_6505797	daz_108618993	dci_103511410	dcr_108224907		ddi_DDB_G0283361	der_6551910	dfa_DFA_00430	dgr_Dgri_GH19031	dgt_114520090	dha_DEHA2A06050g	dhe_111595938	dle_111184220	dme_Dmel_CG12320	dmn_108155563	dmo_Dmoj_GI22843	dnv_108659271	dnx_107162473	dosa_Os04t0132300-01	dpa_109540420	dpe_6591410	dpl_KGM_208878	dpo_Dpse_GA11554	dpp_DICPUDRAFT_80783	dpte_113797044	dpx_DAPPUDRAFT_202160	dqu_106748331	dre_431768	dro_112304063	dse_6616633	dsi_Dsimw501_GD20191		dsr_110187770	dsv_119455373	dvi_6630362	dwi_6649770	dya_Dyak_GE25224	dzi_111283512	eaf_111697424, eaf_111716931	eai_106837293		ecra_117947482			eee_113586415	egl_EGR_08022	egr_104449690	egt_105953474	egu_105048453	egz_104125301			ehx_EMIHUDRAFT_247208			eju_114220727		elk_111141841	els_105013938	ely_117257795	epa_110243844	epz_103557619, epz_103561608			etl_114059730	eus_EUTSA_v10018669mg	fab_101806258	fca_101098530	fcd_110849024	fch_102051632		fex_115240528				fpg_101915073		fve_101308909		gab_108467619	gae_121386483	gat_120829705	gfr_102033860	gga_419118	ggn_109294616	ggo_101135907	ghi_107915606, ghi_107928300, ghi_107938755, ghi_107950441, ghi_121206212, ghi_121214595	gja_107112268			gmx_100778021, gmx_100800202	gra_105766154, gra_105790556	gsj_114385348, gsj_114398357	gsl_Gasu_08950		gtt_GUITHDRAFT_138184, gtt_GUITHDRAFT_162165	hai_109389619	hame_121857244	han_110889439	haw_110374115	hbr_110658004	hcq_109514954	hgl_101719132	hhv_120228636		hmg_100204013	hro_HELRODRAFT_73126	hsa_25980	hst_105188242	ini_109168548	ipu_108276345	isc_IscW_ISCW019199	itr_116011889	jcu_105648207	jre_109008195			kmr_108235185		lak_106177302	lang_109339804	lav_100671283			lcf_108889514	lcm_102365049	lco_104935785	lcq_111675671			lgi_LOTGIDRAFT_222755	lhu_105677444		lja_Lj2g3v2574440.1			loa_LOAG_01429	loc_102697910		lsr_110480273	lsv_111909998		lve_103069973, lve_103078319		malb_109964620			mbr_MONBRDRAFT_21032	mcal_110287717	mcc_703053	mcf_101865905	mcha_111013270	mcoc_116091268	mde_101888471	mdl_103577106	mdm_103429398	mdo_100032565	mesc_110599597	mgen_117224002	mgl_MGL_2281			ming_122073871, ming_122084739		mjv_108399047	mlr_MELLADRAFT_26419	mlx_118011439	mmf_118619112	mmu_68295	mmur_105865894	mmyo_118663031	mna_107542157	mng_MNEG_1750	mnt_21388386	mpah_110318606	mpha_105840581			mpuf_101681025		mrt_MRET_0231	msam_119906037	msex_115445448, msex_119192596	msym_MSY001_1997		mtr_MTR_5g079770	mun_110556951	mus_103968729	myb_102255594	myd_102753776	myi_110453440	mze_101474379	nai_NECAME_14541	nau_109242184	ncc_104952200		ncol_116246788					nfu_107391039		ngi_103740205			nle_100606489	nlu_111043931	nmea_116424525	nmel_110408024	nni_104020004	nnu_104598154	npa_UCRNP2_3359	npr_108787964	nsy_104248283	nta_107781751, nta_107793749		nto_104119429	nve_5520819	nvi_100679235	nvl_108567521	oaa_100086721	oas_101121030	oau_116324789	obb_114879174	obi_106869852	obo_105288115	obr_102715933	ocu_100008696	oda_120868653	oeu_111367364	ola_101162680	olu_OSTLU_32591	oml_112159827	omy_110491141, omy_110508395	onl_100703231	oor_101269961	oro_101386329	osa_4335002	ota_OT_ostta07g01830	otu_111428279	otw_112226532	ovi_T265_15369	padl_103921402	pale_102885208	palz_118039619		panu_101005177	pavi_110755127	pbar_105427269		pbi_103061503			pcad_102986908, pcad_114487794	pcan_112556237		pcf_106793144		pcoc_116236818	pcs_Pc22g20640	pcw_110216807		pda_103718997	pdam_113682336		pdul_117623569		peq_110027223, peq_110032043	peu_105123455				pfj_MYCFIDRAFT_185145	pflv_114558917	pfp_PFL1_04251		pgc_109854837	pgr_PGTG_15338, pgr_PGTG_17746	pgu_PGUG_03510	pgut_117663659	phai_112899738	phi_102102590	phu_Phum_PHUM259870	phyp_113545524		pif_PITG_14279	pki_111837147			plep_121946970	pleu_114681844		pmac_106720229	pmaj_107213466	pmax_117318314, pmax_117340222	pmoa_120497733	pmua_114599529	pmum_103328611, pmum_103328707	pmur_107288379	pno_SNOG_02142	pon_100174684	pop_18099398	pov_109635325	ppa_PAS_chr4_0706	ppad_109272496	pper_18782311		ppot_106103752	ppp_112292011	pps_100993809	ppyr_116165163	prap_111004169	pret_103467485		psoj_PHYSODRAFT_530355	psom_113283582	pspa_121297690, pspa_121319318		pss_102443587, pss_102443989	pte_PTT_03707	pteh_111548194	ptep_107442523	ptg_102952101		ptm_GSPATT00017985001	ptr_458215	pvir_120639703, pvir_120681997	pvm_113808976	pvt_110083025	pvu_PHAVU_008G233500g		pvy_116117568	pxb_103961027	pxu_106121125	pxy_105383097, pxy_105392023		qlo_115967786	qsu_111984113, qsu_111991395, qsu_111997028, qsu_112003770, qsu_112012214, qsu_112032578, qsu_112033165	ray_107512615	rbb_108523056	rcn_112195192	rcu_8261795	rmd_113551772	rmp_119172532	rno_296312	rro_104680546	rsan_119394488	rsz_108816953, rsz_108830411	rtp_109914728		salp_111979476	sanh_107684896		sasa_100306823	sbi_8065987	sbq_101038970	scan_108963404		sclv_120344212		sdm_118181487	sdu_111217344	sfm_108936927	sgh_107555796	shon_118985432	shr_100918679		shx_MS3_0019210	sind_105176126	sita_101765473	sko_100376353		slal_111668915	slb_AWJ20_4113	sluc_116062157	sly_101259997	smin_v1.2.001085.t1, smin_v1.2.035780.t1	smm_Smp_011710	smo_SELMODRAFT_178632, smo_SELMODRAFT_179560		soc_105196416	soe_110797538	sot_102597990		spar_SPRG_02508, spar_SPRG_17686	spen_107009165	spis_111342191	spo_SPAC3H5.04	spu_591425		srx_107714266, srx_107736967	ssc_100152525			tad_TRIADDRAFT_52668		tasa_A1Q1_00750				tca_660759	tcc_18601928		tdc_119278297, tdc_119341977, tdc_119352695, tdc_119361703		tet_TTHERM_00388600	tfn_117068726		tgo_TGME49_314280	tgu_101232860	thj_104805600		tml_GSTUM_00007465001		tms_TREMEDRAFT_28713	tmu_101347477	tng_GSTEN00033179G001	tnl_113500531	tod_119233387								tru_101064838	tsp_Tsp_04815	tsr_106539903	tst_117886138		tup_102479792	tut_107363587		tve_TRV_04462		twl_119995118	uah_113258554	uma_UMAG_01163	umr_103669793	ure_UREG_01594		var_108338122	vcn_VOLCADRAFT_117038		vde_111247559	vem_105564735	vja_111267106	vlg_121478349		vra_106762916, vra_106763059, vra_106763251, vra_106778978	vri_117905218	vun_114194266	vvi_100267400	vvp_112928194			xco_114149080	xgl_120804545	xhe_116728193	xla_446520	xma_102232351	xtr_100127613	yli_YALI0A01782g	zce_119840484	zju_107416250	zma_100283264		zne_110829624		ztr_MYCGRDRAFT_39611	zvi_118088346
OG0004898										0010_Bobra.43_1s0139.1.p	0012_Cz05g06180.t1	0013_jgi_Coc_C169_1_60876_Genemark1.1687_g	0014_Dusal.0410s00003.1.p, 0014_Dusal.0410s00003.2.p	0019_Mesvi1012S01387	0020_GAQ77574.1		0022_SM000081S22662, 0022_SM000125S26072, 0022_SM000396S15201	0023_ME000344S06003, 0023_ME000344S06007, 0023_ME000344S06008	0024_AagrBONN_evm.model.Sc2ySwM_228.1801.1, 0024_AagrBONN_evm.model.Sc2ySwM_228.1801.2, 0024_AagrBONN_evm.model.Sc2ySwM_228.1801.3	0025_Apun_evm.model.utg000090l.259.1	0026_CepurGG1.1G095000.1.p	0027_Mp1g25210.1	0029_Sphfalx0009s0272.1.p	0030_Sphmag16G030500.1.p	0035_Thupl.29380202s0001.1.p	0036_PGL00010506	0037_PAB00000633, 0037_PAB00023201, 0037_PAB00066343	0038_PSI00014694	0039_PPI00006611, 0039_PPI00006612	0040_PSY00009794	0041_PTA00063432	0042_PME00025121, 0042_PME00025122, 0042_PME00079396	0043_GMO00025736, 0043_GMO00026222, 0043_GMO00030186	0044_TBA00007527	0045_CMI00007565, 0045_CMI00011007, 0045_CMI00024220	0046_GBI00022824, 0046_GBI00022825, 0046_GBI00022826	0143_tig00001339_g8282.t1	Zyci1559_1255|UTEX1559_01255.1	Zyci1560_918|UTEX1560_00918.1	Zyci6981a_980|Zci_00833.2	Zyci6981b_35439|Zci1a_07868.1	aaf_AURANDRAFT_60903	aag_5572238	aalb_109418270, aalb_115262254		aam_106490358	aara_120894886					acep_105625030	acer_107994016	acoz_120950132	acs_100552177		acun_113477949	acyg_106031561	adf_107327801, adf_107327807, adf_107343655		adu_107478416	aec_105152946			aga_AgaP_AGAP001533	agb_108904935		ags_114119821	ahf_112737927, ahf_112790069	aip_107630057		ajm_119036540	aju_106979491	alim_106518867	alsp_Aspi01Gene44169, alsp_Aspi01Gene44170, alsp_Aspi01Gene44171, alsp_Aspi01Gene68167	aly_9321126	ame_100578281	amex_103028812	amil_114956578	amj_102564527	aml_100472862			aoce_111576934	aof_109831128, aof_109839884		api_100163691	apla_101794628	aplc_110988910, aplc_110990987	apln_108739942	aprc_113865493	apro_F751_5420	aqu_109584597	arut_117402269	asn_102381132	atd_109598927	aten_116303816	ath_AT3G14910	atr_18442152	ats_109787300	azfi_s0010.g012143, azfi_s0502.g073896	bacu_102997175	bany_112043904			bbub_102399005		bdi_100845848		bfo_118409475			bgt_106059390, bgt_106070213	bhj_120086227	bim_100745899		bman_114244735		bmor_101735375	bmy_BM_BM5920	bna_106397514, bna_106423543		boe_106292654	bom_102272211		bpec_110155566		brp_103869974		bta_539227	btab_109039219	bter_100651150	bvg_104891388		cabi_116837129		cam_101488739	cann_107878590	caty_105576995	caua_113095764, caua_113117437		cbr_CBG08238	ccae_111926219	ccaj_109818172	ccal_108624742	ccan_109682482, ccan_109682483, ccan_109682487	ccar_109083044, ccar_109101268, ccar_109108004	ccav_112500065			ccw_104685622	cdk_105100042		cel_CELE_T22C1.10	ceri_10G037300.1.p, ceri_10G037300.2.p, ceri_10G037300.3.p, ceri_10G037300.4.p, ceri_27G070500.1.p, ceri_27G070500.2.p	cfa_478964		cfo_105252693	cfr_102504109	cge_100757933		cgig_122399771				chx_102178470	cic_CICLE_v10021305mg		cin_100186231	cit_102621485	cjc_100386852, cjc_103791393, cjc_108590127	cjo_107311013	clec_106667075			clv_102085669	cmax_111476873, cmax_111481046		cmk_103185822	cmo_103501813	cmos_111443570, cmos_111446431		cmy_102931171				cpap_110812576	cpep_111788970, cpep_111796744	cpic_101943806	cpii_120427006	cpoo_109319743				cqi_110690228, cqi_110737791	cqu_CpipJ_CPIJ001200	crb_111831382	cre_CHLRE_12g546450v5	crg_105333346, crg_105341003	csab_103230066	csat_104745773, csat_104765306, csat_104767515, csat_104779630	cscu_111642078	csec_111862698	csem_103378107	csin_114260549, csin_114289698	csl_COCSUDRAFT_60876	csol_105366029	csv_101207844				ctul_119788392	cud_121526139	cvg_107088837, cvg_107099770	cvr_CHLNCDRAFT_143843	dan_6506106	daz_108610830	dci_103516064, dci_113470268	dcr_108217640	dct_110108377, dct_110113854	ddi_DDB_G0281043	der_6541424	dfa_DFA_03968	dgr_Dgri_GH10197	dgt_114532448		dhe_111602439	dle_111177484	dme_Dmel_CG7061	dmn_108162291	dmo_Dmoj_GI14853	dnv_115563182	dnx_107172059, dnx_107173151	dosa_Os05t0581100-00, dosa_Os09t0315800-01	dpa_109539637	dpe_6595404	dpl_KGM_208556	dpo_Dpse_GA20070	dpp_DICPUDRAFT_44031	dpte_113792171	dpx_DAPPUDRAFT_120008, dpx_DAPPUDRAFT_299991	dqu_106743520	dre_368905	dro_112318894	dse_6617706	dsi_Dsimw501_GD22135		dsr_110184996	dsv_119464190	dvi_6628105	dwi_6646590	dya_Dyak_GE12457	dzi_111298858	eaf_111699832	eai_106829539	ecb_100049979	ecra_117935598			eee_113589232	egl_EGR_03773	egr_104425528	egt_105970455	egu_105047387	egz_104133434			ehx_EMIHUDRAFT_116202, ehx_EMIHUDRAFT_97510			eju_114210394		elk_111151041	els_105015745	ely_117266874	epa_110231859	epz_103567732			etl_114070830	eus_EUTSA_v10020708mg	fab_101813099	fca_101098767	fcd_110844645	fch_102048926	fcy_FRACYDRAFT_240057	fex_115237463				fpg_101921698		fve_101294149		gab_108480457	gae_121371295	gat_120832763	gfr_102031591	gga_421343	ggn_109296863	ggo_101132612	ghi_107918043, ghi_107943064	gja_107122306			gmx_100786900, gmx_100796204	gra_105777375	gsj_114379773, gsj_114416779				hai_109381173	hame_121868645	han_110911358	haw_110371598	hbr_110659863	hcq_109519832	hgl_101710554	hhv_120244213		hmg_100202624, hmg_100202724	hro_HELRODRAFT_174556	hsa_25782	hst_105187776	ini_109187521	ipu_108269698	isc_IscW_ISCW000719	itr_116021838	jcu_105637018	jre_109012222			kmr_108245098		lak_106157050	lang_109351942, lang_109363201	lav_100654826			lcf_108896109	lcm_102354950	lco_104923332	lcq_111679034			lgi_LOTGIDRAFT_218187	lhu_105668335		lja_Lj0g3v0096059.1, lja_Lj0g3v0096059.2, lja_Lj3g3v0427290.1, lja_Lj3g3v0427290.2, lja_Lj3g3v0427290.3			loa_LOAG_18108	loc_102687811		lsr_110479483, lsr_116183359	lsv_111893405		lve_103087182		malb_109964968			mbr_MONBRDRAFT_22215	mcal_110300828	mcc_706252	mcf_102131685	mcha_111013035	mcoc_116068400	mde_101901395	mdl_103579866	mdm_103444882, mdm_103448772	mdo_100024365	mesc_110610469	mgen_117218534		mgp_100544951		ming_122057618, ming_122094077		mjv_108383867		mlx_118014076	mmf_118640714	mmu_98732	mmur_105886098	mmyo_118678870	mna_107543620	mng_MNEG_12282	mnt_112094909, mnt_21387423	mpah_110322676	mpha_105829297			mpuf_101674997			msam_119910925	msex_115454273			mtr_MTR_8g464030	mun_110547922	mus_103979735	myb_102255743, myb_102258449	myd_102772668	myi_110466509	mze_101463842	nai_NECAME_03836, nai_NECAME_03837, nai_NECAME_03838	nau_109228752	ncc_104942764		ncol_116260750					nfu_107373646		ngi_103728810	ngr_NAEGRDRAFT_67345		nle_100592772	nlu_111053824	nmea_116429892	nmel_110397038	nni_104019704	nnu_104609784, nnu_104611574		npr_108800182	nsy_104245008	nta_107780618, nta_107786422		nto_104095108	nve_116615485, nve_5497447, nve_5507131	nvi_100117655	nvl_108568162	oaa_100080842	oas_101105266	oau_116322066	obb_114875062	obi_106879836	obo_105287728	obr_102710525	ocu_100339922	oda_120880119	oeu_111368881	ola_101161356		oml_112138631, oml_112148027	omy_110498075, omy_110505370	onl_100708979	oor_101274752	oro_101363393	osa_4346700, osa_9271594		otu_111427091	otw_112256532, otw_112261977	ovi_T265_01300	padl_103925064	pale_102882569	palz_118043416		panu_101006699	pavi_110758184	pbar_105423466		pbi_103056166, pbi_103063980			pcad_102979413	pcan_112569884		pcf_106792544		pcoc_116230654		pcw_110205556		pda_103706888, pda_103709466	pdam_113677455, pdam_113677484			pema_pm000837g0100, pema_pm013089g0010, pema_pm041154g0010	peq_110038146	peu_105113436					pflv_114546780			pgc_109864025			pgut_117671726	phai_112883406	phi_102113438	phu_Phum_PHUM533910	phyp_113525191		pif_PITG_17137	pki_111841709			plep_121953253	pleu_114682000		pmac_106714129	pmaj_107201472	pmax_117323781	pmoa_120498851	pmua_114589884, pmua_114594651	pmum_103326112	pmur_107292300		pon_100458468	pop_18095485	pov_109628081		ppad_109276598	pper_18781141		ppot_106106622	ppp_112281508	pps_100991211	ppyr_116175303	prap_110998466	pret_103458664		psoj_PHYSODRAFT_504554	psom_113275070, psom_113302738	pspa_121316197		pss_102461208		pteh_111537111	ptep_107454156	ptg_102962273	pti_PHATRDRAFT_43586		ptr_457751	pvir_120660332, pvir_120675714	pvm_113824045, pvm_113825408	pvt_110071123, pvt_110075375	pvu_PHAVU_011G162200g		pvy_116109291	pxb_103926877	pxu_106126724			qlo_115955098	qsu_112018562	ray_107520826	rbb_108525794, rbb_108528274	rcn_112165477	rcu_8275915	rmd_113560304	rmp_119164203	rno_289350	rro_104666091	rsan_119401598	rsz_108857106, rsz_108857110	rtp_109914887	sacu_s0058.g014936	salp_111963130, salp_111969039	sanh_107654861, sanh_107659254		sasa_106572210, sasa_106610756	sbi_8065480	sbq_101037598	scan_103821496		sclv_120335448		sdm_118179423, sdm_118179549, sdm_118180391, sdm_118198275, sdm_118198276	sdu_111225309	sfm_108922014	sgh_107582873, sgh_107583608	shon_119003226	shr_100917253		shx_MS3_0016406	sind_105155270, sind_105176935, sind_105180240, sind_105180251	sita_101777370	sko_100368171, sko_100369714		slal_111645470, slal_111656017, slal_111671486		sluc_116065721	sly_101244685		smm_Smp_130000	smo_SELMODRAFT_119185, smo_SELMODRAFT_402130		soc_105198679	soe_110796088	sot_102581749		spar_SPRG_08471, spar_SPRG_17469	spen_107024298	spis_111327966		spu_585668	sre_PTSG_13029	srx_107716015, srx_107721362	ssc_100516506			tad_TRIADDRAFT_61281						tca_659036	tcc_18507166, tcc_18507167, tcc_18507170, tcc_18507175		tdc_119301283, tdc_119308819			tfn_117076107		tgo_TGME49_258750	tgu_100226869	thj_104822564					tmu_101346480	tng_GSTEN00005883G001, tng_GSTEN00009779G001, tng_GSTEN00010537G001	tnl_113497141	tod_119233981			tps_THAPSDRAFT_4288					tru_101078726	tsp_Tsp_08641	tsr_106540780	tst_117874467		tup_102469053	tut_107361978	tva_TVAG_384500			twl_119985075	uah_113268723		umr_103658201			var_108338945	vcn_VOLCADRAFT_94488		vde_111243776	vem_105561947	vja_111269554	vlg_121472354		vra_106777564	vri_117909672	vun_114169834	vvi_100241866	vvp_112914327			xco_114134089	xgl_120795699	xhe_116708876	xla_108716464	xma_102233747	xtr_100145752		zce_119834334, zce_119834539	zju_107412934	zma_100272859		zne_110834365, zne_110834703, zne_110834746, zne_110834751			zvi_118083189
OG0004899															0020_GAQ81290.1		0022_SM000033S12317, 0022_SM000063S20017, 0022_SM000293S10915				0026_CepurGG1.1G262900.1.p, 0026_CepurGG1.1G262900.2.p, 0026_CepurGG1.1G262900.3.p, 0026_CepurGG1.1G262900.4.p, 0026_CepurGG1.1G262900.5.p, 0026_CepurGG1.1G262900.6.p, 0026_CepurGG1.4G102700.1.p, 0026_CepurGG1.UG059700.1.p, 0026_CepurGG1.UG090400.1.p	0027_Mp6g14800.1	0029_Sphfalx0088s0053.1.p, 0029_Sphfalx0096s0084.1.p, 0029_Sphfalx0108s0047.1.p	0030_Sphmag04G097900.1.p, 0030_Sphmag10G105400.1.p, 0030_Sphmag10G105400.2.p, 0030_Sphmag10G105400.3.p, 0030_Sphmag11G111900.1.p	0035_Thupl.29379035s0006.1.p, 0035_Thupl.29379035s0006.2.p, 0035_Thupl.29379035s0006.3.p, 0035_Thupl.29379979s0010.1.p, 0035_Thupl.29382061s0008.1.p, 0035_Thupl.29382290s0006.1.p, 0035_Thupl.29382290s0006.2.p, 0035_Thupl.29382290s0006.3.p, 0035_Thupl.29382290s0006.4.p, 0035_Thupl.29382294s0012.1.p, 0035_Thupl.29382294s0012.2.p	0036_PGL00009839, 0036_PGL00014599, 0036_PGL00024995	0037_PAB00006532, 0037_PAB00006533, 0037_PAB00014560, 0037_PAB00017102, 0037_PAB00026007, 0037_PAB00041892, 0037_PAB00042455, 0037_PAB00045132, 0037_PAB00049342	0038_PSI00011112	0039_PPI00030480, 0039_PPI00033118, 0039_PPI00033119, 0039_PPI00061558, 0039_PPI00064602, 0039_PPI00065140	0040_PSY00009899, 0040_PSY00010774, 0040_PSY00018550, 0040_PSY00019581	0041_PTA00019828, 0041_PTA00031618	0042_PME00002491, 0042_PME00005125, 0042_PME00005127, 0042_PME00006116, 0042_PME00007185, 0042_PME00007187, 0042_PME00020684, 0042_PME00023115, 0042_PME00023117, 0042_PME00076537, 0042_PME00084188, 0042_PME00084189, 0042_PME00084190, 0042_PME00091631	0043_GMO00011190, 0043_GMO00016599, 0043_GMO00023955, 0043_GMO00024264, 0043_GMO00026385, 0043_GMO00030465	0044_TBA00006122, 0044_TBA00010667, 0044_TBA00014449, 0044_TBA00024792, 0044_TBA00025215, 0044_TBA00027016	0045_CMI00006504, 0045_CMI00007439, 0045_CMI00007647			Zyci1559_3555|UTEX1559_11470.1	Zyci1560_3475|UTEX1560_11897.1	Zyci6981a_3469|Zci_10597.1, Zyci6981a_3471|Zci_10599.1	Zyci6981b_11366|Zci1a_03855.1																				adu_107471499, adu_107479260, adu_107494877								ahf_112697262, ahf_112716736, ahf_112720460, ahf_112755165, ahf_112783271, ahf_112798299	aip_107605069, aip_107623671, aip_107626639					alsp_Aspi01Gene54912	aly_9299308, aly_9304715, aly_9305076, aly_9313116									aof_109819616, aof_109822527, aof_109830480, aof_109833524, aof_109845624						aprc_113854837, aprc_113857643, aprc_113858688, aprc_113867215							ath_AT3G27390, ath_AT4G12680, ath_AT4G37030, ath_AT5G40640	atr_18425070, atr_18441946, atr_18447521	ats_109747494, ats_109758989, ats_109760095, ats_109765207, ats_109781926	azfi_s0027.g023644, azfi_s0104.g044740							bdi_100822415, bdi_100825060, bdi_100827178, bdi_100835485						bhj_120074667, bhj_120079109, bhj_120088918							bna_106349256, bna_106352696, bna_106361421, bna_106375498, bna_106389832, bna_106400314, bna_106401849, bna_106413168, bna_106428663, bna_106448340, bna_111198744, bna_111204717		boe_106305941, boe_106327816, boe_106334481, boe_106336704, boe_106340377					brp_103835017, brp_103850189, brp_103854238, brp_103864014, brp_103875223					bvg_104883177, bvg_104883772, bvg_104896013, bvg_104896813, bvg_104904430				cam_101490663, cam_101491805, cam_101496000, cam_101505715	cann_107860309, cann_107860711, cann_107878060						ccaj_109812841, ccaj_109817273, ccaj_109818607				ccav_112500891, ccav_112515397, ccav_112515817, ccav_112521528							ceri_16G067200.1.p, ceri_16G067200.2.p, ceri_16G067200.3.p, ceri_16G067200.4.p, ceri_25G040800.1.p, ceri_35G054600.1.p, ceri_35G054600.2.p												cic_CICLE_v10014701mg, cic_CICLE_v10014727mg, cic_CICLE_v10025278mg			cit_102623507, cit_102626833, cit_102628790							cmax_111481859, cmax_111484600, cmax_111486644, cmax_111487843			cmo_103490423, cmo_103491747, cmo_103498132	cmos_111435164, cmos_111441978, cmos_111449067, cmos_111457134						cpap_110808694, cpap_110809004, cpap_110814462	cpep_111777541, cpep_111781736, cpep_111789824, cpep_111793579							cqi_110682289, cqi_110686519, cqi_110692712, cqi_110695607, cqi_110698543, cqi_110705007, cqi_110717744, cqi_110723396, cqi_110730804		crb_17877423, crb_17877661, crb_17880950, crb_17886837				csat_104710563, csat_104716418, csat_104719732, csat_104721058, csat_104724430, csat_104729465, csat_104732476, csat_104732753, csat_104779970, csat_104790393				csin_114259825, csin_114268325, csin_114284359, csin_114305483, csin_114316242, csin_114319068, csin_114320038			csv_101214807, csv_101216560, csv_101220525											dcr_108193518, dcr_108211935, dcr_108213255, dcr_108213653, dcr_108216012, dcr_108227527	dct_110108370, dct_110111637, dct_110114849														dosa_Os02t0597800-01, dosa_Os04t0449500-01, dosa_Os04t0483200-01, dosa_Os06t0300500-01																			dzi_111292189, dzi_111292711, dzi_111303235, dzi_111305521, dzi_111316207, dzi_111316593									egr_104419184, egr_104422663, egr_104437162	egt_105951284, egt_105961025, egt_105974828	egu_105051316, egu_105058038, egu_105060766, egu_105060871																	eus_EUTSA_v10004240mg, eus_EUTSA_v10004271mg, eus_EUTSA_v10024790mg, eus_EUTSA_v10027698mg												fve_101291849, fve_101294704, fve_101300944		gab_108457314, gab_108458459, gab_108461748, gab_108484339							ghi_107888736, ghi_107892215, ghi_107897177, ghi_107898490, ghi_107913212, ghi_107954996, ghi_107957095				gmx_100797156, gmx_100803840, gmx_100814492, gmx_100815201, gmx_100819775, gmx_106794298, gmx_121173122	gra_105780719, gra_105798393, gra_105803677, gra_105803903	gsj_114382694, gsj_114390760, gsj_114392122, gsj_114400460, gsj_114400486, gsj_114403336						han_110878404, han_110879060, han_110897530, han_110904158, han_110904159, han_110904160, han_110904161, han_110904162, han_110904163, han_110912214		hbr_110648834, hbr_110656598, hbr_110658929, hbr_110662898, hbr_110664373, hbr_110668619									ini_109157969, ini_109158577, ini_109168361, ini_109180415, ini_109180624, ini_109188812, ini_109192238			itr_115996243, itr_115998410, itr_116012496, itr_116013639, itr_116018711	jcu_105633435, jcu_105639692, jcu_105639959, jcu_110008610	jre_108982923, jre_108986222, jre_109008917						lang_109333183, lang_109336765, lang_109339023, lang_109350649, lang_109352468, lang_109358418													lja_Lj0g3v0101219.1, lja_Lj0g3v0101219.2, lja_Lj0g3v0292129.1, lja_Lj0g3v0292129.2, lja_Lj0g3v0305589.1, lja_Lj0g3v0305589.2, lja_Lj1g3v3740540.1, lja_Lj1g3v3740540.2							lsv_111883045, lsv_111889399, lsv_111889787, lsv_111916480											mcha_111006013, mcha_111011052, mcha_111021494, mcha_111024758, mcha_111024761				mdm_103401365, mdm_103402941, mdm_103404241, mdm_103405251, mdm_114826874		mesc_110601214, mesc_110604761, mesc_110627365, mesc_110627916, mesc_110628970					ming_122063438, ming_122066159, ming_122068790, ming_122075151, ming_122078394											mnt_21390291, mnt_21391632, mnt_21400672												mtr_MTR_3g082330, mtr_MTR_3g082410, mtr_MTR_6g022160, mtr_MTR_7g031900		mus_103978805, mus_103981900, mus_103985464, mus_103989307, mus_103996003, mus_103996242, mus_103996496						nau_109207117, nau_109209325, nau_109228609			ncol_116251208, ncol_116259293, ncol_116259687															nnu_104591579, nnu_104593004, nnu_104594311, nnu_104601979, nnu_104605974, nnu_104610584			nsy_104218692, nsy_104219596, nsy_104248514	nta_107774758, nta_107796466, nta_107798022, nta_107800763, nta_107802654, nta_107807292		nto_104087942, nto_104090769, nto_104112759										obr_102701718, obr_102703223, obr_102704328, obr_102718336			oeu_111375388, oeu_111375389, oeu_111380143, oeu_111380144, oeu_111389142, oeu_111400815, oeu_111402095								osa_4329872, osa_4335990, osa_4336199, osa_4340822							palz_118047754, palz_118054608, palz_118058135			pavi_110755656, pavi_110756511, pavi_110766323															pda_103697583, pda_103711597, pda_103718666, pda_120106499			pdul_117620764, pdul_117623171, pdul_117634832		peq_110025081, peq_110026375, peq_110039267	peu_105113737, peu_105114820, peu_105119628, peu_105120163, peu_105135878, peu_105140202												phai_112890989, phai_112900453, phai_112901056, phai_112901639																	pmum_103329113, pmum_103329742, pmum_103340226				pop_7456193, pop_7469345, pop_7469757, pop_7473117				pper_18769303, pper_18782949, pper_18783911, pper_18783980			ppp_112280251, ppp_112282569, ppp_112284091							psom_113289343, psom_113289489, psom_113297478, psom_113299390, psom_113302729, psom_113331261, psom_113348939, psom_113352404, psom_113357617											pvir_120641169, pvir_120641290, pvir_120670187, pvir_120682450, pvir_120682661, pvir_120700965, pvir_120703326, pvir_120707393			pvu_PHAVU_003G244600g, pvu_PHAVU_004G058900g, pvu_PHAVU_006G004700g, pvu_PHAVU_008G145500g, pvu_PHAVU_008G154800g		pvy_116112433, pvy_116123452, pvy_116123455, pvy_116132969	pxb_103932923, pxb_103951814, pxb_103956691, pxb_103959690, pxb_103960951, pxb_103964481, pxb_108868421				qlo_115950572, qlo_115976536, qlo_115983227, qlo_115995284	qsu_112007016, qsu_112007029, qsu_112028442, qsu_112029572, qsu_112034890, qsu_112038030			rcn_112188361, rcn_112188603, rcn_112189694	rcu_8260331, rcu_8260565, rcu_8262875, rcu_8288329						rsz_108809701, rsz_108814516, rsz_108819870, rsz_108820546, rsz_108820560, rsz_108829602, rsz_108837561, rsz_108846749, rsz_108848586, rsz_108852103		sacu_s0074.g017224, sacu_s0127.g021803					sbi_8057437, sbi_8060161, sbi_8070610, sbi_8076432														sind_105167415, sind_105176293, sind_105177369, sind_105177632	sita_101764730, sita_101767789, sita_101780439, sita_101783168						sly_101243802, sly_101253252, sly_101255644			smo_SELMODRAFT_42514, smo_SELMODRAFT_425896, smo_SELMODRAFT_52436			soe_110778789, soe_110783839, soe_110794080, soe_110794400, soe_110794401, soe_110798973, soe_110804052	sot_102581242, sot_102581790, sot_102588284			spen_107009455, spen_107010970, spen_107024580																tcc_18600902, tcc_18611109, tcc_18612522		tdc_119317011, tdc_119324251, tdc_119335512, tdc_119355299, tdc_119355514, tdc_119364435, tdc_119364664							thj_104819844, thj_104825310, thj_104826634																										twl_119989871, twl_119990753, twl_119999279, twl_120014735						var_108322092, var_108329218, var_108343910, var_108344253								vra_106755430, vra_106765621, vra_106765780	vri_117911164, vri_117911165, vri_117917625, vri_117926270, vri_117931143	vun_114179871, vun_114181719, vun_114188312, vun_114194342	vvi_100242341, vvi_100247538, vvi_100254517, vvi_100255630												zju_107415262, zju_107416807, zju_107424789	zma_100384677, zma_100502381, zma_103630003, zma_103646299, zma_103655496, zma_109939269
OG0004900																																											aag_5566011	aalb_109398064, aalb_109426344, aalb_109426354, aalb_115259177		aam_106483086, aam_106485537	aara_120898336					acep_105622637	acer_108003220	acoz_120948214, acoz_120961408	acs_100553197, acs_100559314		acun_113478175, acun_113480598	acyg_106029732, acyg_106047814				aec_105147469			aga_AgaP_AGAP006741	agb_108913306		ags_114129737				ajm_119037976, ajm_119055781	aju_106974026, aju_106989444	alim_106520600, alim_106522172, alim_106525675			ame_725079	amex_103023474, amex_103027838, amex_111193125		amj_102559066, amj_102570979	aml_100473434, aml_100474609			aoce_111564021, aoce_111583149, aoce_111586266			api_100571088	apla_101791358, apla_101794539	aplc_110988908					arut_117399049, arut_117402967, arut_117410661, arut_117421887	asn_102372026, asn_102384138	atd_109604940						bacu_103002279, bacu_103010575	bany_112055923			bbub_102390649, bbub_102407077				bfo_118411542			bgt_106064820		bim_100748731	biu_109575646, biu_109577231	bman_114240896		bmor_101736144					bom_102271618, bom_102281552		bpec_110155226, bpec_110158147, bpec_110162756				bta_515620, bta_527886	btab_109032193	bter_100647248			cabi_116815281, cabi_116819050				caty_105591333, caty_105596697	caua_113057255, caua_113062982, caua_113074524, caua_113098473, caua_113113053, caua_113121193			ccae_111926959, ccae_111929814		ccal_108624777	ccan_109682135, ccan_109699044	ccar_109045958, ccar_109048487, ccar_109057032, ccar_109069893, ccar_109100583, ccar_109113309, ccar_109113310				ccw_104684358, ccw_104686496	cdk_105088622, cdk_105096054				cfa_481816, cfa_490859		cfo_105258114	cfr_102512237, cfr_102513903	cge_100754717, cge_100766701		cgig_122400370				chx_102179429, chx_106503397			cin_100178742		cjc_100390349, cjc_100413229	cjo_107311313, cjo_107315369	clec_106668780			clv_102085577, clv_102091986			cmk_103175385, cmk_103181619				cmy_102938992, cmy_102941078						cpic_101937795, cpic_101946025, cpic_101951478	cpii_120425129	cpoo_109319872, cpoo_109321761					cqu_CpipJ_CPIJ000461, cqu_CpipJ_CPIJ020283			crg_105344408	csab_103221455, csab_103229698, csab_103232527		cscu_111615157, cscu_111616204	csec_111862596	csem_103377914, csem_103381223, csem_103387188			csol_105359422					ctul_119771575, ctul_119777148, ctul_119778772, ctul_119794217	cud_121511338, cud_121521968, cud_121526395	cvg_107088064, cvg_107102215, cvg_107105232		dan_6506846	daz_108612238, daz_108613776	dci_103513550				der_6546254		dgr_Dgri_GH16416, dgr_Dgri_GH16417			dhe_111601566	dle_111176077, dle_111178855	dme_Dmel_CG42324	dmn_108153227	dmo_Dmoj_GI25568	dnv_108651446	dnx_107168372		dpa_109534312	dpe_6601706	dpl_KGM_206609	dpo_Dpse_GA28606		dpte_113791024	dpx_DAPPUDRAFT_303814	dqu_106752343	dre_101883656, dre_563117, dre_566060	dro_112302238, dro_112311750	dse_6610644	dsi_Dsimw501_GD13772		dsr_110177580	dsv_119464329	dvi_6623717	dwi_111519039, dwi_26528893	dya_Dyak_GE21369		eaf_111707222	eai_106828735, eai_106839655	ecb_100055288, ecb_100146339	ecra_117935625, ecra_117940537, ecra_117961635			eee_113572753, eee_113573600, eee_113587273	egl_EGR_00413				egz_104124123, egz_104124532						eju_114204493, eju_114207607		elk_111147643, elk_111148560	els_105015995, els_105017566, els_105025503	ely_117248577, ely_117267081, ely_117271306		epz_103548148, epz_103562065			etl_114062304, etl_114062324, etl_114065379		fab_101812626, fab_101819233	fca_101081557, fca_101087482	fcd_110843341	fch_102049987, fch_102059065		fex_115239465				fpg_101912570, fpg_101919178					gae_121371130	gat_120807954, gat_120820777, gat_120832713	gfr_102036239, gfr_102041888	gga_421455, gga_428909	ggn_109298451, ggn_109304508	ggo_101125934, ggo_101148867		gja_107119068, gja_107121527									hai_109380983, hai_109382882	hame_121871450		haw_110384497		hcq_109510213, hcq_109526831, hcq_109527666	hgl_101702122, hgl_101711889	hhv_120231221, hhv_120245752				hsa_57596, hsa_93643	hst_105183009		ipu_108257672, ipu_108263402, ipu_108269551	isc_IscW_ISCW012216						kmr_108233523, kmr_108236045, kmr_108246761		lak_106178785		lav_100658349, lav_100672707			lcf_108873477, lcf_108874363, lcf_108875081	lcm_102348927, lcm_102355946	lco_104934378, lco_104937599, lco_104940414, lco_113747001	lcq_111680490, lcq_111680491			lgi_LOTGIDRAFT_232600	lhu_105679196						loc_102684161, loc_102696383		lsr_110477910, lsr_110481195			lve_103085893, lve_103089611		malb_109955082, malb_109962314, malb_109972987				mcal_110307119, mcal_110312634	mcc_700496, mcc_717758	mcf_102118639, mcf_102132777		mcoc_116075318, mcoc_116079619	mde_101901384, mde_105262357	mdl_103574184		mdo_100011017, mdo_100022486		mgen_117228450		mgp_100540734, mgp_100547936				mjv_108384156, mjv_108406669		mlx_118000642, mlx_118002140	mmf_118621167, mmf_118634206	mmu_380785, mmu_74094	mmur_105861555, mmur_105875811	mmyo_118660011, mmyo_118660072	mna_107536918, mna_107543964			mpah_110324524, mpah_110335633	mpha_105840641			mpuf_101677955, mpuf_101691714			msam_119894717, msam_119909292, msam_119909862, msam_119911348, msam_119911350	msex_115443541				mun_110550338, mun_110551791		myb_102241713, myb_102250661	myd_102762743, myd_102767559	myi_110442671	mze_101468873, mze_101472043, mze_101481880			ncc_104946501, ncc_104954331							nfu_107373728, nfu_107374304, nfu_107377726, nfu_107392222		ngi_103727642, ngi_103730787			nle_100591031, nle_100596645	nlu_111052000	nmea_116426946	nmel_110395853, nmel_110401852	nni_104014542, nni_104018670			npr_108786436, npr_108800087						nvi_100120409	nvl_108558281	oaa_100083144, oaa_100084913	oas_114109520, oas_443287	oau_116312714, oau_116317370, oau_116334788	obb_114875053	obi_106868413	obo_105284385		ocu_100351415, ocu_100357040	oda_120870078, oda_120875193		ola_101162970, ola_101170119, ola_101171622		oml_112150987, oml_112158036, oml_112161716	omy_110498179, omy_110502357, omy_110505255, omy_110522545, omy_110527348, omy_110529777	onl_100693987, onl_100706697, onl_100711655, onl_112843162	oor_101283280, oor_101284312	oro_101369086, oro_101384647			otu_111425875	otw_112217923, otw_112245222, otw_112250481, otw_112252893, otw_112253424, otw_112255722, otw_112262222		padl_103920690, padl_103922851	pale_102883795, pale_102892902			panu_101001319, panu_101019835		pbar_105427560		pbi_103050146, pbi_103054497			pcad_102976819, pcad_102977615	pcan_112570261		pcf_106789189		pcoc_116228758, pcoc_116229197		pcw_110201284, pcw_110222392													pflv_114547125, pflv_114571817, pflv_114573397			pgc_109854759			pgut_117665987, pgut_117671864		phi_102110884, phi_102114371	phu_Phum_PHUM073060	phyp_113525034, phyp_113533700, phyp_113540686			pki_111844404, pki_111848999, pki_111852453			plep_121937775, plep_121938968, plep_121940286, plep_121953275, plep_121955488	pleu_114683754, pleu_114705308		pmac_106711458	pmaj_107202192, pmaj_107205545	pmax_117324535	pmoa_120503890, pmoa_120506856	pmua_114586080, pmua_114594514		pmur_107289333, pmur_107291297		pon_100172065, pon_100448485		pov_109627987, pov_109635997, pov_109636113, pov_109646906		ppad_109271658, ppad_109274394			ppot_106104395		pps_100982308, pps_100991380	ppyr_116180646	prap_110995891	pret_103457374, pret_103458836, pret_103477402				pspa_121315685, pspa_121316763, pspa_121324266, pspa_121329579		pss_102459024, pss_102459909		pteh_111538145, pteh_111543076	ptep_107441987, ptep_107449950	ptg_102955764, ptg_102958744			ptr_463194, ptr_467555		pvm_113812453	pvt_110078917, pvt_110089044					pxu_106121757	pxy_105390308				ray_107497572, ray_107501995	rbb_108533460, rbb_108542285			rmd_113556742	rmp_119164039	rno_316233, rno_79146	rro_104654451, rro_104667351	rsan_119401383		rtp_109919305, rtp_109937240		salp_111952071, salp_111954512, salp_111968395, salp_111978368, salp_112069083, salp_112080435	sanh_107660567, sanh_107660568, sanh_107669563, sanh_107684180, sanh_107685776, sanh_107695990, sanh_107696373		sasa_106571655, sasa_106576733, sasa_106605561, sasa_106608202, sasa_106610589, sasa_106611855		sbq_101035955, sbq_101036703	scan_103817427, scan_103826876		sclv_120330623, sclv_120331452, sclv_120331692		sdm_118183789, sdm_118199613	sdu_111224246, sdu_111226130, sdu_111240461	sfm_108918088, sfm_108930782, sfm_108941430	sgh_107549533, sgh_107559778, sgh_107565591, sgh_107567338, sgh_107568492, sgh_107582143	shon_118976852, shon_118991948	shr_100926925, shr_100933611		shx_MS3_0018514			sko_102803706		slal_111646231, slal_111649828, slal_111661378		sluc_116037782, sluc_116037842, sluc_116065912, sluc_116066158						soc_105197735								spu_100889010		srx_107712433, srx_107719694, srx_107728071, srx_107729079, srx_107739468, srx_107743915	ssc_100736996, ssc_102164234									tca_103312267						tfn_117071383, tfn_117087264			tgu_100218077, tgu_100226414						tmu_101351760, tmu_101360420	tng_GSTEN00023023G001, tng_GSTEN00025029G001, tng_GSTEN00032109G001, tng_GSTEN00032110G001	tnl_113495553, tnl_113507705	tod_119239390, tod_119252496								tru_101069351, tru_101069771, tru_101072987	tsp_Tsp_10854	tsr_106541599, tsr_106555563	tst_117874601, tst_117877067		tup_102480959, tup_102501058	tut_107369308					uah_113261263, uah_113267269		umr_103664066, umr_103673540							vem_105563014		vlg_121492901, vlg_121499006						vvp_112914018, vvp_112930243			xco_114134580, xco_114137844, xco_114158704	xgl_120789166, xgl_120795668, xgl_120796315	xhe_116709210, xhe_116712905, xhe_116733737	xla_108698778, xla_108700476, xla_108717653, xla_735235	xma_102223942, xma_102227165, xma_102237268	xtr_100127687, xtr_116410793		zce_119832852				zne_110835517			zvi_118075196, zvi_118081787
OG0004901			0003_KAF6002950.1	0004_XP_005536995.1	0005_jgi|Galph1|1405|GphlegSOOS_G101.1, 0005_jgi|Galph1|1503|GphlegSOOS_G186.1, 0005_jgi|Galph1|2776|GphlegSOOS_G1472.1, 0005_jgi|Galph1|3072|GphlegSOOS_G1705.1, 0005_jgi|Galph1|3098|GphlegSOOS_G1780.1, 0005_jgi|Galph1|3578|GphlegSOOS_G2231.1, 0005_jgi|Galph1|3609|GphlegSOOS_G2269.1, 0005_jgi|Galph1|363|GphlegSOOS_G5138.1, 0005_jgi|Galph1|364|GphlegSOOS_G5131.1, 0005_jgi|Galph1|3845|GphlegSOOS_G2452.1, 0005_jgi|Galph1|389|GphlegSOOS_G5039.1, 0005_jgi|Galph1|5558|GphlegSOOS_G4159.1, 0005_jgi|Galph1|5663|GphlegSOOS_G4359.1, 0005_jgi|Galph1|5997|GphlegSOOS_G4600.1	0006_XP_005703081.1, 0006_XP_005703236.1, 0006_XP_005704251.1, 0006_XP_005705498.1, 0006_XP_005707344.1, 0006_XP_005707345.1, 0006_XP_005707981.1, 0006_XP_005708543.1, 0006_XP_005708544.1, 0006_XP_005709193.1	0007_PXF44534.1, 0007_PXF47848.1, 0007_PXF49505.1	0008_KAA8492486.1		0010_Bobra.0048s0023.1.p, 0010_Bobra.0048s0025.1.p, 0010_Bobra.0070s0044.1.p	0012_Cz01g32260.t1, 0012_Cz01g32280.t1, 0012_Cz11g03190.t1	0013_jgi_Coc_C169_1_44355_fgenesh1_pg.17_#_110, 0013_jgi_Coc_C169_1_65361_estExt_Genemark1.C_50065			0020_GAQ92626.1	0021_g34322.t1, 0021_g35013.t1, 0021_g35016.t1, 0021_g35019.t1, 0021_g45423.t1, 0021_g52016.t1, 0021_g52018.t1, 0021_g52019.t1, 0021_g52021.t1, 0021_g52023.t1, 0021_g52024.t1, 0021_g77554.t1	0022_SM000088S23700	0023_ME000140S00753			0026_CepurGG1.12G055100.1.p, 0026_CepurGG1.12G055300.1.p, 0026_CepurGG1.1G240100.1.p, 0026_CepurGG1.1G240400.1.p, 0026_CepurGG1.1G240600.1.p, 0026_CepurGG1.2G235900.1.p, 0026_CepurGG1.3G112100.1.p, 0026_CepurGG1.3G180100.1.p, 0026_CepurGG1.3G254800.1.p, 0026_CepurGG1.9G119100.1.p	0027_Mp3g19990.1, 0027_Mp8g09800.1, 0027_Mp8g09810.1, 0027_Mp8g09820.1, 0027_Mp8g09830.1, 0027_Mp8g09840.1, 0027_Mp8g09850.1, 0027_Mp8g09860.1, 0027_Mp8g09880.1, 0027_Mp8g09890.1	0029_Sphfalx0001s0433.1.p, 0029_Sphfalx0030s0024.1.p, 0029_Sphfalx0045s0034.1.p, 0029_Sphfalx0087s0006.1.p, 0029_Sphfalx0087s0007.1.p, 0029_Sphfalx0087s0009.1.p	0030_Sphmag04G003000.1.p, 0030_Sphmag10G001200.1.p, 0030_Sphmag10G001300.1.p, 0030_Sphmag10G001500.1.p, 0030_Sphmag15G088100.1.p		0036_PGL00004318		0038_PSI00013762	0039_PPI00010281, 0039_PPI00026239, 0039_PPI00036612, 0039_PPI00044538, 0039_PPI00044673, 0039_PPI00070978, 0039_PPI00074143			0042_PME00137383						Zyci1559_12724|UTEX1559_07829.1, Zyci1559_6662|UTEX1559_14702.1, Zyci1559_6664|UTEX1559_14704.1, Zyci1559_6665|UTEX1559_14705.1	Zyci1560_13638|UTEX1560_06324.1, Zyci1560_17117|UTEX1560_17243.1, Zyci1560_6844|UTEX1560_15266.1	Zyci6981a_15709|Zci_06766.1, Zyci6981a_8339|Zci_14596.1	Zyci6981b_14206|Zci1a_36664.1, Zyci6981b_1811|Zci1a_38518.1, Zyci6981b_19133|Zci1a_16294.1, Zyci6981b_19137|Zci1a_16298.1, Zyci6981b_2219|Zci1a_32905.1, Zyci6981b_2223|Zci1a_32909.1, Zyci6981b_29856|Zci1a_41494.1, Zyci6981b_32694|Zci1a_38421.1, Zyci6981b_3834|Zci1a_02157.1, Zyci6981b_3840|Zci1a_02163.1, Zyci6981b_3842|Zci1a_02165.1				aalt_CC77DRAFT_1056072, aalt_CC77DRAFT_944228			abe_ARB_00338, abe_ARB_06210	abp_AGABI1DRAFT113052, abp_AGABI1DRAFT113053, abp_AGABI1DRAFT115153, abp_AGABI1DRAFT40944, abp_AGABI1DRAFT41125	abv_AGABI2DRAFT195275, abv_AGABI2DRAFT195895, abv_AGABI2DRAFT195896, abv_AGABI2DRAFT65431, abv_AGABI2DRAFT65955	acan_ACA1_057970, acan_ACA1_058320					act_ACLA_090430, act_ACLA_093560				adl_AURDEDRAFT_109582			afm_AFUA_2G04080	afv_AFLA_004365, afv_AFLA_005360, afv_AFLA_012251			ago_AGOS_AER192W, ago_AGOS_AFR144W				aje_HCAG_07988, aje_HCAG_07990				alsp_Aspi01Gene17354, alsp_Aspi01Gene22339, alsp_Aspi01Gene23378, alsp_Aspi01Gene28181, alsp_Aspi01Gene28182, alsp_Aspi01Gene28183, alsp_Aspi01Gene28186, alsp_Aspi01Gene48088, alsp_Aspi01Gene70713							ang_ANI_1_1090064, ang_ANI_1_2252184, ang_ANI_1_674114	ani_AN0366.2, ani_AN1839.2, ani_AN5226.2, ani_AN7317.2			aor_AO090005001538, aor_AO090138000199, aor_AO090701000842						apro_F751_3887, apro_F751_6859									azfi_s0003.g007922				bbrx_BRETT_000546, bbrx_BRETT_001903, bbrx_BRETT_002118, bbrx_BRETT_002119, bbrx_BRETT_004792		bcom_BAUCODRAFT_544699, bcom_BAUCODRAFT_63927				bfu_BCIN_01g04600, bfu_BCIN_03g05160, bfu_BCIN_13g00180, bfu_BCIN_13g04980	bgh_BDBG_09452, bgh_BDBG_09455										bnn_FOA43_001715, bnn_FOA43_003482, bnn_FOA43_003769, bnn_FOA43_003836, bnn_FOA43_004319, bnn_FOA43_004320			bor_COCMIDRAFT_7642, bor_COCMIDRAFT_80578		bpg_Bathy05g03430		bsc_COCSADRAFT_35877, bsc_COCSADRAFT_93275					bze_COCCADRAFT_29479, bze_COCCADRAFT_39469		cal_CAALFM_C202470CA, cal_CAALFM_C206680WA, cal_CAALFM_C300920WA, cal_CAALFM_C300930WA, cal_CAALFM_C305600WA, cal_CAALFM_C305620WA, cal_CAALFM_C601430CA, cal_CAALFM_C601440CA, cal_CAALFM_CR00930WA, cal_CAALFM_CR00970WA					caur_CJI97_002436, caur_CJI97_002886, caur_CJI97_003024								cci_CC1G_04933, cci_CC1G_06513, cci_CC1G_09598				cdu_CD36_17120, cdu_CD36_20980, cdu_CD36_25970, cdu_CD36_61540, cdu_CD36_80840, cdu_CD36_80850, cdu_CD36_85570, cdu_CD36_85590		ceri_03G021100.1.p, ceri_05G098300.1.p, ceri_05G098400.1.p, ceri_05G098500.1.p, ceri_05G098600.1.p, ceri_05G098700.1.p, ceri_22G060200.1.p, ceri_22G060300.1.p, ceri_22G060400.1.p, ceri_22G060500.1.p, ceri_22G060500.2.p, ceri_22G060600.1.p, ceri_33G042000.1.p, ceri_33G042000.2.p		cfj_CFIO01_00969, cfj_CFIO01_01063, cfj_CFIO01_07589				cgi_CGB_F2380W, cgi_CGB_J0530W		cgr_CAGL0A03212g, cgr_CAGL0L07766g, cgr_CAGL0M03465g					cim_CIMG_02793, cim_CIMG_08057						clu_CLUG_00038, clu_CLUG_00653, clu_CLUG_01210, clu_CLUG_02051	clus_A9F13_02g02409, clus_A9F13_17g00363, clus_A9F13_19g00649			cme_CYME_CMM079C				cmt_CCM_07625, cmt_CCM_07990, cmt_CCM_08053		cnb_CNBF1750, cnb_CNBI3130, cnb_CNBJ1330	cne_CNF02960, cne_CNH03640, cne_CNJ02140	cot_CORT_0B02520, cot_CORT_0B03030, cot_CORT_0B03050, cot_CORT_0B03060, cot_CORT_0B05680, cot_CORT_0F02840, cot_CORT_0G03430, cot_CORT_0G03540						cput_CONPUDRAFT_131275, cput_CONPUDRAFT_66920		cpw_CPC735_020880, cpw_CPC735_036400				cre_CHLRE_17g700450v5, cre_CHLRE_17g700650v5, cre_CHLRE_17g700750v5, cre_CHLRE_17g702900v5, cre_CHLRE_17g702950v5								csl_COCSUDRAFT_44355, csl_COCSUDRAFT_65361			cten_CANTEDRAFT_103245, cten_CANTEDRAFT_112154, cten_CANTEDRAFT_115089	cthr_CTHT_0047920	ctp_CTRG_00992, ctp_CTRG_01396, ctp_CTRG_01795, ctp_CTRG_02835, ctp_CTRG_02837, ctp_CTRG_04031, ctp_CTRG_05967, ctp_CTRG_06205				cvr_CHLNCDRAFT_135415, cvr_CHLNCDRAFT_144272, cvr_CHLNCDRAFT_144274, cvr_CHLNCDRAFT_22572, cvr_CHLNCDRAFT_53601											dha_DEHA2C07810g, dha_DEHA2C15158g, dha_DEHA2C15180g, dha_DEHA2E24222g, dha_DEHA2F17996g, dha_DEHA2G03564g																																										ehx_EMIHUDRAFT_116652				ela_UCREL1_1216						erc_Ecym_2321, erc_Ecym_2741										fgr_FGSG_03652, fgr_FGSG_06081, fgr_FGSG_09374, fgr_FGSG_12406	fme_FOMMEDRAFT_19827	fox_FOXG_07791, fox_FOXG_09672, fox_FOXG_17487, fox_FOXG_19778, fox_FOXG_22898		fpu_FPSE_01883, fpu_FPSE_04236, fpu_FPSE_05085, fpu_FPSE_11186		fvr_FVEG_03920, fvr_FVEG_04387, fvr_FVEG_04717, fvr_FVEG_08800, fvr_FVEG_15857											glz_GLAREA_04512, glz_GLAREA_04968, glz_GLAREA_08093				gsl_Gasu_00440, gsl_Gasu_07690, gsl_Gasu_07700, gsl_Gasu_14180, gsl_Gasu_18410, gsl_Gasu_35520, gsl_Gasu_47190, gsl_Gasu_57190, gsl_Gasu_57950	gtr_GLOTRDRAFT_69567, gtr_GLOTRDRAFT_69736	gtt_GUITHDRAFT_64626									hir_HETIRDRAFT_68421											kaf_KAFR_0E03680, kaf_KAFR_0F01480, kaf_KAFR_0H02995, kaf_KAFR_0H03000	kla_KLLA0_A00242g, kla_KLLA0_E02905g, kla_KLLA0_E02927g, kla_KLLA0_E11881g		kmx_KLMA_20009, kmx_KLMA_20099, kmx_KLMA_20586, kmx_KLMA_20587, kmx_KLMA_70455				lbc_LACBIDRAFT_295502, lbc_LACBIDRAFT_295862	lbz_LBRM_03_0350, lbz_LBRM_03_0360					ldo_LDBPK_030350, ldo_LDBPK_030360, ldo_LDBPK_030380	lel_LELG_00572, lel_LELG_01910, lel_LELG_02145, lel_LELG_02219, lel_LELG_02220, lel_LELG_04804			lif_LINJ_03_0350, lif_LINJ_03_0360, lif_LINJ_03_0380		lma_LMJF_03_0370, lma_LMJF_03_0380, lma_LMJF_03_0390, lma_LMJF_03_0400	lmi_LMXM_03_0370, lmi_LMXM_03_0380, lmi_LMXM_03_0400			lpan_LPMP_030340, lpan_LPMP_030350			lth_KLTH0F15268g		maj_MAA_04645, maj_MAA_05162		maw_MAC_02255, maw_MAC_05179, maw_MAC_09490	mbe_MBM_04501, mbe_MBM_09196													mgl_MGL_3072, mgl_MGL_3073, mgl_MGL_3074		mgr_MGG_09225				mlr_MELLADRAFT_104189, mlr_MELLADRAFT_115323, mlr_MELLADRAFT_92280, mlr_MELLADRAFT_96456							mng_MNEG_1011, mng_MNEG_1012, mng_MNEG_2120					mpr_MPER_09549		mrr_Moror_1806, mrr_Moror_1846, mrr_Moror_9939	mrt_MRET_1409				mtm_MYCTH_2309049													ncr_NCU06043	ncs_NCAS_0A08590, ncs_NCAS_0A11880, ncs_NCAS_0G03190	ndi_NDAI_0A04410, ndi_NDAI_0D01210, ndi_NDAI_0G05040, ndi_NDAI_0H02430	nfi_NFIA_080890					nhe_NECHADRAFT_33093, nhe_NECHADRAFT_51022, nhe_NECHADRAFT_67836, nhe_NECHADRAFT_75485, nhe_NECHADRAFT_78917, nhe_NECHADRAFT_87410							npa_UCRNP2_5060				nte_NEUTE1DRAFT117786																olu_OSTLU_7849							ota_OT_ostta03g02440							pan_PODANSg2388						pbl_PAAG_08587, pbl_PAAG_08588	pbn_PADG_08695, pbn_PADG_08696					pco_PHACADRAFT_246175		pcs_Pc16g07110, pcs_Pc16g09370, pcs_Pc18g06270, pcs_Pc21g00610					pdp_PDIP_70340		pema_pm000465g0030, pema_pm000642g0010, pema_pm001428g0010, pema_pm002501g0080, pema_pm002715g0120, pema_pm002715g0160, pema_pm002715g0170, pema_pm004190g0010, pema_pm004190g0030, pema_pm004863g0020, pema_pm007936g0010, pema_pm008595g0030, pema_pm011342g0010, pema_pm012175g0010, pema_pm012175g0020, pema_pm012409g0010, pema_pm015055g0010, pema_pm068411g0010, pema_pm109201g0010, pema_pm165386g0010, pema_pm221503g0010						pfj_MYCFIDRAFT_162598, pfj_MYCFIDRAFT_50227		pfp_PFL1_00506, pfp_PFL1_02065	pfy_PFICI_06811, pfy_PFICI_12864		pgr_PGTG_01615	pgu_PGUG_01016, pgu_PGUG_02480, pgu_PGUG_04131						pic_PICST_31253, pic_PICST_31420, pic_PICST_33707, pic_PICST_35799, pic_PICST_35800, pic_PICST_38314, pic_PICST_83722				pkz_C5L36_0A03220, pkz_C5L36_0A08310, pkz_C5L36_0A12170, pkz_C5L36_0A12180, pkz_C5L36_0A12190, pkz_C5L36_0B01660			plj_VFPFJ_02168, plj_VFPFJ_09727, plj_VFPFJ_09990								pno_SNOG_00266, pno_SNOG_00960				ppa_PAS_chr1-1_0158, ppa_PAS_chr1-1_0378, ppa_PAS_chr1-1_0417, ppa_PAS_chr1-1_0418, ppa_PAS_chr2-1_0874			ppl_POSPLDRAFT_99263, ppl_POSPLDRAFT_99813		ppp_112273084, ppp_112273124, ppp_112287593, ppp_112287815					psco_LY89DRAFT_592538, psco_LY89DRAFT_637256, psco_LY89DRAFT_655572, psco_LY89DRAFT_662633, psco_LY89DRAFT_736574				psq_PUNSTDRAFT_128761, psq_PUNSTDRAFT_56213		pte_PTT_04356, pte_PTT_18086																		qsu_111991412, qsu_112000949, qsu_112040478												sacu_s0006.g003167, sacu_s0007.g003636, sacu_s0007.g003637, sacu_s0007.g003638, sacu_s0007.g003653, sacu_s0007.g003655, sacu_s0034.g011166			sapo_SAPIO_CDS7611					sce_YCR010C, sce_YDR384C, sce_YNR002C		scm_SCHCODRAFT_17538, scm_SCHCODRAFT_61753							shs_STEHIDRAFT_46422, shs_STEHIDRAFT_46589					sla_SERLADRAFT_459650, sla_SERLADRAFT_478033		slb_AWJ20_1505, slb_AWJ20_3562, slb_AWJ20_3563						smp_SMAC_07422				spaa_SPAPADRAFT_149525, spaa_SPAPADRAFT_50219, spaa_SPAPADRAFT_59955, spaa_SPAPADRAFT_60437, spaa_SPAPADRAFT_60561, spaa_SPAPADRAFT_60627, spaa_SPAPADRAFT_61815, spaa_SPAPADRAFT_61960, spaa_SPAPADRAFT_63279, spaa_SPAPADRAFT_63280, spaa_SPAPADRAFT_65651				spo_SPAC5D6.09c					ssck_SPSK_02723, ssck_SPSK_03325	ssl_SS1G_04344, ssl_SS1G_13722			tasa_A1Q1_00814, tasa_A1Q1_05055, tasa_A1Q1_07218		tbl_TBLA_0A02610, tbl_TBLA_0A07990, tbl_TBLA_0C00740, tbl_TBLA_0C01050, tbl_TBLA_0C01060, tbl_TBLA_0D04340				tcr_430895.10, tcr_430895.4, tcr_479253.9, tcr_504269.20, tcr_505757.10, tcr_505757.20, tcr_506669.10, tcr_508179.70		tdl_TDEL_0A03280, tdl_TDEL_0B05780, tdl_TDEL_0B05790			tgb_HG536_0A04800, tgb_HG536_0C03030				tmf_PMAA_057530		tmn_UCRPA7_2115	tms_TREMEDRAFT_64877, tms_TREMEDRAFT_65818						tpf_TPHA_0B03870, tpf_TPHA_0E01550, tpf_TPHA_0O01010	tps_THAPSDRAFT_20982		tre_TRIREDRAFT_60810, tre_TRIREDRAFT_64790	trg_TRUGW13939_00774, trg_TRUGW13939_00867, trg_TRUGW13939_02522, trg_TRUGW13939_06423, trg_TRUGW13939_09968	trr_M419DRAFT_40992, trr_M419DRAFT_77893		tsp_Tsp_03291, tsp_Tsp_09175			ttt_THITE_2155054				tve_TRV_01681, tve_TRV_05327	tvs_TRAVEDRAFT_140767			uma_UMAG_00196, uma_UMAG_06085		ure_UREG_02338, ure_UREG_03043	val_VDBG_05917, val_VDBG_07334, val_VDBG_09791		vcn_VOLCADRAFT_105086, vcn_VOLCADRAFT_105087, vcn_VOLCADRAFT_91961, vcn_VOLCADRAFT_93449	vda_VDAG_03082, vda_VDAG_06037, vda_VDAG_09525					vpo_Kpol_1014p10, vpo_Kpol_543p2						wic_J056_002723	wse_WALSEDRAFT_32140							yli_YALI0C23298g, yli_YALI0C23617g, yli_YALI0E12837g, yli_YALI0E27291g, yli_YALI0F13145g, yli_YALI0F16225g				zmk_HG535_0D04150		zro_ZYRO0B02442g, zro_ZYRO0E04158g, zro_ZYRO0E04180g	ztr_MYCGRDRAFT_104351, ztr_MYCGRDRAFT_97330
OG0004902				0004_XP_005539007.1				0008_KAA8494223.1	0009_PRCOL_00002822_RA	0010_Bobra.37_1s0034.1.p	0012_UNPLg00192.t1		0014_Dusal.0268s00013.1.p		0020_GAQ85399.1			0023_ME000360S06226	0024_AagrBONN_evm.model.Sc2ySwM_368.977.1, 0024_AagrBONN_evm.model.Sc2ySwM_368.977.2, 0024_AagrBONN_evm.model.Sc2ySwM_368.977.3, 0024_AagrBONN_evm.model.Sc2ySwM_368.977.4, 0024_AagrBONN_evm.model.Sc2ySwM_368.977.5, 0024_AagrBONN_evm.model.Sc2ySwM_368.977.6	0025_Apun_evm.model.utg000151l.148.1, 0025_Apun_evm.model.utg000151l.148.2, 0025_Apun_evm.model.utg000151l.148.3	0026_CepurGG1.5G056800.1.p, 0026_CepurGG1.7G050000.1.p	0027_Mp3g02910.1	0029_Sphfalx0016s0184.1.p, 0029_Sphfalx0016s0184.2.p, 0029_Sphfalx0049s0135.1.p	0030_Sphmag09G003400.1.p, 0030_Sphmag18G053300.1.p	0035_Thupl.29381311s0002.1.p	0036_PGL00003149, 0036_PGL00028216	0037_PAB00019715	0038_PSI00019188	0039_PPI00002529, 0039_PPI00007019, 0039_PPI00042506, 0039_PPI00044719, 0039_PPI00053212		0041_PTA00001885, 0041_PTA00072177	0042_PME00104737, 0042_PME00120924, 0042_PME00147923	0043_GMO00020117	0044_TBA00028549	0045_CMI00019162	0046_GBI00016198	0143_tig00001525_g9230.t1	Zyci1559_4060|UTEX1559_12545.1	Zyci1560_4341|UTEX1560_14651.1		Zyci6981b_29780|Zci1a_08696.1		aag_5570063	aalb_109429508	aalt_CC77DRAFT_1060140		aara_120901609				acan_ACA1_146620, acan_ACA1_376510	acep_105618234	acer_107997642	acoz_120951850	acs_100551643					adl_AURDEDRAFT_83177	adu_107496896	aec_105153888			aga_AgaP_AGAP001300	agb_108903575		ags_114122442	ahf_112702255, ahf_112766765	aip_107608766		ajm_119037163	aju_106972426	alim_106526585	alsp_Aspi01Gene58568	aly_9321845	ame_552441	amex_103033938	amil_114977101	amj_102560965	aml_100465095			aoce_111571588	aof_109845527		api_100163014		aplc_110981702, aplc_110986992	apln_108740698	aprc_113848011			arut_117404469, arut_117967986		atd_109598346	aten_116303126	ath_AT2G04900	atr_18438793	ats_109751062	azfi_s0001.g000292	bacu_103019156	bany_112058414			bbub_102415901	bcom_BAUCODRAFT_73007	bdi_100822899		bfo_118428125			bgt_106080171, bgt_106080173	bhj_120077695	bim_100749730	biu_109574433	bman_114251864		bmor_101739214	bmy_BM_BM7265	bna_106357781, bna_106406912		boe_106307060	bom_102269797	bor_COCMIDRAFT_34937	bpec_110157878		brp_103828528	bsc_COCSADRAFT_148672	bta_507083	btab_109030990	bter_100642282	bvg_104883183	bze_COCCADRAFT_94512	cabi_116828313		cam_101512471	cann_107878119	caty_105582476	caua_113052175, caua_113081074, caua_113105902		cbr_CBG02213		ccaj_109789950, ccaj_109794604	ccal_108631996	ccan_109674252	ccar_109058409, ccar_109109190, ccar_109113724	ccav_112516665	cci_CC1G_06792			cdk_105103030		cel_CELE_Y106G6H.8	ceri_20G057300.1.p	cfa_607800	cfj_CFIO01_12007	cfo_105252060	cfr_102519842	cge_100764915		cgig_122399223		chat_Chrsp45S05994		chx_102190261	cic_CICLE_v10017136mg			cit_102612325	cjc_100395083	cjo_107307065	clec_106674092				cmax_111468350	cme_CYME_CMS407C	cmk_103173540	cmo_103500518	cmos_111455589			cnb_CNBD2100	cne_CND04220		cpap_110808713	cpep_111811836	cpic_101934881	cpii_120423637		cput_CONPUDRAFT_78915			cqi_110691822, cqi_110730810	cqu_CpipJ_CPIJ012818	crb_17892291	cre_CHLRE_12g543050v5	crg_105320242, crg_105333718	csab_103242297	csat_104698764, csat_104747162, csat_104749250, csat_104766529	cscu_111628240, cscu_111636482	csec_111864074	csem_103391452	csin_114260308		csol_105366212	csv_101213200		cthr_CTHT_0050160		ctul_119779454	cud_121504213	cvg_107084097		dan_6500406	daz_108614508	dci_103518265	dcr_108225308	dct_110112599	ddi_DDB_G0269766, ddi_DDB_G0270942	der_26526698, der_6553829	dfa_DFA_01561	dgr_Dgri_GH16289	dgt_114524612		dhe_111596696	dle_111185840	dme_Dmel_CG42395, dme_Dmel_CG4686	dmn_108151572, dmn_108154372, dmn_108155185	dmo_Dmoj_GI22430	dnv_108657456		dosa_Os03t0751000-01	dpa_109546726	dpe_6594628, dpe_6599238, dpe_6604313	dpl_KGM_204283	dpo_Dpse_GA18356, dpo_Dpse_GA22642, dpo_Dpse_GA26480	dpp_DICPUDRAFT_82345	dpte_113790422	dpx_DAPPUDRAFT_222217	dqu_106742475, dqu_106745828	dre_550283	dro_112308823	dse_116802353, dse_6619031	dsi_Dsimw501_GD16056, dsi_Dsimw501_GD19318	dsq_DICSQDRAFT_151365	dsr_110188258	dsv_119443097	dvi_6632500	dwi_6649489	dya_Dyak_GE25630, dya_Dyak_GE28317	dzi_111305558	eaf_111715397	eai_106844193	ecb_100061809	ecra_117934940			eee_113589324	egl_EGR_04819	egr_104434610	egt_105951908	egu_105034180				ehx_EMIHUDRAFT_61121			eju_114225373	ela_UCREL1_10825	elk_111161188	els_105020577	ely_117272839	epa_110241122	epz_103557722				eus_EUTSA_v10002727mg, eus_EUTSA_v10009367mg, eus_EUTSA_v10016039mg, eus_EUTSA_v10023849mg, eus_EUTSA_v10027363mg		fca_101096682	fcd_110856175			fex_115234261		fme_FOMMEDRAFT_95664				fve_101304201		gab_108482216	gae_121368132	gat_120822909				ggo_101153936	ghi_107952811, ghi_107954737	gja_107118099			gmx_100527017, gmx_100816932	gra_105799793	gsj_114384932, gsj_114400201		gtr_GLOTRDRAFT_97790	gtt_GUITHDRAFT_143218	hai_109394594	hame_121859535	han_110886039	haw_110370325	hbr_110644207, hbr_110661395	hcq_109509204, hcq_109515086	hgl_101719184	hhv_120231392	hir_HETIRDRAFT_244337		hro_HELRODRAFT_87652	hsa_254863	hst_105181475, hst_105186552	ini_109159177	ipu_108267796	isc_IscW_ISCW006146	itr_116028902	jcu_105641486	jre_108994045			kmr_108247711		lak_106158255, lak_106169351	lang_109340744	lav_100660600	lbc_LACBIDRAFT_228815	lbz_LBRM_28_1650	lcf_108902175	lcm_102366773	lco_104932930	lcq_111676780, lcq_111679881	ldo_LDBPK_281610		lgi_LOTGIDRAFT_109541	lhu_105679594	lif_LINJ_28_1610	lja_Lj2g3v2879490.1, lja_Lj2g3v2879490.2, lja_Lj2g3v2879490.3	lma_LMJF_28_1490	lmi_LMXM_28_1490	loa_LOAG_02131	loc_102682291	lpan_LPMP_281590		lsv_111918678		lve_103082951, lve_103088993		malb_109973733		mbe_MBM_09245		mcal_110305702	mcc_715274	mcf_102122067	mcha_111007644	mcoc_116077310	mde_101893860, mde_101896024	mdl_103571117	mdm_103405008, mdm_103442987	mdo_100014912	mesc_110627440, mesc_110630571	mgen_117226662, mgen_117226734	mgl_MGL_2002	mgp_100550218	mgr_MGG_09572	ming_122058000		mjv_108406493		mlx_118000020	mmf_118634458	mmu_69186	mmur_105877753	mmyo_118672333	mna_107544589		mnt_21402910	mpah_110332405	mpha_105836691			mpuf_101690579	mrr_Moror_48	mrt_MRET_1534	msam_119912870	msex_115445551		mtm_MYCTH_83083	mtr_MTR_5g085420	mun_110555134	mus_103990078, mus_103990079	myb_102262434	myd_102753305	myi_110451413	mze_101478660	nai_NECAME_04259	nau_109228682	ncc_104943170		ncol_116257079	ncr_NCU12151				nfu_107376924		ngi_103752140			nle_100606036	nlu_111045758	nmea_116427412	nmel_110390678		nnu_104594219	npa_UCRNP2_1753	npr_108803352	nsy_104240384	nta_107769820, nta_107782096, nta_107793833	nte_NEUTE1DRAFT113354	nto_104089661, nto_104099756	nve_116610895	nvi_100120421	nvl_108564797	oaa_100081282	oas_101120342	oau_116316475	obb_114875728	obi_106871650	obo_105282993	obr_102720221	ocu_100358194	oda_120866060	oeu_111402106	ola_101157976		oml_112155632	omy_110500528, omy_110531663	onl_100698684	oor_101270439	oro_101369902	osa_4334128		otu_111418944	otw_112214961, otw_112236211	ovi_T265_03447		pale_102883949	palz_118041311	pan_PODANSg2289	panu_100997532	pavi_110749945	pbar_105433979		pbi_103064167			pcad_114483852	pcan_112555399		pcf_106789819	pco_PHACADRAFT_247669	pcoc_116241584		pcw_110194321		pda_103721929	pdam_113666574		pdul_117621402	pema_pm000970g0020, pema_pm018154g0010, pema_pm029314g0010, pema_pm034965g0010	peq_110035599	peu_105142831				pfj_MYCFIDRAFT_37840	pflv_114545806	pfp_PFL1_05257	pfy_PFICI_06929	pgc_109855598			pgut_117656533	phai_112876739		phu_Phum_PHUM075950	phyp_113540394		pif_PITG_09307	pki_111846103			plep_121962301	pleu_114693246		pmac_106712364				pmua_114582508	pmum_103329243		pno_SNOG_07245	pon_100461313	pop_7455990	pov_109639701		ppad_109245959	pper_18783647		ppot_106111060	ppp_112283844, ppp_112283845, ppp_112293271, ppp_112293915	pps_103784723	ppyr_116162939	prap_111001175	pret_103480582	psco_LY89DRAFT_679037	psoj_PHYSODRAFT_524714	psom_113288139, psom_113333097	pspa_121306599	psq_PUNSTDRAFT_58813	pss_102451147	pte_PTT_13921	pteh_111527055	ptep_107447085	ptg_102950812		ptm_GSPATT00030138001	ptr_100614333	pvir_120649749, pvir_120690087	pvm_113810820	pvt_110082347	pvu_PHAVU_008G213600g		pvy_116126286	pxb_103935431, pxb_103955073, pxb_103955074	pxu_106117224			qlo_115954839	qsu_111990542	ray_107509535	rbb_108514423	rcn_112185469	rcu_8273559	rmd_113548715	rmp_119185171	rno_287442	rro_104661637	rsan_119388223	rsz_108859343	rtp_109916071	sacu_s0101.g019768	salp_111953442, salp_111960416	sanh_107659713, sanh_107664281	sapo_SAPIO_CDS4372	sasa_106577697, sasa_106608719	sbi_8086242	sbq_101036861			sclv_120341770	scm_SCHCODRAFT_45915	sdm_118187989	sdu_111226958	sfm_108929693	sgh_107560291, sgh_107564775	shon_118974634	shr_100928382	shs_STEHIDRAFT_63389	shx_MS3_0017698	sind_105178740	sita_101760385	sko_100367605, sko_100368551		slal_111646974		sluc_116042356	sly_101256788	smin_v1.2.009342.t1	smm_Smp_096290.1	smo_SELMODRAFT_39140, smo_SELMODRAFT_39385	smp_SMAC_07673	soc_105195848	soe_110780635, soe_110794087, soe_110794091	sot_102589841		spar_SPRG_00504	spen_107024160	spis_111339383	spo_SPAC1782.12c	spu_105443979, spu_115922629, spu_582048	sre_PTSG_04543	srx_107750773, srx_107753994	ssc_100521350	ssck_SPSK_03676		tad_TRIADDRAFT_8347		tasa_A1Q1_01490				tca_661662	tcc_18612435		tdc_119303162, tdc_119311841		tet_TTHERM_000577049	tfn_117067788				thj_104815354, thj_104826620				tms_TREMEDRAFT_45099	tmu_101356546	tng_GSTEN00011095G001	tnl_113492780, tnl_113507694, tnl_113507696	tod_119230886			tps_THAPSDRAFT_2705					tru_101074830				ttt_THITE_2116317	tup_102478166				tvs_TRAVEDRAFT_55365	twl_119999920	uah_113271133	uma_UMAG_10755	umr_103660356			var_108337361	vcn_VOLCADRAFT_83381		vde_111243544, vde_111252720	vem_105557599	vja_111259850, vja_111272799	vlg_121499364		vra_106764135		vun_114193603	vvi_100248237, vvi_100253366	vvp_112924835	wic_J056_003353	wse_WALSEDRAFT_59552	xco_114156813	xgl_120797088	xhe_116732094	xla_108711834	xma_102234148			zce_119830257	zju_107432210	zma_100274792, zma_103642502, zma_103644015, zma_103653566		zne_110839274		ztr_MYCGRDRAFT_72452	zvi_118077303, zvi_118084244, zvi_118094987
OG0004903								0008_KAA8494766.1, 0008_KAA8497272.1	0009_PRCOL_00004979_RA																				0039_PPI00059231														aag_5579046	aalb_109401550, aalb_109402893, aalb_115253686		aam_106491836, aam_106498586	aara_120899899				acan_ACA1_063360, acan_ACA1_227800	acep_105627537	acer_107994624	acoz_120956804	acs_100563805, acs_100565038		acun_113479787, acun_113481889	acyg_106030604, acyg_106038613	adf_107346309			aec_105143368			aga_AgaP_AGAP011108	agb_108905451						ajm_119038110, ajm_119057353	aju_106970962	alim_106511958, alim_106515935, alim_106517070, alim_106526913			ame_409614	amex_103033792, amex_107197129	amil_114954560	amj_102572276, amj_102577237	aml_100475358, aml_100480927			aoce_111575054, aoce_111576104, aoce_111579352				apla_101795972, apla_101803142	aplc_110977557	apln_108736064, apln_108736065, apln_112906505				arut_117409472, arut_117416146, arut_117417746, arut_117417874	asn_102375888, asn_102388107	atd_109608910	aten_116300415					bacu_103002346, bacu_103005867	bany_112045556			bbub_102413487, bbub_102416409				bfo_118412599			bgt_106074259		bim_100747217	biu_109553906, biu_109560256	bman_114252122		bmor_119628361					bom_102283824, bom_102287614		bpec_110157078, bpec_110165394, bpec_110173867				bta_100337447, bta_527214		bter_100631065			cabi_116816564				caty_105571426, caty_105597315	caua_113044334, caua_113051308, caua_113057286, caua_113113022			ccae_111927777, ccae_111931457		ccal_108627712	ccan_109688241, ccan_109694927	ccar_109068570, ccar_109100378, ccar_109108971, ccar_109108972, ccar_109111907				ccw_104695056, ccw_120409946	cdk_105089899, cdk_105092473				cfa_478514, cfa_489045		cfo_105259204	cfr_102506872, cfr_102523015	cge_100758369, cge_100767324		cgig_122403115				chx_102178699, chx_102184325					cjc_100394893	cjo_107313599, cjo_107315702	clec_106662215			clv_102092621, clv_102096918			cmk_103172023, cmk_103181259				cmy_102932140						cpic_101933202, cpic_101946229	cpii_120420854	cpoo_109309394, cpoo_109312508					cqu_CpipJ_CPIJ009031			crg_105335483	csab_103216014, csab_103236105		cscu_111629854	csec_111863777, csec_111872966	csem_103383855, csem_103384363, csem_103387578			csol_105366282					ctul_119779067, ctul_119779342, ctul_119780209, ctul_119784418	cud_121508512, cud_121508778, cud_121511087	cvg_107085496, cvg_107094624, cvg_107097125, cvg_107097128		dan_6506731	daz_108612339	dci_103507107, dci_113466543				der_6544883		dgr_Dgri_GH14770	dgt_114534545		dhe_111595335	dle_111171501, dle_111183503	dme_Dmel_CG17035	dmn_108153477	dmo_Dmoj_GI11872	dnv_115563741			dpa_109544672	dpe_6596044	dpl_KGM_216044	dpo_Dpse_GA14287		dpte_113792020	dpx_DAPPUDRAFT_225232, dpx_DAPPUDRAFT_98239, dpx_DAPPUDRAFT_98240	dqu_106749197	dre_402802, dre_406739	dro_112305294, dro_112321412	dse_6605838	dsi_Dsimw501_GD14577		dsr_110190191	dsv_119436745, dsv_119466612, dsv_119466613, dsv_119466614, dsv_119466615	dvi_6622119	dwi_6642932	dya_Dyak_GE22866, dya_Dyak_GE29205		eaf_111697583	eai_106829781, eai_106842401	ecb_100063726, ecb_100072858	ecra_117935038, ecra_117955234, ecra_117960028			eee_113570443, eee_113585885					egz_104128395, egz_104135505						eju_114214227, eju_114222681		elk_111145232, elk_111157595	els_105008741, els_105020985, els_105021451	ely_117248811, ely_117250978, ely_117250989, ely_117254711, ely_117255007	epa_110254183	epz_103557869, epz_103562390			etl_114067581, etl_114068461		fab_101808732, fab_101809176	fca_101083969	fcd_110856515, fcd_110856517, fcd_110859570, fcd_110862859	fch_102049790, fch_102054372		fex_115239984				fpg_101917413, fpg_101923873					gae_121379163	gat_120821017, gat_120821050, gat_120824927, gat_120825705	gfr_102034775, gfr_102039899	gga_423705	ggn_109290950, ggn_109301069	ggo_101125614, ggo_101149596		gja_107109537, gja_107123158								gtt_GUITHDRAFT_140707	hai_109371537, hai_109379433, hai_109396369	hame_121860832, hame_121870819		haw_110380225		hcq_109511252, hcq_109516141, hcq_109521843	hgl_101702299, hgl_101706727	hhv_120233754, hhv_120236132		hmg_100204248		hsa_81579, hsa_84647	hst_105189571		ipu_108263034, ipu_108263807	isc_IscW_ISCW015909, isc_IscW_ISCW024043						kmr_108234012, kmr_108236780, kmr_108248229		lak_106155834		lav_100660480, lav_100662745			lcf_108872430, lcf_108884538, lcf_108888254, lcf_108890074	lcm_102357850, lcm_102364649	lco_104918541, lco_104920393, lco_104939254	lcq_111688018, lcq_111689027			lgi_LOTGIDRAFT_135845	lhu_105676974						loc_102696112, loc_102698820		lsr_110467996, lsr_110477783			lve_103069738, lve_103075665, lve_103079421		malb_109955493, malb_109956811, malb_109960695				mcal_110291110, mcal_110303363	mcc_697726, mcc_708031	mcf_102118348, mcf_102131194		mcoc_116074363, mcoc_116093782	mde_101890642	mdl_103580353		mdo_100009945, mdo_100010093		mgen_117226337		mgp_100543922, mgp_100546810			mis_MICPUN_58623	mjv_108394929, mjv_108397534		mlx_118021504, mlx_118027088	mmf_118632582, mmf_118639782	mmu_66350, mmu_69836	mmur_105870160, mmur_109730119	mmyo_118670137, mmyo_118673046	mna_107534370, mna_107545802			mpah_110320483, mpah_110327038	mpha_105830641	mpp_MICPUCDRAFT_56482		mpuf_101677632, mpuf_101685270			msam_119896372, msam_119898909, msam_119899759, msam_119917104	msex_115455851				mun_110553222, mun_110566324		myb_102239221, myb_102256183	myd_102754643, myd_102774559	myi_110467353	mze_101465303, mze_101476337, mze_101487539			ncc_104952221, ncc_104952227, ncc_104953273, ncc_104956374, ncc_104958885							nfu_107375763, nfu_107389104, nfu_107397045		ngi_103736956, ngi_103742445	ngr_NAEGRDRAFT_66966, ngr_NAEGRDRAFT_75332		nle_100591114, nle_100599603	nlu_111053296	nmea_116427209	nmel_110398621, nmel_110400253	nni_104013509, nni_104021313			npr_108798204, npr_108799534					nve_5504070	nvi_100116717	nvl_108568805	oaa_100077303, oaa_103170804	oas_101115852, oas_101119561	oau_116314158, oau_116320262, oau_116330009	obb_114879686	obi_106868979	obo_105283432		ocu_100340856, ocu_100358709	oda_120861729, oda_120865302		ola_101156220, ola_101162393, ola_101175621		oml_112157025, oml_112157548, oml_112161997	omy_100305191, omy_110485919, omy_110491268, omy_110493650, omy_110499564	onl_100702365, onl_100703555, onl_100706532	oor_101269636, oor_101284911	oro_101375978, oro_101385106			otu_111429046	otw_112223948, otw_112238047, otw_112245605, otw_112245652, otw_112245653, otw_112261269, otw_112264572		padl_103918461, padl_103926114	pale_102886010, pale_102890434			panu_101002262, panu_101005611, panu_103884566		pbar_105431240		pbi_103055154, pbi_103062927			pcad_102981090, pcad_102994568	pcan_112573387		pcf_106786155		pcoc_116231270, pcoc_116235056		pcw_110218625, pcw_110221510			pdam_113666443										pflv_114567938, pflv_114570690, pflv_114572486			pgc_109855517			pgut_117670631, pgut_117679939		phi_102111248, phi_102113839	phu_Phum_PHUM494830	phyp_113524724, phyp_113542057		pif_PITG_07638, pif_PITG_14669	pki_111837404, pki_111849592			plep_121941534, plep_121942230, plep_121955038	pleu_114682727, pleu_114708892		pmac_106712175	pmaj_107203613, pmaj_107206685	pmax_117320326, pmax_117337071	pmoa_120501050, pmoa_120502778	pmua_114597258, pmua_114604102		pmur_107283488, pmur_107295794		pon_100440854, pon_100444815		pov_109627268, pov_109636125, pov_109638354		ppad_109264399			ppot_106110740		pps_100973733, pps_100990830	ppyr_116177790	prap_110998118	pret_103463466, pret_103472847, pret_103477067		psoj_PHYSODRAFT_315502		pspa_121294974, pspa_121321758, pspa_121326104, pspa_121326105		pss_102450810		pteh_111537768, pteh_111547888		ptg_102969127			ptr_466292, ptr_736845		pvm_113808511, pvm_113816936	pvt_110073698, pvt_110087289					pxu_106126870	pxy_105388102				ray_107508827, ray_107516857	rbb_108516876, rbb_108541017				rmp_119161357, rmp_119164861	rno_362039, rno_367415	rro_104669952, rro_104682429	rsan_119372418, rsan_119399051		rtp_109919356, rtp_109936851		salp_111950505, salp_111982298, salp_112074112, salp_112074116, salp_112074564, salp_112074600	sanh_107660215, sanh_107665940, sanh_107692613, sanh_107702679		sasa_106564939, sasa_106578797, sasa_106588082, sasa_106589948, sasa_106602299, sasa_106610304, sasa_106610307		sbq_101031476, sbq_101053108	scan_103823709, scan_103826002					sdu_111217959, sdu_111220656, sdu_111236607, sdu_111236628	sfm_108924566, sfm_108925861, sfm_108940438, sfm_114910260	sgh_107551354, sgh_107557937, sgh_107564125, sgh_107564523	shon_118977080, shon_118993466	shr_100913626, shr_100930545					sko_100368483		slal_111658897, slal_111660403, slal_111671169, slal_111671190		sluc_116034198, sluc_116039548, sluc_116051850		smin_v1.2.027284.t1				soc_105194202				spar_SPRG_10331		spis_111328934		spu_100893735		srx_107717826, srx_107736597, srx_107754746, srx_107758864	ssc_100152597, ssc_100517106			tad_TRIADDRAFT_51761		tasa_A1Q1_04664				tca_661986						tfn_117082524, tfn_117085779			tgu_100225467, tgu_100226420						tmu_101348013, tmu_101357063	tng_GSTEN00000079G001, tng_GSTEN00001479G001, tng_GSTEN00026388G001, tng_GSTEN00030777G001, tng_GSTEN00033443G001	tnl_113507776	tod_119233903, tod_119243631								tru_101075511, tru_101075616, tru_101076669	tsp_Tsp_04416	tsr_106539603	tst_117880126		tup_102480654, tup_102488847						uah_113255558, uah_113259166		umr_103661738, umr_103667814							vem_105563230		vlg_121486350, vlg_121493163						vvp_112928381, vvp_112934210			xco_114137488, xco_114143999, xco_114145243	xgl_120796539, xgl_120800392, xgl_120800851	xhe_116712515, xhe_116719467, xhe_116720477	xla_108696226, xla_108697481, xla_443906	xma_102218967, xma_102223321, xma_102234505	xtr_493298, xtr_549850		zce_119839912				zne_110827796			zvi_118084124, zvi_118096347
OG0004904								0008_KAA8499140.1																																						aam_106483823, aam_106499091									acs_100561483, acs_100566306		acun_113476737, acun_113482299	acyg_106029817, acyg_106036796														ajm_119045691, ajm_119048018	aju_106970039, aju_106985209	alim_106511335, alim_106511702, alim_106522278, alim_106526192, alim_106533367				amex_103027544, amex_103037404, amex_103040589, amex_103044126		amj_102560210, amj_102572461, amj_109281464, amj_109284636	aml_100469770, aml_105234526, aml_105242097			aoce_111565651, aoce_111568494, aoce_111568635, aoce_111568646, aoce_111578392				apla_101801279, apla_101802761						arut_117394545, arut_117400581, arut_117403098, arut_117426810	asn_102369157, asn_102373267, asn_112547955							bacu_103013501, bacu_103014033				bbub_102389449, bbub_102412498				bfo_118405652, bfo_118405877, bfo_118405886						biu_109560805, biu_109571189								bom_102264445, bom_102278882, bom_102281138		bpec_110159645, bpec_110162715, bpec_110170914				bta_511087					cabi_116823970, cabi_116823973, cabi_116838588, cabi_116840202				caty_105587015, caty_105597690	caua_113042568, caua_113042571, caua_113042706, caua_113053692, caua_113070915, caua_113076388, caua_113092740, caua_113097519, caua_113107925, caua_113108333			ccae_111925560, ccae_111931737, ccae_111943287			ccan_109678643, ccan_109693497, ccan_109694033, ccan_109695116, ccan_109698121, ccan_109700965	ccar_109049406, ccar_109049460, ccar_109062147, ccar_109068188, ccar_109079275, ccar_109079492, ccar_109083592, ccar_109096063, ccar_109104029, ccar_109104034				ccw_104686500, ccw_104694184, ccw_109143994	cdk_105094159, cdk_105096120				cfa_102156937, cfa_482206			cfr_102511245, cfr_102513510	cge_100763304, cge_100766443						chx_102182081, chx_106502252			cin_100182400		cjc_100389254, cjc_100412846	cjo_107308835, cjo_107316895				clv_102085646, clv_102088539			cmk_103188295, cmk_103189798				cmy_102933127, cmy_102939557						cpic_101935818, cpic_101948284, cpic_101949885, cpic_101951877		cpoo_109315538, cpoo_109322497								crg_105342772	csab_103217921, csab_103229958		cscu_111625461		csem_103389698, csem_103392431, csem_103393772, csem_103396332								ctul_119774622, ctul_119780788, ctul_119782108, ctul_119794154	cud_121506075, cud_121512241, cud_121519850, cud_121522712	cvg_107084245, cvg_107092720, cvg_107100455, cvg_107100726														dle_111169267, dle_111171862															dre_445358, dre_572412, dre_606585, dre_796577	dro_112304971, dro_112307969											eai_106821806, eai_106821807, eai_106840583	ecb_100059586, ecb_100146449	ecra_117939432, ecra_117950830, ecra_117952500, ecra_117954452			eee_113574632, eee_113581644, eee_113583697, eee_113587545					egz_104124591, egz_104127180, egz_104128824						eju_114200176, eju_114201980, eju_114201998, eju_114203519, eju_114203520		elk_111139417, elk_111153214	els_105008826, els_105020194, els_105026537, els_105030875	ely_117250157, ely_117250160, ely_117251544, ely_117254055, ely_117254186, ely_117271539, ely_117272103		epz_103540869, epz_103560828			etl_114054993, etl_114064497		fab_101810300, fab_101814334	fca_101101539, fca_101101658		fch_102049719, fch_102051716						fpg_101912599, fpg_101914618						gat_120816164, gat_120823897, gat_120823984, gat_120834191	gfr_102038818, gfr_102044152	gga_420395, gga_424198	ggn_109291065, ggn_109301601	ggo_101133709, ggo_101149926		gja_107111951, gja_107113210, gja_107121415, gja_107123997									hai_109376497, hai_109377252, hai_109380578					hcq_109507257, hcq_109517613, hcq_109521188, hcq_109522005	hgl_101701039, hgl_101708980	hhv_120219811, hhv_120222434				hsa_23363, hsa_84033			ipu_108264846, ipu_108265808, ipu_108266539							kmr_108230617, kmr_108241668, kmr_108242210, kmr_108244293		lak_106180043		lav_100663468, lav_100670773			lcf_108873026, lcf_108881149, lcf_108883359, lcf_108887685, lcf_108887689	lcm_102351141, lcm_102353828, lcm_106705400	lco_104917742, lco_104920258, lco_104928329, lco_104930432				lgi_LOTGIDRAFT_141556, lgi_LOTGIDRAFT_60463							loc_102692419, loc_102694105		lsr_110468390, lsr_110474517			lve_103069027, lve_103070631		malb_109954118, malb_109954237, malb_109957747, malb_109966326, malb_109967414, malb_109971957				mcal_110300205, mcal_110304499	mcc_694413, mcc_705624	mcf_102125622, mcf_102137903		mcoc_116078839, mcoc_116088608				mdo_100010083, mdo_100026278, mdo_103105246, mdo_107649673				mgp_100548956, mgp_100549729				mjv_108386730, mjv_108391423, mjv_108396411		mlx_118012012, mlx_118026873	mmf_118615125, mmf_118625735, mmf_118643777, mmf_118643778	mmu_380698, mmu_98733	mmur_105857655, mmur_105878802, mmur_109731350	mmyo_118658095, mmyo_118658096, mmyo_118661344	mna_107524830, mna_107529867, mna_107535250, mna_107545175			mpah_110322660, mpah_110331271	mpha_105840264			mpuf_101688697, mpuf_101690467			msam_119900676, msam_119901990, msam_119903835, msam_119915311					mun_110539469, mun_110552172		myb_102238866, myb_102258508	myd_102761779, myd_102773594, myd_107182828		mze_101472196, mze_101473351, mze_101475523, mze_101478186	nai_NECAME_07121		ncc_104943944, ncc_104949833, ncc_104951119, ncc_104957767, ncc_104963626, ncc_104963883, ncc_104963897, ncc_104963898							nfu_107377207, nfu_107383856, nfu_107389368, nfu_107392615		ngi_103727765, ngi_103729067			nle_100600096, nle_100601425			nmel_110395005, nmel_110395132, nmel_110400151	nni_104010048, nni_104021764			npr_108788795, npr_108792292								oaa_103166433, oaa_103166884, oaa_103167810	oas_101114594, oas_101121853, oas_114112279	oau_116312249, oau_116318717, oau_116324989, oau_116334048		obi_106870638, obi_106873106			ocu_100328894, ocu_100346596, ocu_103346515	oda_120854326, oda_120864311		ola_101156954, ola_101169188, ola_101173103, ola_101175437		oml_112142322, oml_112147271, oml_112150726, oml_112155502, oml_112156655, oml_118597918, oml_118598654	omy_110495436, omy_110501281, omy_110508583, omy_110522969, omy_110525067, omy_110528827, omy_110530483	onl_100691457, onl_100698636, onl_100700801, onl_100710658	oor_101269927, oor_101279344	oro_101382926, oro_101384514				otw_112225088, otw_112246684, otw_112251535, otw_112253255, otw_112253637, otw_112259617, otw_112266337		padl_103915544, padl_103924733	pale_102885043, pale_102896756			panu_100137204, panu_101022029				pbi_103049927, pbi_103050996, pbi_103055966, pbi_103067254			pcad_102976858, pcad_102978634					pcoc_116232823, pcoc_116238304		pcw_110216901, pcw_110219513													pflv_114551078, pflv_114561650, pflv_114563952, pflv_114565197						pgut_117675301, pgut_117680078		phi_102102026, phi_102103786		phyp_113525897, phyp_113533825, phyp_113535243, phyp_113545889			pki_111838615, pki_111842891, pki_111845843			plep_121949480, plep_121951232, plep_121962710, plep_121963608	pleu_114682976, pleu_114709289			pmaj_107207718, pmaj_107215458		pmoa_120496563, pmoa_120510525	pmua_114602540, pmua_114607702, pmua_114607704, pmua_114607916		pmur_107285997, pmur_107286769		pon_100451393, pon_100456098		pov_109625429, pov_109631106, pov_109640209, pov_109642333		ppad_109259588, ppad_109265010					pps_100978824, pps_100990156, pps_103786121			pret_103461888, pret_103464178, pret_103464179, pret_103473285, pret_103479700				pspa_121312843, pspa_121322070, pspa_121322976		pss_106732752		pteh_111537021, pteh_111549028		ptg_102949157, ptg_102959687			ptr_457798, ptr_459967			pvt_110078219, pvt_110085102, pvt_110091569										ray_107501875, ray_107509575, ray_107516740	rbb_108518434, rbb_108525953, rbb_108536789					rno_338458, rno_363259	rro_104660069, rro_104666737			rtp_109914136, rtp_109922521, rtp_109929803		salp_111952667, salp_111957058, salp_111959449, salp_111975905, salp_111979597, salp_112071561, salp_112080011	sanh_107657519, sanh_107657853, sanh_107660652, sanh_107667112, sanh_107667194, sanh_107677133, sanh_107677163, sanh_107688814		sasa_106569344, sasa_106569345, sasa_106574005, sasa_106574694, sasa_106574703, sasa_106574745, sasa_106575610, sasa_106575612, sasa_106581677, sasa_106597478, sasa_106599860, sasa_106613530		sbq_101036442, sbq_101053717	scan_103813046, scan_103814379		sclv_120343713			sdu_111218228, sdu_111231221, sdu_111233166, sdu_111234041	sfm_108924243, sfm_108928555, sfm_108937671	sgh_107555247, sgh_107584169, sgh_107585905, sgh_107586337, sgh_107599682, sgh_107599733, sgh_107602158	shon_118975263, shon_119002764	shr_100931472, shr_100935298							slal_111648816, slal_111648817, slal_111650197, slal_111653287, slal_111662724, slal_111665327, slal_111665337, slal_111667420		sluc_116044462, sluc_116045980, sluc_116047609, sluc_116055308																srx_107714352, srx_107718040, srx_107728922, srx_107731769, srx_107732057, srx_107735504, srx_107736009, srx_107758262	ssc_100624019, ssc_102157525															tfn_117075290, tfn_117094474			tgu_100220760, tgu_100222704						tmu_101344031, tmu_101360786	tng_GSTEN00002620G001, tng_GSTEN00015890G001, tng_GSTEN00016153G001, tng_GSTEN00016154G001, tng_GSTEN00016875G001, tng_GSTEN00028905G001, tng_GSTEN00034548G001		tod_119236980, tod_119256246								tru_101063360, tru_101063467, tru_101072955, tru_101077390		tsr_106538484, tsr_106545934	tst_117871940		tup_102470260, tup_102478182						uah_113247488, uah_113250419		umr_103662870, umr_103662871, umr_103678868									vlg_121474601, vlg_121480557						vvp_112911988, vvp_112922440			xco_114141056, xco_114146476, xco_114148022, xco_114151392	xgl_120790743, xgl_120798104, xgl_120798515, xgl_120801209	xhe_116715835, xhe_116721908, xhe_116723204, xhe_116725448	xla_108718692, xla_108719653, xla_398550	xma_102216879, xma_102225528, xma_102229265, xma_102236993	xtr_100489080, xtr_101730564									zvi_118079466, zvi_118090645, zvi_118091760, zvi_118092076, zvi_118092083
OG0004905														0019_Mesvi43S06080	0020_GAQ89663.1	0021_g22419.t1, 0021_g50398.t1	0022_SM000004S15104, 0022_SM000013S26444, 0022_SM000032S12017, 0022_SM000032S12031, 0022_SM000045S16244, 0022_SM000122S25774, 0022_SM000122S25780, 0022_SM000259S08735, 0022_SM000259S08744	0023_ME000166S01768, 0023_ME000167S01840	0024_AagrBONN_evm.model.Sc2ySwM_344.4530.1	0025_Apun_evm.model.utg000028l.431.1, 0025_Apun_evm.model.utg000051l.1164.1, 0025_Apun_evm.model.utg000051l.1164.2, 0025_Apun_evm.model.utg000051l.1164.3, 0025_Apun_evm.model.utg000051l.1164.4, 0025_Apun_evm.model.utg000051l.1164.5, 0025_Apun_evm.model.utg000051l.1164.6, 0025_Apun_evm.model.utg000148l.85.1	0026_CepurGG1.1G163300.1.p, 0026_CepurGG1.5G035600.1.p, 0026_CepurGG1.5G061500.1.p, 0026_CepurGG1.5G061500.2.p, 0026_CepurGG1.5G061500.3.p	0027_Mp1g22480.1, 0027_Mp1g22480.2, 0027_Mp5g04420.1, 0027_Mp5g04420.2, 0027_Mp7g15460.1	0029_Sphfalx0043s0024.1.p, 0029_Sphfalx0088s0057.1.p, 0029_Sphfalx0096s0087.1.p, 0029_Sphfalx0125s0003.1.p, 0029_Sphfalx0125s0003.2.p, 0029_Sphfalx0179s0011.1.p	0030_Sphmag01G186700.1.p, 0030_Sphmag02G094800.1.p, 0030_Sphmag02G094800.2.p, 0030_Sphmag10G102200.1.p, 0030_Sphmag10G102400.1.p, 0030_Sphmag11G111500.1.p, 0030_Sphmag11G111500.2.p, 0030_Sphmag11G111500.3.p, 0030_Sphmag11G111500.4.p, 0030_Sphmag11G111500.5.p, 0030_Sphmag14G017700.1.p, 0030_Sphmag14G017700.2.p, 0030_Sphmag14G017700.3.p, 0030_Sphmag14G017700.4.p, 0030_Sphmag14G017700.5.p, 0030_Sphmag14G017700.6.p, 0030_Sphmag14G017700.7.p	0035_Thupl.29377255s0005.1.p, 0035_Thupl.29381152s0019.1.p, 0035_Thupl.29381152s0019.2.p, 0035_Thupl.29381589s0021.1.p	0036_PGL00001016, 0036_PGL00001371, 0036_PGL00020987	0037_PAB00017008, 0037_PAB00023562, 0037_PAB00036273, 0037_PAB00043848, 0037_PAB00050358, 0037_PAB00054640	0038_PSI00017210, 0038_PSI00018071	0039_PPI00022321, 0039_PPI00037042, 0039_PPI00037271, 0039_PPI00037969, 0039_PPI00038897, 0039_PPI00039877, 0039_PPI00039963, 0039_PPI00057630, 0039_PPI00072908	0040_PSY00003868, 0040_PSY00006845, 0040_PSY00008245	0041_PTA00017287	0042_PME00016715, 0042_PME00017972, 0042_PME00086478, 0042_PME00119582, 0042_PME00119583	0043_GMO00019245, 0043_GMO00023340, 0043_GMO00024090, 0043_GMO00027517	0044_TBA00015420, 0044_TBA00027233, 0044_TBA00028636, 0044_TBA00029974	0045_CMI00011578, 0045_CMI00012164	0046_GBI00006347, 0046_GBI00025828, 0046_GBI00028085		Zyci1559_10776|UTEX1559_04980.1	Zyci1560_11615|UTEX1560_05461.1, Zyci1560_13365|UTEX1560_06051.1	Zyci6981a_13203|Zci_04668.1, Zyci6981a_15975|Zci_06992.1	Zyci6981b_10027|Zci1a_11959.1, Zyci6981b_30068|Zci1a_02278.1, Zyci6981b_34104|Zci1a_40292.1										acan_ACA1_012970, acan_ACA1_067770, acan_ACA1_252570, acan_ACA1_382260										adu_107459079, adu_107463528, adu_107489185, adu_107489783								ahf_112703127, ahf_112708159, ahf_112722242, ahf_112750196, ahf_112766548, ahf_112770841, ahf_112800928, ahf_112805199	aip_107609947, aip_107613530, aip_107631644, aip_107643533					alsp_Aspi01Gene34311, alsp_Aspi01Gene52702	aly_9313684, aly_9324801									aof_109822201, aof_109824074, aof_109831554, aof_109837290, aof_109842763, aof_109846808						aprc_113850308, aprc_113866325, aprc_113868724, aprc_113874286							ath_AT1G69800, ath_AT3G48530	atr_18422523, atr_18431968, atr_18438129	ats_109742762, ats_109755542, ats_109757645, ats_109779021	azfi_s0010.g012255, azfi_s0024.g020378							bdi_100823360, bdi_100828193, bdi_100831233, bdi_100834265						bhj_120071932, bhj_120081716							bna_106376556, bna_106377185, bna_106406697, bna_106416302, bna_106421035, bna_106428668, bna_106430816, bna_106432531, bna_106436098		boe_106301067, boe_106313470, boe_106325801					brp_103831522, brp_103852615, brp_103873133, brp_103874716					bvg_104893482, bvg_104897964, bvg_104905002, bvg_104907058				cam_101492217, cam_101507343, cam_101514251	cann_107862670, cann_107878238						ccaj_109795470, ccaj_109796700, ccaj_109801049, ccaj_109809454				ccav_112501946, ccav_112509729, ccav_112514339, ccav_112517048, ccav_112528321							ceri_20G035600.1.p, ceri_20G035600.2.p, ceri_24G045000.1.p, ceri_24G045000.10.p, ceri_24G045000.11.p, ceri_24G045000.12.p, ceri_24G045000.13.p, ceri_24G045000.2.p, ceri_24G045000.3.p, ceri_24G045000.4.p, ceri_24G045000.5.p, ceri_24G045000.6.p, ceri_24G045000.7.p, ceri_24G045000.8.p, ceri_24G045000.9.p, ceri_25G070800.1.p, ceri_25G070800.2.p, ceri_27G004100.1.p, ceri_27G004100.2.p, ceri_27G004100.3.p, ceri_27G004100.4.p												cic_CICLE_v10020027mg, cic_CICLE_v10033729mg			cit_102608347, cit_102611080							cmax_111467622, cmax_111484747, cmax_111493607, cmax_111495538, cmax_111499532			cmo_103487287, cmo_103489091, cmo_103499686, cmo_103502326	cmos_111429726, cmos_111435139, cmos_111449631, cmos_111451533, cmos_111458156						cpap_110807141, cpap_110820490	cpep_111780341, cpep_111792621, cpep_111795135, cpep_111798780, cpep_111802217							cqi_110690434, cqi_110698446, cqi_110705111, cqi_110712103, cqi_110724300, cqi_110739736		crb_17886865, crb_17895836				csat_104701625, csat_104711349, csat_104750831, csat_104780668, csat_104788059, csat_104791073				csin_114279566, csin_114286681, csin_114303209, csin_114309353, csin_114311931			csv_101202737, csv_101206215, csv_101214786, csv_101215388											dcr_108192803, dcr_108193256, dcr_108193257, dcr_108198803, dcr_108201720, dcr_108210043, dcr_108227574	dct_110093797, dct_110100773, dct_110101131, dct_110109816, dct_110113303	ddi_DDB_G0287037, ddi_DDB_G0288201		dfa_DFA_02841, dfa_DFA_11986											dosa_Os01t0586600-01, dosa_Os01t0633400-01, dosa_Os01t0921500-01, dosa_Os04t0380000-01, dosa_Os04t0382300-01, dosa_Os05t0364650-00					dpp_DICPUDRAFT_47784, dpp_DICPUDRAFT_91670														dzi_111282556, dzi_111291351, dzi_111298408, dzi_111317629									egr_104426168, egr_104453973	egt_105974079, egt_105974648	egu_105032440, egu_105047218, egu_105047702, egu_105049684, egu_105054802																	eus_EUTSA_v10010404mg, eus_EUTSA_v10018543mg												fve_101297988, fve_101306326, fve_101308866, fve_101312922		gab_108453539, gab_108476324, gab_108476537, gab_108479548, gab_108480016							ghi_107894075, ghi_107908789, ghi_107912082, ghi_107913418, ghi_107918475, ghi_107924272, ghi_107927918, ghi_107941050, ghi_107941973, ghi_121211071				gmx_100776754, gmx_100779500, gmx_100780629, gmx_100800376, gmx_100812388, gmx_100818156, gmx_100819351, gmx_106798454	gra_105764783, gra_105783865, gra_105786243, gra_105802105	gsj_114379046, gsj_114394047, gsj_114408276, gsj_114409944, gsj_114410839, gsj_114412054, gsj_114414052, gsj_114416209						han_110873851, han_110879904, han_110885895, han_110921068, han_110941713		hbr_110646802, hbr_110653455, hbr_110653550, hbr_110656366, hbr_110671886									ini_109147588, ini_109192411			itr_115996841, itr_116028108	jcu_105630142, jcu_105640203, jcu_105649766	jre_108985024, jre_108994542, jre_109020735						lang_109327787, lang_109328304, lang_109335967, lang_109339105, lang_109355881, lang_109362275													lja_Lj0g3v0113969.1, lja_Lj0g3v0291799.1, lja_Lj0g3v0291819.1, lja_Lj0g3v0291839.1, lja_Lj0g3v0291859.1, lja_Lj1g3v3384560.1, lja_Lj1g3v3384570.1, lja_Lj2g3v1337700.1, lja_Lj4g3v1388280.1							lsv_111880513, lsv_111890699, lsv_111891110, lsv_111915262							mbr_MONBRDRAFT_23664, mbr_MONBRDRAFT_31131, mbr_MONBRDRAFT_35438, mbr_MONBRDRAFT_35781, mbr_MONBRDRAFT_37974, mbr_MONBRDRAFT_38237				mcha_111007069, mcha_111015432, mcha_111019196				mdm_103403291, mdm_103436615, mdm_103437543, mdm_103451855, mdm_103451856, mdm_103454963		mesc_110617193, mesc_110623731					ming_122075305, ming_122075777											mnt_21388968, mnt_21403963												mtr_MTR_3g116850, mtr_MTR_4g103550, mtr_MTR_5g038570		mus_103973246, mus_103976366, mus_103979360, mus_103992682						nau_109223628, nau_109235385, nau_109243180			ncol_116247611, ncol_116248462, ncol_116267787								ngr_NAEGRDRAFT_80915							nnu_104586752, nnu_104592901, nnu_104595933, nnu_104596951, nnu_109114577			nsy_104217193, nsy_104217837	nta_107761590, nta_107769285, nta_107799522, nta_107823752, nta_107824375		nto_104102669, nto_104108446, nto_104117827, nto_108942851										obr_102707357, obr_102709552, obr_102718876, obr_102721592			oeu_111372516, oeu_111373936, oeu_111378184								osa_4326596, osa_4327659, osa_4327751, osa_4335640							palz_118044704, palz_118048750, palz_118057564, palz_118058914			pavi_110751381, pavi_110751437, pavi_110763113, pavi_110768826															pda_103705045, pda_103707871, pda_103715018, pda_103722552, pda_103724143			pdul_117627196, pdul_117637496, pdul_117637507, pdul_117637557, pdul_117637687	pema_pm000109g0090, pema_pm001595g0040, pema_pm012651g0010, pema_pm012789g0020	peq_110029189, peq_110029581, peq_110033719, peq_110036483, peq_110039254	peu_105119036, peu_105125328, peu_105137728, peu_105139430, peu_105142296												phai_112891694, phai_112892110, phai_112895068, phai_112898757																	pmum_103321617, pmum_103321696, pmum_103335677, pmum_103338056				pop_18107068, pop_7454550, pop_7454708, pop_7456365				pper_18767638, pper_18768157, pper_18776707, pper_18790836, pper_18793254			ppp_112277809, ppp_112279385, ppp_112293869							psom_113298429, psom_113305993, psom_113317266											pvir_120640710, pvir_120672896, pvir_120676614, pvir_120681470, pvir_120707221, pvir_120710305			pvu_PHAVU_002G089600g, pvu_PHAVU_003G210600g, pvu_PHAVU_009G023200g, pvu_PHAVU_009G166800g		pvy_116107556, pvy_116115931, pvy_116129581, pvy_116129643	pxb_103950016, pxb_103950861, pxb_103950862, pxb_103958023, pxb_103964056				qlo_115965532, qlo_115965751, qlo_115967967, qlo_115982889	qsu_112006275, qsu_112009848, qsu_112024613			rcn_112178930, rcn_112197980, rcn_112197981	rcu_8269243, rcu_8285334, rcu_8287004						rsz_108808536, rsz_108808537, rsz_108817651, rsz_108817801, rsz_108823789, rsz_108827532, rsz_108839703		sacu_s0011.g004985, sacu_s0019.g007675, sacu_s0075.g017362					sbi_110436331, sbi_8058201, sbi_8078229, sbi_8079804														sind_105156555, sind_105158135, sind_105166202	sita_101754352, sita_101760215, sita_101769367, sita_101784078						sly_101251498, sly_101262200			smo_SELMODRAFT_139940, smo_SELMODRAFT_144320, smo_SELMODRAFT_402169, smo_SELMODRAFT_438600, smo_SELMODRAFT_441620, smo_SELMODRAFT_445715			soe_110784473, soe_110787292	sot_102584848, sot_102605494			spen_107011395, spen_107015416				sre_PTSG_00378, sre_PTSG_01546, sre_PTSG_03873, sre_PTSG_11243												tcc_18605094, tcc_18610472		tdc_119272716, tdc_119276346, tdc_119281996, tdc_119353880, tdc_119354950, tdc_119364086							thj_104821515, thj_104822927, thj_104825014																										twl_119984033, twl_119985789, twl_119991256, twl_120014652						var_108319750, var_108322491, var_108331586, var_108331814, var_108334422, var_108345435								vra_106752748, vra_106760494, vra_106769371, vra_106776437	vri_117903982, vri_117911269	vun_114162633, vun_114166522, vun_114179358, vun_114195984	vvi_100243233, vvi_100248741, vvi_100259395												zju_107406791, zju_107418033, zju_107428841, zju_107428842	zma_100280507, zma_100286384, zma_100384442, zma_103651458
OG0004906															0020_GAQ90590.1			0023_ME000074S09437																				Zyci1559_2967|UTEX1559_09446.1, Zyci1559_2968|UTEX1559_09447.1	Zyci1560_2949|UTEX1560_10724.1, Zyci1560_2950|UTEX1560_10725.1	Zyci6981a_2424|Zci_09000.1, Zyci6981a_2425|Zci_09001.1	Zyci6981b_8121|Zci1a_08933.1					aam_106491946, aam_106493451, aam_106493455, aam_106500452					acan_ACA1_068100				acs_100560510, acs_103277893		acun_113479723, acun_113479929, acun_113485203, acun_113485336	acyg_106032815, acyg_106032894, acyg_106040966, acyg_106041166														ajm_119034965, ajm_119037403, ajm_119042626	aju_106970167, aju_106976197, aju_106985562	alim_106514181, alim_106530294				amex_103021311, amex_103033591, amex_103039025		amj_102568686, amj_102568988, amj_102571710, amj_102576806	aml_100467301, aml_100470076, aml_105238479			aoce_111573627, aoce_111581646, aoce_111588265				apla_101797163, apla_101798388, apla_101803851, apla_101804397, apla_113841038	aplc_110984454					arut_117406721, arut_117413502, arut_117421098, arut_117431402	asn_102370662, asn_102373647, asn_102374413, asn_102374765							bacu_103003182, bacu_103006745, bacu_103010301, bacu_103011981				bbub_102388988, bbub_102393812, bbub_102414907										biu_109566806, biu_109571408								bom_102267319, bom_102276470, bom_102278603		bpec_110158612, bpec_110165507, bpec_110173541				bta_511749, bta_613869, bta_615552					cabi_116820058, cabi_116820064, cabi_116834096, cabi_116838882				caty_105580794, caty_105587909, caty_105590406	caua_113054667, caua_113091126, caua_113096272, caua_113109973, caua_113113366, caua_113113488			ccae_111923068, ccae_111935555, ccae_111935558			ccan_109686722, ccan_109691463, ccan_109693707	ccar_109081382, ccar_109085593, ccar_109085713, ccar_109102495, ccar_109102539, ccar_109102997				ccw_104689587, ccw_104689589, ccw_104689905	cdk_105086596, cdk_105087091, cdk_116148476				cfa_476078, cfa_477323, cfa_607316			cfr_102506605, cfr_102515707, cfr_116658955	cge_100760744, cge_100764249, cge_113836822				chat_Chrsp153S02238		chx_102184818, chx_102185021					cjc_100385291, cjc_100391062, cjc_100393296	cjo_107308256, cjo_107313103, cjo_107320125, cjo_107320232				clv_102084637, clv_102092341, clv_102098046, clv_102098404			cmk_103177214, cmk_103181296, cmk_103188230				cmy_102934713, cmy_102936169, cmy_102936619, cmy_102942977						cpic_101931251, cpic_101939504, cpic_101945657, cpic_101946405		cpoo_109306613, cpoo_109309620, cpoo_109310147, cpoo_109310151								crg_105330981	csab_103214231, csab_103236284, csab_103245108				csem_103391074								ctul_119779231, ctul_119784582, ctul_119791842	cud_121506621, cud_121516813, cud_121519110	cvg_107083789, cvg_107088114, cvg_107098614											dgt_114521470			dle_111169283, dle_111175206, dle_111178984															dre_100535432, dre_337376, dre_723997	dro_112296409, dro_112312433, dro_112323199											eai_106825257, eai_106838858, eai_106843724	ecb_100034178, ecb_100067282, ecb_100629609, ecb_100630562	ecra_117956076			eee_113584818, eee_113584908					egz_104123601, egz_104128439, egz_104131734, egz_104134671						eju_114201192, eju_114208145, eju_114210179		elk_111149277, elk_111158568, elk_111158923	els_105028348, els_105030405	ely_117260867, ely_117261476, ely_117265727		epz_103549309, epz_103551021, epz_103560012			etl_114057841, etl_114058388, etl_114065215, etl_114071247		fab_101806252, fab_101806896, fab_101820189	fca_101090316, fca_101090936, fca_101096198		fch_102052313, fch_102054340, fch_102055824, fch_102059548						fpg_101916035, fpg_101917253, fpg_101918894, fpg_101919677					gae_121375278	gat_120817689, gat_120821451	gfr_102040682, gfr_102042859, gfr_102044383, gfr_102044843	gga_770619, gga_770665, gga_770904, gga_770916	ggn_109289903, ggn_109289905, ggn_109301169, ggn_109303152	ggo_101137199, ggo_101146015, ggo_101148178		gja_107110314, gja_107110794, gja_107122489									hai_109392760, hai_109394184, hai_109395388					hcq_109515633, hcq_109516552	hgl_101704126, hgl_101716174, hgl_101722474	hhv_120223064, hhv_120243135, hhv_120245668		hmg_100204376		hsa_241, hsa_4056, hsa_4258			ipu_108268577							kmr_108236884, kmr_108251405				lav_100654410, lav_100670910, lav_100675058			lcf_108873747, lcf_108875506, lcf_108894049	lcm_102345752, lcm_102356667, lcm_102365622, lcm_102366002	lco_104921506, lco_104934865, lco_104939925				lgi_LOTGIDRAFT_204965, lgi_LOTGIDRAFT_237360							loc_102685424, loc_102697355, loc_102698624		lsr_110476716, lsr_110482719, lsr_110482722			lve_103069504, lve_103071326, lve_103085740		malb_109956757, malb_109971885				mcal_110291754, mcal_110295156, mcal_110305673	mcc_697983, mcc_705233, mcc_713170	mcf_101866044, mcf_102132235, mcf_102141868		mcoc_116068796, mcoc_116077408, mcoc_116094014				mdo_100026200, mdo_100027420, mdo_100032154				mgp_100541198, mgp_100543351, mgp_100543887, mgp_100551070				mjv_108385672, mjv_108401191, mjv_108405867		mlx_117997904, mlx_118009094, mlx_118022303, mlx_118026475	mmf_118615263, mmf_118616000, mmf_118624449	mmu_11690, mmu_17001, mmu_211666	mmur_105861185, mmur_105872351, mmur_105885202	mmyo_118651561, mmyo_118658618, mmyo_118659150	mna_107534914, mna_107537530			mpah_110313064, mpah_110320770				mpuf_101680565, mpuf_101681631, mpuf_101689566			msam_119888516, msam_119894963					mun_110549425		myb_102246169, myb_102263965	myd_102753045, myd_102769315	myi_110457434	mze_101463928, mze_101474131, mze_101477460			ncc_104952418							nfu_107380837, nfu_107386926		ngi_103727220, ngi_103742372, ngi_103749375	ngr_NAEGRDRAFT_61724, ngr_NAEGRDRAFT_71316, ngr_NAEGRDRAFT_82243		nle_100597491, nle_100599032, nle_101179421			nmel_110388776, nmel_110398919, nmel_110405439, nmel_110405512	nni_104014188, nni_104015946, nni_104018439, nni_104023011			npr_108785375, npr_108786231, npr_108789431, npr_108789432								oaa_100079414, oaa_100081741, oaa_114807422	oas_101115574, oas_101119304, oas_443326	oau_116311913, oau_116315792, oau_116329678					ocu_100009413, ocu_100341898, ocu_103350707	oda_120870918, oda_120883146		ola_101165661, ola_101165938		oml_112137898, oml_112142628	omy_100305320, omy_110489469, omy_110505101, omy_110533267	onl_100697013, onl_100701372, onl_100705639	oor_101279958, oor_101282613, oor_101285904	oro_101368726, oro_101378794, oro_101385406				otw_112220927, otw_112231447, otw_112256314		padl_103915754, padl_103915829, padl_103920083, padl_103920973	pale_102882438, pale_102882511, pale_102885225			panu_101001165, panu_101014617, panu_101019292				pbi_103051089, pbi_103060000			pcad_102985716, pcad_102986300, pcad_102993996	pcan_112560111, pcan_112560787				pcoc_116226100, pcoc_116232167, pcoc_116232169, pcoc_116244275		pcw_110203623, pcw_110215616, pcw_110216768													pflv_114563322, pflv_114566801						pgut_117655377, pgut_117661811		phi_102109119, phi_102110177, phi_102111820		phyp_113542917, phyp_113543672			pki_111847327, pki_111852160, pki_111859874			plep_121948539, plep_121952089	pleu_114681491, pleu_114695881, pleu_114699150			pmaj_107210533, pmaj_107210696, pmaj_107213814	pmax_117328697	pmoa_120496050, pmoa_120498564, pmoa_120498613, pmoa_120506651	pmua_114591332, pmua_114595774		pmur_107286801, pmur_107296651		pon_100431427, pon_100450689, pon_100456952		pov_109635774, pov_109641734		ppad_109249523, ppad_109266096, ppad_109278966					pps_100973713, pps_100982549, pps_100983593			pret_103471005, pret_103471803, pret_103475580				pspa_121296961, pspa_121302878, pspa_121323789, pspa_121325171		pss_102454813, pss_102456931, pss_102457340, pss_102461405		pteh_111527422, pteh_111540467, pteh_111551904		ptg_102960870, ptg_102962954, ptg_102964525			ptr_452520, ptr_737085, ptr_739986			pvt_110073491, pvt_110076459										ray_107512319, ray_107514309, ray_107515338	rbb_108523369, rbb_108524854, rbb_108530653					rno_114097, rno_295037, rno_29624	rro_104654333, rro_104665307, rro_104676203			rtp_109915474, rtp_109918544, rtp_109936613		salp_111965550, salp_111967563, salp_112076137	sanh_107653706, sanh_107660445, sanh_107667453, sanh_107676517, sanh_107680678, sanh_107697405		sasa_100196430, sasa_100286557, sasa_106604000, sasa_106611597		sbq_101030032, sbq_101046934	scan_103817291, scan_103817479, scan_103822542, scan_103827350					sdu_111217095, sdu_111235924	sfm_108925352, sfm_108930758, sfm_108936034	sgh_107551000, sgh_107578450, sgh_107579102, sgh_107579207, sgh_107583340	shon_118980495, shon_118995094, shon_118995270	shr_100928482, shr_100932779, shr_116421692					sko_100372268, sko_100375214		slal_111662636, slal_111672941		sluc_116062541		smin_v1.2.012740.t1												spu_584003		srx_107722431, srx_107733419, srx_107741175, srx_107743481, srx_107756475	ssc_100520063, ssc_100622296, ssc_397392			tad_TRIADDRAFT_53353												tfn_117064350, tfn_117085934, tfn_117097764			tgu_100218541, tgu_100219450, tgu_100227340, tgu_105759187						tmu_101344569, tmu_101361468	tng_GSTEN00018849G001, tng_GSTEN00024281G001		tod_119234270, tod_119236232, tod_119259726								tru_101071080, tru_101079867, tru_115252763		tsr_106538648, tsr_106550940	tst_117871065, tst_117878220, tst_117882073, tst_117882245		tup_102470932, tup_102482725						uah_113251228, uah_113255690, uah_113261556		umr_103657965, umr_103664336									vlg_121493889, vlg_121495583, vlg_121497468						vvp_112918654, vvp_112932405, vvp_112934933			xco_114138731, xco_114138930, xco_114138931, xco_114153606	xgl_120785156, xgl_120802547	xhe_116709634, xhe_116714057, xhe_116714508, xhe_116714509, xhe_116714751, xhe_116728877	xla_108699647, xla_108699671, xla_108706060, xla_108707760, xla_108709950, xla_108712616, xla_495166	xma_102216678, xma_102217258, xma_102221360	xtr_100127769, xtr_100127860, xtr_100379825, xtr_101731146, xtr_613083									zvi_118080408, zvi_118085277
OG0004907																		0023_ME000075S09624	0024_AagrBONN_evm.model.Sc2ySwM_368.530.1	0025_Apun_evm.model.utg000166l.62.1	0026_CepurGG1.1G320100.1.p	0027_Mp2g03710.1	0029_Sphfalx0085s0090.1.p, 0029_Sphfalx0085s0090.2.p, 0029_Sphfalx0093s0083.1.p, 0029_Sphfalx0126s0054.1.p, 0029_Sphfalx0311s0002.1.p	0030_Sphmag01G014100.1.p, 0030_Sphmag01G014100.2.p, 0030_Sphmag01G014100.3.p, 0030_Sphmag01G155800.1.p, 0030_Sphmag01G155800.2.p, 0030_Sphmag01G155800.3.p, 0030_Sphmag02G199900.1.p, 0030_Sphmag02G199900.2.p, 0030_Sphmag02G199900.3.p, 0030_Sphmag02G199900.4.p, 0030_Sphmag02G200200.1.p, 0030_Sphmag02G200200.2.p, 0030_Sphmag02G200200.3.p, 0030_Sphmag02G200200.4.p	0035_Thupl.29377084s0001.1.p, 0035_Thupl.29377084s0001.2.p, 0035_Thupl.29377084s0001.3.p, 0035_Thupl.29377084s0001.4.p, 0035_Thupl.29377672s0006.1.p, 0035_Thupl.29377672s0006.2.p, 0035_Thupl.29381129s0029.1.p, 0035_Thupl.29381129s0029.2.p	0036_PGL00024736, 0036_PGL00028349	0037_PAB00002375, 0037_PAB00006849, 0037_PAB00016264, 0037_PAB00021118, 0037_PAB00059727		0039_PPI00008022, 0039_PPI00011943, 0039_PPI00011945, 0039_PPI00013646, 0039_PPI00021482	0040_PSY00005781, 0040_PSY00016911, 0040_PSY00019547, 0040_PSY00020046	0041_PTA00014287, 0041_PTA00026028, 0041_PTA00056794, 0041_PTA00084373	0042_PME00003356, 0042_PME00010691, 0042_PME00056654, 0042_PME00096615, 0042_PME00108039, 0042_PME00112194	0043_GMO00017775, 0043_GMO00023451, 0043_GMO00026729, 0043_GMO00027319, 0043_GMO00028065, 0043_GMO00028243	0044_TBA00002244, 0044_TBA00025628, 0044_TBA00026278, 0044_TBA00026661	0045_CMI00013131, 0045_CMI00016277																										adu_107475925, adu_107476764, adu_107481480, adu_107489998								ahf_112728504, ahf_112732495, ahf_112735577, ahf_112751432, ahf_112755691, ahf_112791997, ahf_112801919	aip_107626129, aip_107628981, aip_107631826, aip_107644549					alsp_Aspi01Gene30634, alsp_Aspi01Gene33490, alsp_Aspi01Gene61155	aly_110230213, aly_9299261, aly_9311461, aly_9316992									aof_109824223, aof_109824672, aof_109833990, aof_109842011						aprc_113853748, aprc_113864772, aprc_113867729, aprc_113873027							ath_AT2G28480, ath_AT3G25440, ath_AT3G27550, ath_AT4G13070	atr_18441817, atr_18442071, atr_18447412, atr_18448776	ats_109739231, ats_109744586, ats_109762599, ats_109764801	azfi_s0015.g014017, azfi_s0094.g043502							bdi_100821999, bdi_100829186, bdi_100832553, bdi_100845271						bhj_120075068, bhj_120077103, bhj_120080331, bhj_120089706							bna_106349247, bna_106355423, bna_106366679, bna_106382131, bna_106401786, bna_106402900, bna_106407264, bna_106416015, bna_106423624, bna_106430498		boe_106301388, boe_106302101, boe_106307519, boe_106322982, boe_106328530, boe_106338221					brp_103828555, brp_103829907, brp_103833341, brp_103854225, brp_103858294, brp_103875207					bvg_104888822, bvg_104896036, bvg_104903794, bvg_104904292				cam_101498065, cam_101498437, cam_101503999, cam_101504725	cann_107840028, cann_107851032, cann_107855220, cann_107868308, cann_107875369						ccaj_109789594, ccaj_109800153, ccaj_109804520, ccaj_109817246, ccaj_109819170				ccav_112504468, ccav_112504985, ccav_112513400, ccav_112519500							ceri_01G126500.1.p, ceri_01G126500.2.p, ceri_05G069000.1.p, ceri_05G069000.2.p, ceri_05G069000.3.p												cic_CICLE_v10002443mg, cic_CICLE_v10014676mg, cic_CICLE_v10015926mg, cic_CICLE_v10017344mg, cic_CICLE_v10020228mg, cic_CICLE_v10030211mg			cit_102613713, cit_102620415, cit_102624888, cit_102628680							cmax_111467053, cmax_111482313, cmax_111487475, cmax_111492128			cmo_103486957, cmo_103488438, cmo_103495436, cmo_103498113	cmos_111442450, cmos_111462417, cmos_111463795, cmos_111464059						cpap_110821491, cpap_110821798, cpap_110824850, cpap_110826437	cpep_111776410, cpep_111789768, cpep_111804992, cpep_111808768							cqi_110692691, cqi_110705149, cqi_110718906, cqi_110723574, cqi_110734208, cqi_110738127		crb_17879608, crb_17886547, crb_17888074, crb_17891310				csat_104700680, csat_104710596, csat_104719152, csat_104723905, csat_104732427, csat_104747087, csat_104750050, csat_104766454, csat_104780000, csat_104786864, csat_104790124, csat_104790410				csin_114312677, csin_114318008, csin_114319659, csin_114319965			csv_101208777, csv_101212730, csv_101215761, csv_101217805											dcr_108204221, dcr_108211190, dcr_108224747, dcr_108227881	dct_110096803, dct_110099024, dct_110106513, dct_110109952														dosa_Os01t0958400-01, dosa_Os04t0492900-01, dosa_Os05t0145300-01, dosa_Os06t0304500-01																			dzi_111280054, dzi_111293016, dzi_111305480, dzi_111309116									egr_104419215, egr_104419913, egr_104425678, egr_104434190	egt_105949712, egt_105954457, egt_105969712, egt_105972823	egu_105039001, egu_105049089, egu_105051456, egu_105051625																	eus_EUTSA_v10002612mg, eus_EUTSA_v10004117mg, eus_EUTSA_v10016829mg, eus_EUTSA_v10025736mg												fve_101293745, fve_101294124, fve_101303554, fve_101308303		gab_108454718, gab_108458304, gab_108464261, gab_108470685, gab_108470929							ghi_107890542, ghi_107893993, ghi_107897905, ghi_107913563, ghi_107920552, ghi_107922770, ghi_107926099, ghi_107957179				gmx_100775770, gmx_100780131, gmx_100782246, gmx_100790692, gmx_100796393, gmx_100809589, gmx_100817882, gmx_113002163	gra_105780614, gra_105783593, gra_105800436, gra_105803351	gsj_114377576, gsj_114379514, gsj_114392182, gsj_114400860, gsj_114404833, gsj_114411642, gsj_114413641, gsj_114420629, gsj_114424738						han_110878559, han_110879522, han_110916854, han_110921513		hbr_110641903, hbr_110644311, hbr_110648527, hbr_110650553, hbr_110668865									ini_109150611, ini_109150620, ini_109166689, ini_109180585			itr_116002076, itr_116012685, itr_116025079, itr_116026045	jcu_105628396, jcu_105633833, jcu_105641394, jcu_105644861	jre_108981034, jre_108989182, jre_108992455, jre_109005631, jre_109007096						lang_109327010, lang_109330374, lang_109347497, lang_109351548													lja_Lj2g3v0921520.1, lja_Lj3g3v3313890.1, lja_Lj3g3v3313890.2, lja_Lj4g3v3111680.1, lja_Lj4g3v3111680.2, lja_Lj6g3v0497370.1							lsv_111884263, lsv_111891580, lsv_111899391, lsv_111899523											mcha_111004587, mcha_111006561, mcha_111012231, mcha_111023468				mdm_103404261, mdm_103444861, mdm_103445518, mdm_114824329, mdm_114826887		mesc_110601957, mesc_110605514, mesc_110613147, mesc_110629520					ming_122064904, ming_122075510, ming_122077506, ming_122087178											mnt_112093991, mnt_21390841, mnt_21393180, mnt_21407483												mtr_MTR_1g050760, mtr_MTR_4g067300, mtr_MTR_4g120880, mtr_MTR_6g004480, mtr_MTR_8g104790		mus_103974050, mus_103978506, mus_103997746, mus_103998442						nau_109212382, nau_109215883, nau_109218087, nau_109229337, nau_109229372, nau_109229669			ncol_116249504, ncol_116250963, ncol_116251305, ncol_116267736															nnu_104593073, nnu_104597516, nnu_104605210, nnu_104610726, nnu_104610967			nsy_104212117, nsy_104218897, nsy_104228645, nsy_104230426, nsy_104234038	nta_107765953, nta_107768930, nta_107772164, nta_107775408, nta_107780414, nta_107782523, nta_107782624, nta_107798558, nta_107803839, nta_107805771, nta_107810846, nta_107830909		nto_104085772, nto_104105982, nto_104112083, nto_104112362, nto_104112835										obr_102712446, obr_102712716, obr_102714529, obr_102722328			oeu_111369771, oeu_111386366, oeu_111396680, oeu_111409762								osa_4325389, osa_4336259, osa_4337792, osa_4340839							palz_118032042, palz_118040632, palz_118050459, palz_118051729, palz_118063413			pavi_110745333, pavi_110745945, pavi_110756597, pavi_110758825															pda_103713829, pda_103714562, pda_103714571, pda_103718459, pda_120112132			pdul_117612098, pdul_117621448, pdul_117623542, pdul_117633509, pdul_117638897		peq_110020779, peq_110021122, peq_110032352, peq_110037722, peq_110037724	peu_105109948, peu_105114674, peu_105118324, peu_105127037												phai_112888027, phai_112888817, phai_112895944, phai_112901073																	pmum_103322357, pmum_103329787, pmum_103334739, pmum_103338946				pop_112323801, pop_18104207, pop_7467646, pop_7469379, pop_7469584				pper_18766270, pper_18770562, pper_18782194, pper_18789890			ppp_112279376							psom_113298237, psom_113317679, psom_113329948, psom_113341903, psom_113348745											pvir_120641340, pvir_120664228, pvir_120668865, pvir_120671931, pvir_120681810, pvir_120697413, pvir_120703313, pvir_120709299			pvu_PHAVU_004G005000g, pvu_PHAVU_007G279800g, pvu_PHAVU_008G012400g, pvu_PHAVU_011G053900g		pvy_116106960, pvy_116117170, pvy_116117806, pvy_116118283, pvy_116130014	pxb_103930281, pxb_103939324, pxb_103940831, pxb_103940847, pxb_103949625				qlo_115962141, qlo_115962532, qlo_115969215, qlo_115976570, qlo_115992621, qlo_115992868	qsu_111997348, qsu_112007540, qsu_112027574, qsu_112027619, qsu_112033520			rcn_112173888, rcn_112174571, rcn_112183465, rcn_112193599, rcn_112196593	rcu_8259707, rcu_8261708, rcu_8279093, rcu_8289811						rsz_108806683, rsz_108806695, rsz_108810540, rsz_108823107, rsz_108836167, rsz_108847044, rsz_108847109, rsz_108849171, rsz_108856704		sacu_s0059.g015065, sacu_s0079.g017803, sacu_s3404.g028763					sbi_8069484, sbi_8073672, sbi_8073713, sbi_8077383														sind_105169214, sind_105170850, sind_105179666, sind_105179856	sita_101755372, sita_101757852, sita_101758185, sita_101763143, sita_101766237						sly_101254025, sly_101258700, sly_101259346, sly_101260904, sly_101262328			smo_SELMODRAFT_404989, smo_SELMODRAFT_414823			soe_110776689, soe_110783948, soe_110789559, soe_110791757, soe_110796067	sot_102582601, sot_102585167, sot_102593888, sot_102595407, sot_102602316			spen_107005503, spen_107008270, spen_107022522, spen_107026593, spen_107029139																tcc_18600850, tcc_18602470, tcc_18608313, tcc_18612619		tdc_119270559, tdc_119278737, tdc_119324840, tdc_119329788, tdc_119339021, tdc_119355569, tdc_119364734, tdc_119366276							thj_104804621, thj_104804707, thj_104815857, thj_104823954																										twl_119980399, twl_119982480, twl_119999535, twl_120009038						var_108324165, var_108337271, var_108338934, var_108343682								vra_106755699, vra_106758552, vra_106769960, vra_106774339	vri_117915288, vri_117923768, vri_117925885, vri_117929466	vun_114168415, vun_114182563, vun_114185452, vun_114185582, vun_114190335	vvi_100250974, vvi_100252435, vvi_100252943, vvi_100254349												zju_107415241, zju_107415322, zju_107422093, zju_107427536, zju_107427803, zju_112492904	zma_100193495, zma_100284661, zma_103635902, zma_103642614, zma_732768
OG0004908																													0039_PPI00027801, 0039_PPI00037698, 0039_PPI00049730, 0039_PPI00049860, 0039_PPI00051753, 0039_PPI00054053, 0039_PPI00055680, 0039_PPI00059184														aag_5578582	aalb_109417537, aalb_115263023, aalb_115266747	aalt_CC77DRAFT_235114	aam_106494587	aara_120902789		abp_AGABI1DRAFT111061	abv_AGABI2DRAFT190274	acan_ACA1_062350			acoz_120958186	acs_100551831, acs_100559687	act_ACLA_014250	acun_113480330	acyg_106044033	adf_107349190	adl_AURDEDRAFT_115153			afm_AFUA_5G11200	afv_AFLA_005567	aga_AgaP_AGAP009059	agb_108913623	ago_AGOS_AGL031W	ags_114125185			aje_HCAG_00890	ajm_119040317, ajm_119057053	aju_106979637, aju_106984340	alim_106520392, alim_106530653				amex_103032687, amex_103035424	amil_114967015	amj_102568313, amj_102570801	aml_100465536, aml_100479833	ang_ANI_1_302014	ani_AN0184.2	aoce_111569740, aoce_111579363			api_100164504	apla_101789615	aplc_110979415	apln_108738127, apln_112904249			aqu_100638629	arut_117415111, arut_117416545, arut_117962489	asn_102373026, asn_102385921	atd_109601324	aten_116299932					bacu_103011444, bacu_103011997	bany_112049647		bbrx_BRETT_002012	bbub_102389362, bbub_102400919	bcom_BAUCODRAFT_297886			bfo_118418090	bfu_BCIN_12g02670	bgh_BDBG_01064	bgt_106063723, bgt_106063748			biu_109565176, biu_109565178, biu_109572658	bman_114246562		bmor_100101176	bmy_BM_BM6712		bnn_FOA43_004227		bom_102271565, bom_102286449	bor_COCMIDRAFT_30409	bpec_110163230			bsc_COCSADRAFT_77518	bta_514407, bta_615255	btab_109033588			bze_COCCADRAFT_107848	cabi_116819604, cabi_116822414	cal_CAALFM_C600660CA			caty_105586639, caty_105594172	caua_113056796, caua_113058855, caua_113058870, caua_113112481	caur_CJI97_002530	cbr_CBG15718	ccae_111929665			ccan_109682002, ccan_109685275	ccar_109075185, ccar_109078075, ccar_109078084, ccar_109103319		cci_CC1G_01045		ccw_104687673	cdk_105091434, cdk_105093314	cdu_CD36_60570	cel_CELE_Y50D7A.10		cfa_100856272, cfa_611578	cfj_CFIO01_03684		cfr_102508178, cfr_102510768	cge_100754009, cge_100760695	cgi_CGB_J1110W		cgr_CAGL0G05049g			chx_102172815, chx_102183628		cim_CIMG_00651			cjc_100404444, cjc_100411401	cjo_107315444	clec_106670085			clv_102086001			cmk_103175243, cmk_103189217			cmt_CCM_07700	cmy_102930886, cmy_102934930	cnb_CNBI2920	cne_CNH03850, cne_CNL03850	cot_CORT_0F03830			cpic_101943844, cpic_101950214	cpii_120423138	cpoo_109320724			cpw_CPC735_056110		cqu_CpipJ_CPIJ007823			crg_105348170	csab_103229015, csab_103234665			csec_111862685	csem_103381005			csol_105364070		cten_CANTEDRAFT_115032	cthr_CTHT_0039080		ctul_119783528, ctul_119795374	cud_121524659, cud_121525964	cvg_107090391, cvg_107091424		dan_6498140	daz_108610304				ddi_DDB_G0282595	der_6541814	dfa_DFA_11594	dgr_Dgri_GH11432	dgt_114532401	dha_DEHA2F15378g	dhe_111602500	dle_111173142, dle_111180876	dme_Dmel_CG5869	dmn_108161897	dmo_Dmoj_GI14715	dnv_115563178	dnx_107169361		dpa_109540790	dpe_6595559	dpl_KGM_214393	dpo_Dpse_GA19191	dpp_DICPUDRAFT_88870		dpx_DAPPUDRAFT_324231		dre_406384, dre_677752	dro_112311509, dro_112320148	dse_6613682	dsi_Dsimw501_GD21923	dsq_DICSQDRAFT_143435	dsr_110181197		dvi_6627829	dwi_6643873	dya_Dyak_GE19369		eaf_111698501, eaf_111699303	eai_106843273, eai_106846120	ecb_100050097, ecb_100064427	ecra_117935440, ecra_117941658		edi_EDI_093190	eee_113577738, eee_113585440					egz_104122996		ehi_EHI_152990	ehx_EMIHUDRAFT_104370, ehx_EMIHUDRAFT_206853		eiv_EIN_020120	eju_114199001, eju_114207044	ela_UCREL1_6836	elk_111138536, elk_111161488	els_105023194, els_105025535	ely_117260261, ely_117267277	epa_110235644, epa_110235646	epz_103540303, epz_103554107	erc_Ecym_7294		etl_114067432		fab_101815992	fca_101097857, fca_101101226	fcd_110844845	fch_102053462			fgr_FGSG_09775	fme_FOMMEDRAFT_134924	fox_FOXG_08285	fpg_101914832	fpu_FPSE_02303		fvr_FVEG_06390		gae_121370572	gat_120820898, gat_120832749	gfr_102045007	gga_423560		ggo_101124729, ggo_101128672		gja_107106946, gja_107107236		glz_GLAREA_05120					gtr_GLOTRDRAFT_98903		hai_109384213, hai_109395331	hame_121870723		haw_110378068		hcq_109517295, hcq_109518403	hgl_101709653, hgl_101723657	hhv_120237267, hhv_120241291	hir_HETIRDRAFT_122315	hmg_100212984	hro_HELRODRAFT_72683	hsa_2764, hsa_9535			ipu_100528537, ipu_108277844					kaf_KAFR_0C02720	kla_KLLA0_F18062g	kmr_108237720, kmr_108246330	kmx_KLMA_40095	lak_106160664		lav_100660721, lav_100676783	lbc_LACBIDRAFT_295270		lcf_108877964, lcf_108886715	lcm_102350750, lcm_102352621	lco_104923544, lco_104937456	lcq_111680783									loa_LOAG_07310	loc_102695250, loc_102696325		lsr_110479479		lth_KLTH0H07898g	lve_103074355, lve_103088707	maj_MAA_06382	malb_109968538, malb_109973411	maw_MAC_01357	mbe_MBM_00751	mbr_MONBRDRAFT_9075	mcal_110298125, mcal_110309316	mcc_696440, mcc_697397	mcf_101864998, mcf_102136787		mcoc_116085198, mcoc_116101916	mde_101895375	mdl_103569804		mdo_100014265, mdo_100029084			mgl_MGL_1444	mgp_100550748	mgr_MGG_06152			mjv_108394688, mjv_108397721		mlx_118002041, mlx_118004505, mlx_118022676	mmf_118637642, mmf_118639255	mmu_100040018, mmu_63985, mmu_63986	mmur_105867713, mmur_105876799, mmur_105882445	mmyo_118655593, mmyo_118674211	mna_107525881, mna_107534166			mpah_110325499, mpah_110330669			mpr_MPER_04694	mpuf_101671866, mpuf_101674227	mrr_Moror_831	mrt_MRET_3915	msam_119882377, msam_119910254	msex_115447032	msym_MSY001_2365			mun_110550947, mun_110564725		myb_102261196, myb_102263945	myd_102752305, myd_102768648	myi_110450484	mze_101465771, mze_101468739	nai_NECAME_04494, nai_NECAME_04495		ncc_104958435			ncr_NCU10777	ncs_NCAS_0B04330	ndi_NDAI_0A03730	nfi_NFIA_076070	nfu_107380113, nfu_107391767		ngi_103739229, ngi_103750735	ngr_NAEGRDRAFT_66715	nhe_NECHADRAFT_76465	nle_100588731, nle_100595753	nlu_111047515		nmel_110401975	nni_104019438		npa_UCRNP2_10196	npr_108788631, npr_108804984					nve_5504191	nvi_100122145	nvl_108559634	oaa_100085341, oaa_114812056	oas_101114894, oas_101116913	oau_116315222, oau_116335905		obi_106867468			ocu_100340905, ocu_100349178	oda_120852919, oda_120872460		ola_101165330, ola_105356882		oml_112148665, oml_112149182	omy_110498269, omy_110503953, omy_110507784	onl_100706545, onl_100711992	oor_101277291, oor_101277835	oro_101382048, oro_101382298			otu_111414714	otw_112265539, otw_112267119		padl_103916001	pale_102881147, pale_102894537		pan_PODANSg3744	panu_101004544, panu_101024337				pbi_103054670, pbi_103067993	pbl_PAAG_02353	pbn_PADG_05491	pcad_102982936, pcad_102989309	pcan_112569734			pco_PHACADRAFT_184015	pcoc_116236663	pcs_Pc21g05960	pcw_110202205, pcw_110220633			pdam_113677672	pdp_PDIP_60710								pfj_MYCFIDRAFT_143682	pflv_114546521, pflv_114552288	pfp_PFL1_04171	pfy_PFICI_04731			pgu_PGUG_03800	pgut_117675003, pgut_117677788		phi_102110040	phu_Phum_PHUM348160	phyp_113544563	pic_PICST_31938		pki_111856237, pki_111858055		pkz_C5L36_0E01890	plep_121943112, plep_121954089	pleu_114684647, pleu_114696043, pleu_114701181	plj_VFPFJ_01140	pmac_106708324	pmaj_107206281	pmax_117323079	pmoa_120503778	pmua_114595498, pmua_114603112		pmur_107291660, pmur_107294107	pno_SNOG_13978	pon_100173491, pon_100433122		pov_109642258	ppa_PAS_chr4_0924	ppad_109256580, ppad_109268453			ppot_106107390		pps_100975744, pps_100987093	ppyr_116172345	prap_110996193	pret_103458311, pret_103474170	psco_LY89DRAFT_697409			pspa_121303881, pspa_121305013, pspa_121324794, pspa_121329834	psq_PUNSTDRAFT_114705	pss_102445778, pss_102458426	pte_PTT_10789	pteh_111554092, pteh_111555104		ptg_102952721, ptg_102967106			ptr_456019, ptr_743468		pvm_113807970	pvt_110075598, pvt_110089747					pxu_106124935	pxy_105388005				ray_107503962, ray_107521782	rbb_108513678, rbb_108539049			rmd_113557539		rno_113940, rno_81661	rro_104669153, rro_104676153			rtp_109911215, rtp_109929729		salp_111958601, salp_111982850, salp_112069257	sanh_107654952, sanh_107679065, sanh_107683397	sapo_SAPIO_CDS8384	sasa_100195754, sasa_100196142, sasa_100286617, sasa_106581164		sbq_101032507, sbq_101036419	scan_103826322	sce_YDR063W	sclv_120344670	scm_SCHCODRAFT_14451		sdu_111225566, sdu_111232306	sfm_108919473, sfm_108942097	sgh_107553212, sgh_107572210, sgh_107602964	shon_118988111, shon_118992415	shr_100931968	shs_STEHIDRAFT_166270				sko_100378228	sla_SERLADRAFT_404117	slal_111656711, slal_111665899, slal_111672914		sluc_116041178, sluc_116057445		smin_v1.2.003457.t1			smp_SMAC_09273				spaa_SPAPADRAFT_63201			spis_111334929	spo_SPAC17H9.11	spu_100892742, spu_115918196	sre_PTSG_12558	srx_107705437, srx_107736518, srx_107757325	ssc_100515973, ssc_100625819	ssck_SPSK_02004	ssl_SS1G_08466	tad_TRIADDRAFT_61212				tbl_TBLA_0B08100		tca_663714				tdl_TDEL_0B04320		tfn_117069621, tfn_117092513	tgb_HG536_0D02300		tgu_100230505		tmf_PMAA_032970	tml_GSTUM_00002442001	tmn_UCRPA7_5567	tms_TREMEDRAFT_25515	tmu_101346970, tmu_101359930	tng_GSTEN00009420G001, tng_GSTEN00035795G001	tnl_113498694	tod_119239105, tod_119249300		tpf_TPHA_0C02830			tre_TRIREDRAFT_103720	trg_TRUGW13939_05569	trr_M419DRAFT_5730	tru_101075063	tsp_Tsp_04922	tsr_106539865, tsr_106551086	tst_117888704	ttt_THITE_2122744	tup_102468221, tup_102500110		tva_TVAG_413780	tve_TRV_04921	tvs_TRAVEDRAFT_45373		uah_113242356, uah_113243594	uma_UMAG_10225	umr_103661022, umr_103673020	ure_UREG_00654	val_VDBG_01091			vda_VDAG_00699				vlg_121476532, vlg_121493484	vpo_Kpol_1053p20					vvp_112921416, vvp_112928396	wic_J056_002489	wse_WALSEDRAFT_59812	xco_114134046, xco_114161545	xgl_120791889, xgl_120795200	xhe_116707789, xhe_116709494	xla_108700478, xla_414456, xla_447077, xla_495362	xma_102232551, xma_102235103	xtr_549756, xtr_595039	yli_YALI0E33693g	zce_119838127, zce_119838226			zmk_HG535_0B01290	zne_110827744	zro_ZYRO0G09174g	ztr_MYCGRDRAFT_47196	zvi_118077564, zvi_118086957
OG0004909																																														aam_106488524, aam_106494732									acs_100555183, acs_100556832, acs_100558844		acun_113475884, acun_113478057, acun_113480694	acyg_106030995, acyg_106040826, acyg_106045617														ajm_119042642, ajm_119044261	aju_106970396, aju_106988604	alim_106521151, alim_106527173, alim_106534907, alim_106537345				amex_103027622, amex_103029181, amex_103032241, amex_103036328, amex_103040017, amex_111192917		amj_102558267, amj_102573220, amj_102574014	aml_100465084, aml_100483278			aoce_111563922, aoce_111563961, aoce_111570191, aoce_111583638				apla_101796686, apla_101804414, apla_110353069						arut_117403359, arut_117410916, arut_117414921, arut_117419554, arut_117432230, arut_117435111	asn_102371082, asn_102372494, asn_102382482, asn_102385418							bacu_103008725, bacu_103020820				bbub_102391494, bbub_102395365										biu_109566009								bom_102276658, bom_102287987		bpec_110162554, bpec_110169689, bpec_110173090, bpec_110173976				bta_523235, bta_538491					cabi_116826449, cabi_116831087, cabi_116832614				caty_105589674, caty_105597212	caua_113043317, caua_113043779, caua_113047801, caua_113051561, caua_113055303, caua_113062970, caua_113066472, caua_113066896, caua_113079085, caua_113079348, caua_113105980, caua_113111061			ccae_111930164, ccae_111936800			ccan_109679584, ccan_109682017, ccan_109701519	ccar_109050799, ccar_109064259, ccar_109064317, ccar_109064407, ccar_109064410, ccar_109079859, ccar_109081702, ccar_109084869, ccar_109087341, ccar_109087358, ccar_109103803, ccar_109105189				ccw_104688130, ccw_109146114	cdk_105097321, cdk_105103658				cfa_475737, cfa_482765			cfr_102521712, cfr_102524621	cge_100762056, cge_100774962						chx_102175830, chx_102181506			cin_100186093		cjc_100402376, cjc_103787238	cjo_107314802, cjo_107315866				clv_102083462, clv_102094080, clv_102094107			cmk_103179227, cmk_103181854				cmy_102929816, cmy_102939032, cmy_102945278						cpic_101933992, cpic_101938971, cpic_101942644		cpoo_109316522, cpoo_109319472, cpoo_109320771									csab_103220436, csab_103227029				csem_103378694, csem_103380193, csem_103383019, csem_103383299								ctul_119778329, ctul_119782717, ctul_119785529, ctul_119787436	cud_121505546, cud_121506643, cud_121509464, cud_121515771	cvg_107082637, cvg_107091090, cvg_107094450, cvg_107096873														dle_111174846, dle_111174848, dle_111177630															dre_100330221, dre_436669, dre_559304, dre_569012, dre_767702	dro_112298094, dro_112299793											eai_106825896, eai_106842616	ecb_100065595, ecb_100069743	ecra_117938541, ecra_117939770, ecra_117941158, ecra_117943298, ecra_117949662			eee_113572554, eee_113573154, eee_113577710, eee_113579725, eee_113582089					egz_104134065, egz_104135559						eju_114211739, eju_114219713		elk_111151846, elk_111158493	els_105005613, els_105006889, els_105018185, els_105022244, els_105026821, els_114839408, els_114839437	ely_117249159, ely_117255054, ely_117257682, ely_117261806		epz_103542507, epz_103555286, epz_103566878			etl_114056187, etl_114058622		fab_101806864, fab_101807887	fca_101082894, fca_101098133		fch_102046986, fch_102051340, fch_102054914						fpg_101912122, fpg_101923311, fpg_101924561						gat_120808716, gat_120817893, gat_120824629, gat_120832678	gfr_102032624, gfr_102037366	gga_418120	ggn_109296166, ggn_109296470, ggn_109299364	ggo_101137896, ggo_101146302		gja_107108783, gja_107114154, gja_107116196									hai_109385459, hai_109395608					hcq_109507525, hcq_109513612, hcq_109514426, hcq_109527606	hgl_101704461, hgl_101710139	hhv_120232958, hhv_120244632				hsa_100507421, hsa_130733			ipu_108259132, ipu_108259519, ipu_108269050, ipu_108274534, ipu_108280127							kmr_108229046, kmr_108230202, kmr_108241885, kmr_108251139				lav_100658508, lav_100662979			lcf_108876690, lcf_108882304, lcf_108889690, lcf_108897546	lcm_102347840, lcm_102359636, lcm_102366354, lcm_106704863	lco_104919254, lco_104932831, lco_104934757, lco_104935429											loc_102683696, loc_102691636, loc_102694224		lsr_110472054, lsr_110482630			lve_103077939, lve_103079809		malb_109963903, malb_109964745, malb_109971762, malb_109972610				mcal_110284269, mcal_110296998	mcc_100426725, mcc_714010	mcf_102127648, mcf_102142069		mcoc_116080368, mcoc_116098778				mdo_100010267, mdo_100018153				mgp_100550115, mgp_100551155				mjv_108388456, mjv_108396845, mjv_108406706		mlx_118007803, mlx_118021165	mmf_118620161, mmf_118630934	mmu_434008, mmu_68027	mmur_105873245, mmur_105884535	mmyo_118666335, mmyo_118669070	mna_107531089, mna_107541769			mpah_110316520, mpah_110335805				mpuf_101671366, mpuf_101683898			msam_119890849, msam_119893906, msam_119899892, msam_119918402					mun_110545775, mun_110550242		myb_102250457, myb_102252585	myd_102758715, myd_102760126		mze_101468684, mze_101470595, mze_101474414, mze_101482964, mze_111501280, mze_112435008			ncc_104940771, ncc_104953021, ncc_104964516, ncc_104964746, ncc_104967466							nfu_107381335, nfu_107381466, nfu_107388646, nfu_107393760		ngi_103726136, ngi_103726137, ngi_103743943			nle_100591732, nle_100604468			nmel_110394519, nmel_110401271	nni_104012388, nni_104020468, nni_104022134			npr_108789664, npr_108793039, npr_108799666								oaa_100078733, oaa_114814631	oas_101107956, oas_101118096	oau_116309636, oau_116317626, oau_116326678, oau_116327168, oau_120433987					ocu_100357183, ocu_100358504, ocu_103345723	oda_120851703, oda_120877551		ola_101154914, ola_101163374, ola_101166946, ola_101174099		oml_112139569, oml_112143423, oml_112152300, oml_112153427, oml_112161084	omy_110486078, omy_110493789, omy_110500984, omy_110502597, omy_110506647, omy_110521191, omy_110526518, omy_110530346, omy_118938867, omy_118942866	onl_100690194, onl_100692521, onl_100696036, onl_100705729	oor_101276692, oor_101285402	oro_101372215, oro_101385569				otw_112219069, otw_112230455, otw_112240809, otw_112242347, otw_112249295, otw_112263796, otw_112265973		padl_103913702, padl_103921730, padl_103924402	pale_102877890, pale_102881275, pale_112478681			panu_101024378, panu_101024532				pbi_103048537, pbi_103057765			pcad_102989022, pcad_102996724					pcoc_116226816		pcw_110201399, pcw_110216323													pflv_114546487, pflv_114549923, pflv_114559831, pflv_114560553						pgut_117655441, pgut_117665540, pgut_117671563		phi_102104593, phi_102111149		phyp_113524261, phyp_113528762, phyp_113529822, phyp_113531717, phyp_113540812			pki_111835746, pki_111836728, pki_111836857, pki_111843150, pki_111844349, pki_111851825			plep_121941277, plep_121950434, plep_121961352, plep_121965675, plep_121966356	pleu_114681626, pleu_114684442			pmaj_107204196, pmaj_107204406, pmaj_107205682		pmoa_120500250, pmoa_120501674	pmua_114594819, pmua_114595706, pmua_114605232		pmur_107288586, pmur_107289230, pmur_107290164, pmur_107292929		pon_100443878, pon_100457653		pov_109624155, pov_109624766, pov_109637463, pov_109647168, pov_109647691		ppad_109265450, ppad_109269116					pps_100969139, pps_100971914			pret_103459561, pret_103462406, pret_103466466, pret_103471637				pspa_121294297, pspa_121315273, pspa_121316888, pspa_121318503, pspa_121319595, pspa_121329752		pss_102448279, pss_102450845		pteh_111521543, pteh_111545427		ptg_102950771, ptg_102961525, ptg_102968270			ptr_472610, ptr_735970			pvt_110078276, pvt_110079568, pvt_110082466										ray_107504053, ray_107504458, ray_107509598	rbb_108541551, rbb_108542781					rno_362691, rno_679651	rro_104659704, rro_104663030			rtp_109912881, rtp_109920456		salp_111960746, salp_111974754, salp_111974948, salp_112068476, salp_112073262, salp_112075511, salp_112080101, salp_112080717	sanh_107655551, sanh_107655552, sanh_107661487, sanh_107663985, sanh_107678293, sanh_107691291, sanh_107694293, sanh_107695068, sanh_107695923, sanh_107700464, sanh_107701590		sasa_106563526, sasa_106564792, sasa_106576670, sasa_106577158, sasa_106584750, sasa_106585147, sasa_106587439, sasa_106587479, sasa_106592576, sasa_106608325		sbq_101035984, sbq_101053744	scan_103819617, scan_103826997					sdu_111224813, sdu_111229710, sdu_111237600, sdu_111238399	sfm_108926986, sfm_108933532, sfm_108936329, sfm_108939208, sfm_108940979	sgh_107553072, sgh_107555711, sgh_107556025, sgh_107557713, sgh_107560706, sgh_107570655, sgh_107571669, sgh_107571670, sgh_107576044, sgh_107579152, sgh_107590312	shon_119001373	shr_100931161, shr_100932233							slal_111649236, slal_111661978, slal_111664227, slal_111667042, slal_111668358		sluc_116038518, sluc_116042118, sluc_116049175, sluc_116067676																srx_107716652, srx_107723954, srx_107723960, srx_107725619, srx_107737223, srx_107740420, srx_107751123, srx_107752489, srx_107753569, srx_107755074, srx_107757211	ssc_100738444, ssc_100738949															tfn_117062422, tfn_117072699			tgu_100220107, tgu_100225358						tmu_101345303, tmu_101358363	tng_GSTEN00004145G001, tng_GSTEN00013899G001, tng_GSTEN00017862G001, tng_GSTEN00025585G001		tod_119247835, tod_119259374								tru_101061809, tru_101064922, tru_101065918, tru_101075678		tsr_106540122, tsr_106555044, tsr_106555765	tst_117874158, tst_117876907, tst_117881844		tup_102489314, tup_102497734						uah_113241685, uah_113265194		umr_103669023, umr_103671553									vlg_121489951, vlg_121492108						vvp_112935278			xco_114136663, xco_114143555, xco_114145178, xco_114160935	xgl_120793574, xgl_120793852, xgl_120797354, xgl_120800554	xhe_116710250, xhe_116718864, xhe_116720544, xhe_116736704	xla_100049780, xla_108704356, xla_108712547, xla_108715224, xla_108716655, xla_495141	xma_102224119, xma_102230763, xma_102231984, xma_102237462	xtr_100488502, xtr_101733945, xtr_407851									zvi_118075492, zvi_118083026, zvi_118091272
OG0004910																																														aam_106482156, aam_106486656, aam_106488424									acs_100558739, acs_100560848, acs_103277939		acun_113484989, acun_113488826, acun_113491604	acyg_106036909, acyg_106045856, acyg_106049190														ajm_119050954, ajm_119055063, ajm_119058133	aju_106974306, aju_106982586, aju_106982667	alim_106514780, alim_106522334				amex_103023385, amex_103028295, amex_103029485, amex_103046058		amj_102558923, amj_102565335, amj_102566595	aml_100466611, aml_100471891, aml_100484511, aml_117799381			aoce_111564131, aoce_111569204, aoce_111578136, aoce_111588347				apla_101793424, apla_101796514, apla_101804801						arut_117397708, arut_117412605, arut_117414133, arut_117414480, arut_117419687, arut_117433258, arut_117964496	asn_102368043, asn_102382483, asn_102385611							bacu_102997999, bacu_103004148, bacu_103005472				bbub_102396847, bbub_102397872, bbub_102402929										biu_109558670, biu_109563256, biu_109570087								bom_102270562, bom_102278456, bom_102280185		bpec_110153775, bpec_110161678, bpec_110170192				bta_280884, bta_281747, bta_404034					cabi_116816136, cabi_116827882, cabi_116827960				caty_105575875, caty_105578790, caty_105596817	caua_113040248, caua_113048016, caua_113048068, caua_113055219, caua_113060849, caua_113064712, caua_113065472, caua_113069143, caua_113079532, caua_113111211			ccae_111933510, ccae_111935216, ccae_111939836			ccan_109679929, ccan_109685461, ccan_109699669	ccar_109046491, ccar_109047181, ccar_109048736, ccar_109048744, ccar_109056179, ccar_109060871, ccar_109075154, ccar_109075206, ccar_109104448				ccw_104683193, ccw_104692520, ccw_104698436	cdk_105084665, cdk_105092211, cdk_105104867				cfa_100855602, cfa_403591, cfa_610704			cfr_102506578, cfr_102511531, cfr_102520111	cge_100754407, cge_100755182, cge_100765351						chx_100860756, chx_102175465, chx_102184174					cjc_100396262, cjc_100406980, cjc_100410386	cjo_107311464, cjo_107319663, cjo_107324915				clv_102088451, clv_102092673, clv_102095898			cmk_103179840, cmk_103188775				cmy_102937177, cmy_102938337, cmy_102944274						cpic_101932908, cpic_101936411, cpic_101954026		cpoo_109311419, cpoo_109316086, cpoo_109317761									csab_103219756, csab_103230274, csab_103230275, csab_103238847				csem_103382668, csem_103385485, csem_103386440, csem_103386794								ctul_119774495, ctul_119789334	cud_121505803, cud_121506791, cud_121507271, cud_121517620	cvg_107101828, cvg_107103067														dle_111163624, dle_111169940, dle_111184618															dre_100170815, dre_445189, dre_541445, dre_550602	dro_112303708, dro_112316081, dro_112323115											eai_106824074, eai_106831195, eai_106846189	ecb_100051709, ecb_100053612, ecb_100054772	ecra_117938444, ecra_117942828, ecra_117943077, ecra_117947264			eee_113569972, eee_113580591, eee_113584592, eee_113589088					egz_104124324, egz_104125741, egz_104134506						eju_114200769, eju_114210983, eju_114221887		elk_111142334, elk_111151195, elk_111153552	els_105008381, els_105013427, els_105016805, els_105020394	ely_117249480, ely_117256407, ely_117257624		epz_103554583, epz_103560337, epz_103560341			etl_114058773, etl_114063222, etl_114067510		fab_101811695, fab_101813973, fab_101819195	fca_101082461, fca_101100490, fca_102899607		fch_102049382, fch_102054175, fch_102057834						fpg_101915428, fpg_101916640, fpg_101923433						gat_120818114, gat_120835645	gfr_102035510, gfr_102041494, gfr_102043068	gga_374039, gga_395130, gga_417890	ggn_109289170, ggn_109295113, ggn_109297024	ggo_101138544, ggo_101145996, ggo_101147623		gja_107107091, gja_107113940, gja_107124206									hai_109375240, hai_109376787, hai_109386457					hcq_109510285, hcq_109520117, hcq_109521414, hcq_109528471	hgl_101696505, hgl_101700972, hgl_101725511	hhv_120219628, hhv_120228847, hhv_120237083				hsa_1833, hsa_26254, hsa_4969			ipu_108254830, ipu_108276132, ipu_108280027, ipu_108281101							kmr_108229129, kmr_108233323				lav_100657027, lav_100657299			lcf_108877471, lcf_108889271, lcf_108889495, lcf_108889784	lcm_102345683, lcm_102354551, lcm_102355160	lco_104925085, lco_104930691, lco_104935393											loc_102683047, loc_102689260, loc_102690117		lsr_110469388, lsr_110469944, lsr_110474975			lve_103077961, lve_103081376, lve_103086032		malb_109959782, malb_109964640, malb_109966391				mcal_110300141, mcal_110303405, mcal_110307601	mcc_702570, mcc_706168, mcc_709645	mcf_102127435, mcf_102144194, mcf_102145039		mcoc_116070200, mcoc_116076531, mcoc_116081674				mdo_100011434, mdo_100016263, mdo_100619456				mgp_100542727, mgp_100549406, mgp_100550863				mjv_108386239, mjv_108400741, mjv_108409954		mlx_117998904, mlx_118014171, mlx_118026400	mmf_118624277, mmf_118641343	mmu_13516, mmu_18295, mmu_269120	mmur_105861569, mmur_105865380, mmur_105868218	mmyo_118649548, mmyo_118657346	mna_107534029, mna_107538881			mpah_110322235, mpah_110326808, mpah_110334167				mpuf_101684877, mpuf_101687432, mpuf_101687653			msam_119885598, msam_119886941, msam_119906114, msam_119918418					mun_110546757, mun_110561708, mun_110565734		myb_102248701, myb_102261500	myd_102754408, myd_102760618		mze_101467446, mze_101468172, mze_105940842			ncc_104947866, ncc_104956315, ncc_104967490, ncc_104967728							nfu_107384821, nfu_107385829		ngi_103726403, ngi_103731864, ngi_103749962			nle_100593408, nle_100600905, nle_100603193			nmel_110388367, nmel_110392738, nmel_110404796	nni_104011643, nni_104013210, nni_104022943			npr_108783682, npr_108787231								oaa_100073963, oaa_100082041	oas_101108451, oas_101111727, oas_101112468	oau_116313724, oau_116324784, oau_116334383		obi_106867380			ocu_100008835, ocu_100356959, ocu_100359317	oda_120858397, oda_120859554, oda_120867406, oda_120879882		ola_101156231, ola_101170808		oml_112144993, oml_112153566	omy_110490574, omy_110492472, omy_110494055, omy_110494840, omy_110499894, omy_110528669	onl_100698114, onl_100702986, onl_100706929	oor_101280033, oor_101286924, oor_101287445	oro_101364657, oro_101376863, oro_101379850				otw_112222275, otw_112237393, otw_112237444, otw_112244851, otw_112267796		padl_103914644, padl_103919808, padl_103921325	pale_102878601, pale_102878941, pale_102886120			panu_101002663, panu_101019085, panu_101025793				pbi_103058144, pbi_103061210			pcad_102975116, pcad_102976996, pcad_102984485					pcoc_116233248, pcoc_116237049, pcoc_116239244		pcw_110192919, pcw_110219633, pcw_110221769													pflv_114550493, pflv_114554057, pflv_114554893, pflv_114558310						pgut_117655668, pgut_117678008		phi_102102811, phi_102102836, phi_102112477		phyp_113530949, phyp_113531859, phyp_113537969, phyp_113539688			pki_111837541, pki_111841241, pki_111853814			plep_121946545, plep_121960135, plep_121961655	pleu_114689502, pleu_114698032, pleu_114701194			pmaj_107204244, pmaj_107210146, pmaj_107214780		pmoa_120499109, pmoa_120499860, pmoa_120514108	pmua_114591618, pmua_114599278, pmua_114605603		pmur_107284610		pon_100172393, pon_100433454, pon_100438318		pov_109632777, pov_109635137, pov_109635476		ppad_109256699, ppad_109257887, ppad_109265310					pps_100971041, pps_100978729, pps_100989737			pret_103459204, pret_103464645				pspa_121298143, pspa_121299966, pspa_121318487, pspa_121319611, pspa_121328291		pss_102447616, pss_102449136, pss_102455410		pteh_111522770, pteh_111538391		ptg_102949780, ptg_102951394, ptg_102957904			ptr_452118, ptr_739901, ptr_741181			pvt_110070255, pvt_110081390, pvt_110085976										ray_107502052, ray_107508145, ray_107518649	rbb_108514986, rbb_108516302, rbb_108527200					rno_291015, rno_304802, rno_314772	rro_104671591, rro_104674482, rro_104678616			rtp_109921652, rtp_109935784		salp_111951386, salp_111963538, salp_111976738, salp_111981504, salp_112078250	sanh_107655980, sanh_107658388, sanh_107659828, sanh_107671963, sanh_107690887, sanh_107699558, sanh_107704454		sasa_100195655, sasa_106565102, sasa_106566248, sasa_106576453, sasa_106583805, sasa_106583809, sasa_106593928, sasa_106609040		sbq_101033329, sbq_101043906, sbq_101050651	scan_103813405, scan_103816946, scan_103824511					sdu_111217330, sdu_111219445, sdu_111221835, sdu_111224976	sfm_108929819, sfm_108931382, sfm_108937800, sfm_108938210	sgh_107560871, sgh_107565627, sgh_107570281, sgh_107581082, sgh_107581855, sgh_107586921, sgh_107592694, sgh_107593063	shon_118980518, shon_118999922, shon_119001682	shr_100922323, shr_100929150, shr_100933811							slal_111656470, slal_111662298, slal_111667191, slal_111668608		sluc_116037115, sluc_116047813, sluc_116060172, sluc_116062141																srx_107712732, srx_107725680, srx_107727767, srx_107731325, srx_107737613, srx_107744933, srx_107756001	ssc_100155436, ssc_106509723, ssc_397071															tfn_117074398, tfn_117089640, tfn_117098338			tgu_100228256, tgu_100229795, tgu_115498592						tmu_101340629, tmu_101346680, tmu_101356491	tng_GSTEN00003732G001, tng_GSTEN00007328G001, tng_GSTEN00020800G001, tng_GSTEN00033228G001		tod_119230742, tod_119248269								tru_101075579, tru_101077283, tru_101080150, tru_115246762		tsr_106553202	tst_117869304, tst_117875820, tst_117880043		tup_102473715, tup_102479228, tup_102493616						uah_113242434, uah_113256181, uah_113270094		umr_103657737, umr_103660078, umr_103663165									vlg_121481684, vlg_121485692, vlg_121501557						vvp_112908810, vvp_112914546, vvp_112915045			xco_114135522, xco_114161212	xgl_120803825, xgl_120804519, xgl_120807035, xgl_120807068	xhe_116711240, xhe_116736655	xla_108709453, xla_108711052, xla_379856, xla_447101, xla_447160	xma_102222208, xma_102232901	xtr_100487346, xtr_448084, xtr_549253									zvi_118080653, zvi_118089324, zvi_118091133
OG0004911																																														aam_106484411, aam_106494329, aam_106494330, aam_106496517									acs_100553214, acs_100562910, acs_100563975, acs_107982335		acun_113483781	acyg_106033717, acyg_106044480, acyg_106048500	adf_107339017													ajm_119039722, ajm_119049778, ajm_119058429	aju_106981521, aju_106983750, aju_106985804	alim_106530635, alim_106531568				amex_103026085, amex_103026604, amex_103043943, amex_111191614	amil_114956240	amj_102558255, amj_102565353, amj_102566516, amj_106739847	aml_100464446, aml_100476925, aml_100483485			aoce_111565248, aoce_111572850, aoce_111578424				apla_101794885, apla_101797900						arut_117395590, arut_117420835, arut_117428196, arut_117429707, arut_117970150	asn_102369377, asn_102374666, asn_102377476		aten_116301527					bacu_103002572, bacu_103006777, bacu_103013196				bbub_102394565, bbub_102404493, bbub_102410530				bfo_118412288						biu_109562941, biu_109575178, biu_109575179								bom_102271721, bom_102272955, bom_102277267		bpec_110163118, bpec_110172484, bpec_110173005				bta_100295902, bta_100300734, bta_509420					cabi_116817244, cabi_116827402, cabi_116837449				caty_105584152, caty_105593531, caty_105597528	caua_113049643, caua_113051537, caua_113059113, caua_113060238, caua_113080586, caua_113080958, caua_113105954, caua_113116743			ccae_111922277, ccae_111934189, ccae_111941690, ccae_111942534			ccan_109687972, ccan_109689676, ccan_109696409	ccar_109067434, ccar_109069002, ccar_109073576, ccar_109074551, ccar_109087140, ccar_109092642, ccar_109093108				ccw_104683816, ccw_104685252	cdk_105089619, cdk_105093480, cdk_105105970				cfa_100684763, cfa_490428, cfa_609015			cfr_102503547, cfr_102504857, cfr_102523851	cge_100756337, cge_100759969, cge_100764965						chx_102176750, chx_102180312, chx_102183551					cjc_100397195, cjc_100400606	cjo_107306175, cjo_107318555				clv_102085222, clv_102093536, clv_102099044			cmk_103178111, cmk_103189566				cmy_102945671, cmy_102946216, cmy_102946423						cpic_101934847, cpic_101939126, cpic_101939657		cpoo_109308955, cpoo_109323587, cpoo_109324800									csab_103219554, csab_103223884, csab_103245951				csem_103378764, csem_103388259, csem_103397372, csem_103399146								ctul_119782708, ctul_119783093	cud_121513228, cud_121521871	cvg_107088425, cvg_107091276											dgt_114525419			dle_111164710, dle_111164754, dle_111167135, dle_111174617															dre_101882768, dre_436705, dre_503960	dro_112299398, dro_112306008, dro_112314399											eai_106828492, eai_106834061, eai_106834380	ecb_100050366, ecb_100057304, ecb_100059303	ecra_117945459, ecra_117946708, ecra_117946997			eee_113575021, eee_113576692, eee_113578277					egz_104128402, egz_104130877						eju_114198639, eju_114219725, eju_114223811		elk_111139019, elk_111152595, elk_111153594	els_105014083, els_105015414, els_105024485	ely_117251887, ely_117258916, ely_117266406	epa_110237676	epz_103552873, epz_103558796, epz_103561386			etl_114056288, etl_114064911, etl_114069579		fab_101807997, fab_101812970, fab_101821689	fca_101082348, fca_101085213		fch_102045842, fch_102049866, fch_102053751, fch_102059096						fpg_101912210, fpg_101917420, fpg_106112047						gat_120809746, gat_120810368, gat_120814902	gfr_102041592, gfr_102042097, gfr_102044726	gga_107049672, gga_415387, gga_427245	ggn_109288323, ggn_109297606, ggn_109305084	ggo_101129945, ggo_101147439, ggo_101153159		gja_107105824, gja_107117386, gja_107117503									hai_109372174, hai_109392551, hai_109393434					hcq_109514445, hcq_109520999	hgl_101702079, hgl_101716196, hgl_101726278	hhv_120220175, hhv_120225976, hhv_120243412, hhv_120244708				hsa_10712, hsa_23359, hsa_9413			ipu_108255902, ipu_108259231, ipu_108259950							kmr_108241089, kmr_108250406				lav_100654452, lav_100658590, lav_100664248			lcf_108878263, lcf_108885926, lcf_108889669	lcm_102349395, lcm_102353305, lcm_102358818	lco_104919419, lco_104934674, lco_104937990											loc_102686000, loc_102687128, loc_102696682		lsr_110471429, lsr_110471486			lve_103086129, lve_103088286, lve_103090407		malb_109959621, malb_109963825, malb_109964182				mcal_110285777, mcal_110291287, mcal_110298491	mcc_701247, mcc_719116, mcc_720466	mcf_102117281, mcf_102137523, mcf_102139928, mcf_102140209		mcoc_116093153, mcoc_116102340, mcoc_116103674				mdo_100021536, mdo_100021661, mdo_100022147				mgp_100542439, mgp_104915056				mjv_108390062, mjv_108396270, mjv_108407262		mlx_118013881, mlx_118022976, mlx_118026313	mmf_118629729, mmf_118637304, mmf_118641031	mmu_381217, mmu_68521, mmu_70638	mmur_105855735, mmur_105871297, mmur_105873167	mmyo_118667475, mmyo_118672803, mmyo_118679193	mna_107527940, mna_107538135, mna_107543750			mpah_110319947, mpah_110325270, mpah_110334879				mpuf_101671526, mpuf_101674535, mpuf_101689281			msam_119890767, msam_119891069, msam_119892061, msam_119897571					mun_110555634, mun_110559923, mun_110560129		myb_102247951, myb_102254589, myb_102256398	myd_102762313, myd_102766462, myd_102772308		mze_101473647, mze_101479293			ncc_104948646, ncc_104953220, ncc_104956728, ncc_104958850							nfu_107379595, nfu_107381458		ngi_103732181, ngi_103741827, ngi_103748079, ngi_103750902			nle_100590271, nle_100605893, nle_100607773			nmel_110390023, nmel_110403856	nni_104016763, nni_104020889			npr_108783670, npr_108786365, npr_108794241					nve_116610612, nve_5513279			oaa_100086027, oaa_114807922, oaa_114812296	oas_101111054, oas_101116128, oas_101117807	oau_116315668, oau_116327203					ocu_100345612, ocu_100356722, ocu_100356767	oda_120855729, oda_120870147, oda_120875527		ola_101156354, ola_101166614		oml_112143356, oml_112160470	omy_110506438, omy_110520796, omy_110520798, omy_110526321, omy_110526905, omy_118937404	onl_100699008, onl_100707637	oor_101270106, oor_101270154, oor_101277601	oro_101364823, oro_101365804, oro_101373229				otw_112235525, otw_112235751, otw_112236936, otw_112240145, otw_112249541, otw_112263600, otw_112263630, otw_112264181		padl_103914849, padl_103920442	pale_102888918, pale_102891348, pale_102897870			panu_100998236, panu_100998620, panu_101015523				pbi_103049911, pbi_103065190, pbi_103067837			pcad_102983733, pcad_102985239, pcad_102995378					pcoc_116238866, pcoc_116239033, pcoc_116241401, pcoc_116244632		pcw_110192233, pcw_110195728, pcw_110212116, pcw_110218842			pdam_113668342										pflv_114554495, pflv_114555720, pflv_114557218						pgut_117658857, pgut_117660917, pgut_117661463		phi_102101302, phi_102108504, phi_102113527		phyp_113536890, phyp_113540858, phyp_113545497			pki_111839434, pki_111840857, pki_111845617, pki_111846767			plep_121944556, plep_121944922, plep_121945099	pleu_114695491, pleu_114707867, pleu_114710006			pmaj_107209294, pmaj_107214569, pmaj_107216374		pmoa_120498939, pmoa_120502553, pmoa_120509018	pmua_114582663, pmua_114584195, pmua_114586653, pmua_114590107, pmua_114606155		pmur_107293000, pmur_107294418, pmur_107297023, pmur_107297024		pon_100435901, pon_100444782, pon_100445140		pov_109624969, pov_109633002		ppad_109256193, ppad_109256250, ppad_109273321, ppad_109275429					pps_100980109, pps_100986225, pps_100987517			pret_103462418, pret_103478191				pspa_121294707, pspa_121299209, pspa_121307000, pspa_121319242		pss_102449135, pss_102453961, pss_102463954		pteh_111523250, pteh_111543419, pteh_111543757		ptg_102954914, ptg_102967191, ptg_102970148			ptr_457362, ptr_464516, ptr_745620			pvt_110074570, pvt_110080957, pvt_110085452, pvt_110090519										ray_107505400, ray_107515772, ray_107521508	rbb_108526796, rbb_108526841, rbb_108530272					rno_309415, rno_310640, rno_680344	rro_104659597, rro_104662057, rro_104670270			rtp_109910665, rtp_109923068		salp_111974138, salp_111974572, salp_111975194, salp_112073016, salp_112075532, salp_112077412, salp_112078252	sanh_107657649, sanh_107670779, sanh_107699544, sanh_107699742, sanh_107700362, sanh_107700443, sanh_107703269		sasa_106562150, sasa_106570822, sasa_106584888, sasa_106587243, sasa_106605881		sbq_101028573, sbq_101042010, sbq_101043677	scan_103815971, scan_103822872, scan_103824034					sdu_111230186, sdu_111231841, sdu_111238347	sfm_108924139, sfm_108926705, sfm_108931163, sfm_108938994	sgh_107567152, sgh_107577859, sgh_107582082, sgh_107586001, sgh_107587535, sgh_107595084, sgh_107595092	shon_118990157, shon_118992038, shon_118997832	shr_100924892, shr_100929494, shr_105749493							slal_111647955, slal_111652208, slal_111654819		sluc_116034009, sluc_116049566, sluc_116050424												spis_111321364				srx_107714688, srx_107720267, srx_107723493, srx_107750482, srx_107755057, srx_107756315	ssc_100154289, ssc_100511014, ssc_110261534															tfn_117070959, tfn_117074609, tfn_117098494			tgu_100226389, tgu_100230383						tmu_101340803, tmu_101347588, tmu_101351901	tng_GSTEN00001627G001, tng_GSTEN00012862G001, tng_GSTEN00013171G001, tng_GSTEN00017846G001, tng_GSTEN00017848G001, tng_GSTEN00033934G001, tng_GSTEN00033935G001		tod_119232855, tod_119236331, tod_119244347								tru_101065519, tru_101069219, tru_101077740		tsr_106537955, tsr_106543298	tst_117879202, tst_117884494, tst_117888548		tup_102473288, tup_102483099, tup_102491454						uah_113245272, uah_113263617, uah_113270200		umr_103660032, umr_103663247, umr_103668699									vlg_121485296, vlg_121488387, vlg_121489442						vvp_112918917, vvp_112922119, vvp_112923143			xco_114142218, xco_114143527	xgl_120784752, xgl_120794457, xgl_120805731	xhe_116717557, xhe_116718685	xla_108699483, xla_108706965, xla_108711350, xla_108712949, xla_779093	xma_102221243, xma_102233174	xtr_100125002, xtr_100487300, xtr_779825									zvi_118076556, zvi_118076724, zvi_118078920, zvi_118093049
OG0004912																																																																																					aof_109821171, aof_109821629, aof_109823179, aof_109823227, aof_109823268, aof_109823269, aof_109823433, aof_109823440, aof_109823513, aof_109823514, aof_109825505, aof_109826426, aof_109826721, aof_109826782, aof_109827185, aof_109827461, aof_109827550, aof_109827617, aof_109828331, aof_109828657, aof_109828697, aof_109828702, aof_109830760, aof_109830912, aof_109831276, aof_109834525, aof_109835032, aof_109835321, aof_109835322, aof_109835439, aof_109835461, aof_109835507, aof_109835508, aof_109835528, aof_109836379, aof_109837508, aof_109837517, aof_109838158, aof_109838594, aof_109838595, aof_109838649, aof_109838828, aof_109838989, aof_109839169, aof_109839393, aof_109839435, aof_109839436, aof_109840210, aof_109840219, aof_109841537, aof_109841570, aof_109841879, aof_109841925, aof_109841979, aof_109841980, aof_109841981, aof_109842041, aof_109845716, aof_109846628, aof_109846642, aof_109846643, aof_109846656, aof_109846706, aof_109846930, aof_109846966, aof_109846970, aof_109847057, aof_109847078, aof_109847245, aof_109847376, aof_109847378, aof_109847686															ats_109733988, ats_109740562, ats_109741213, ats_109748013, ats_109756747, ats_109760195, ats_109762889, ats_109776663, ats_109776889, ats_109777324, ats_109785128								bdi_112270152, bdi_112270239, bdi_112270768																									bvg_104883243, bvg_104883709, bvg_104884214, bvg_104885216, bvg_104885321, bvg_104885322, bvg_104886922, bvg_104887368, bvg_104887369, bvg_104892854, bvg_104893629, bvg_104893727, bvg_104893728, bvg_104893864, bvg_104897113, bvg_104897114, bvg_104905724, bvg_104906285, bvg_104906808, bvg_104907130, bvg_104908128, bvg_109134789															ccav_112506134																																															cqi_110681750, cqi_110683287, cqi_110683872, cqi_110684497, cqi_110685460, cqi_110685526, cqi_110685708, cqi_110686342, cqi_110686349, cqi_110686590, cqi_110686734, cqi_110687349, cqi_110688763, cqi_110688952, cqi_110689033, cqi_110689034, cqi_110689042, cqi_110689913, cqi_110690266, cqi_110691057, cqi_110692200, cqi_110692237, cqi_110692345, cqi_110692362, cqi_110692396, cqi_110692604, cqi_110693307, cqi_110693481, cqi_110693571, cqi_110694319, cqi_110694567, cqi_110694702, cqi_110695801, cqi_110695868, cqi_110696175, cqi_110696433, cqi_110696739, cqi_110696753, cqi_110696902, cqi_110697453, cqi_110697455, cqi_110697666, cqi_110697864, cqi_110697865, cqi_110698166, cqi_110699311, cqi_110699462, cqi_110699861, cqi_110699862, cqi_110701476, cqi_110702404, cqi_110703006, cqi_110703021, cqi_110703686, cqi_110703687, cqi_110703862, cqi_110703863, cqi_110703988, cqi_110704136, cqi_110704870, cqi_110704915, cqi_110705496, cqi_110706088, cqi_110706511, cqi_110706512, cqi_110706780, cqi_110706792, cqi_110707695, cqi_110708353, cqi_110708848, cqi_110708861, cqi_110709295, cqi_110709389, cqi_110710227, cqi_110710873, cqi_110711465, cqi_110711570, cqi_110712058, cqi_110712104, cqi_110713894, cqi_110714530, cqi_110715200, cqi_110715707, cqi_110715844, cqi_110715943, cqi_110715989, cqi_110716046, cqi_110716539, cqi_110716546, cqi_110716757, cqi_110716890, cqi_110717234, cqi_110717309, cqi_110717591, cqi_110717996, cqi_110718021, cqi_110718033, cqi_110718406, cqi_110718623, cqi_110719106, cqi_110719720, cqi_110719887, cqi_110720544, cqi_110720558, cqi_110721290, cqi_110721292, cqi_110721319, cqi_110721640, cqi_110721747, cqi_110721957, cqi_110722033, cqi_110722346, cqi_110722440, cqi_110723517, cqi_110723562, cqi_110723986, cqi_110724103, cqi_110726150, cqi_110726205, cqi_110726566, cqi_110726596, cqi_110727398, cqi_110727629, cqi_110727711, cqi_110727732, cqi_110727806, cqi_110728301, cqi_110728411, cqi_110728623, cqi_110728624, cqi_110728746, cqi_110729113, cqi_110730051, cqi_110730429, cqi_110731118, cqi_110731533, cqi_110731622, cqi_110731895, cqi_110732215, cqi_110732600, cqi_110732930, cqi_110733721, cqi_110733783, cqi_110734041, cqi_110734597, cqi_110734772, cqi_110734815, cqi_110734913, cqi_110735808, cqi_110735936, cqi_110736607, cqi_110736616, cqi_110736700, cqi_110736738, cqi_110736743, cqi_110737231, cqi_110737533, cqi_110737639, cqi_110739204, cqi_110739208, cqi_110739332, cqi_110739543, cqi_110739638, cqi_110739790, cqi_110739792, cqi_110739831																								dcr_108194655, dcr_108194723, dcr_108194724, dcr_108194755, dcr_108194824, dcr_108194825, dcr_108194904, dcr_108194981, dcr_108195590, dcr_108195672, dcr_108198217, dcr_108198452, dcr_108198507, dcr_108201259, dcr_108201299, dcr_108201305, dcr_108201356, dcr_108201385, dcr_108201481, dcr_108201590, dcr_108201611, dcr_108201612, dcr_108202112, dcr_108202423, dcr_108203283, dcr_108203459, dcr_108203462, dcr_108203485, dcr_108203491, dcr_108203494, dcr_108203553, dcr_108203658, dcr_108203798, dcr_108203917, dcr_108204048, dcr_108204049, dcr_108204051, dcr_108204107, dcr_108207138, dcr_108207142, dcr_108207143, dcr_108207165, dcr_108207176, dcr_108207212, dcr_108207269, dcr_108207270, dcr_108207272, dcr_108207274, dcr_108207398, dcr_108207472, dcr_108208203, dcr_108210453, dcr_108212081, dcr_108212222, dcr_108212301, dcr_108212458, dcr_108212462, dcr_108212521, dcr_108212572, dcr_108213573, dcr_108213735, dcr_108213873, dcr_108216950, dcr_108217026, dcr_108217586, dcr_108218118, dcr_108218129, dcr_108218139, dcr_108218230, dcr_108218448, dcr_108218613, dcr_108219899, dcr_108219904, dcr_108221351, dcr_108221366, dcr_108221367, dcr_108221368, dcr_108221533, dcr_108221730, dcr_108222149, dcr_108225694, dcr_108225701, dcr_108225847, dcr_108225857, dcr_108225865, dcr_108225914, dcr_108225998, dcr_108226022, dcr_108226239															dosa_Os03t0581100-01, dosa_Os05t0370100-00																																																																																han_110867695, han_110885493, han_110885631, han_110890847, han_110892474, han_110897992, han_110900855, han_110909666, han_110912504, han_110914473, han_110923029, han_110924054, han_110924336, han_110927386, han_110932210											ini_109146670, ini_109146671, ini_109146920, ini_109146921, ini_109147046, ini_109147561, ini_109147800, ini_109147804, ini_109148678, ini_109149960, ini_109149969, ini_109150022, ini_109150814, ini_109150830, ini_109152028, ini_109152029, ini_109152829, ini_109153588, ini_109154697, ini_109154763, ini_109155152, ini_109155864, ini_109155964, ini_109155973, ini_109156279, ini_109156650, ini_109157317, ini_109157318, ini_109157392, ini_109157612, ini_109159788, ini_109159805, ini_109159950, ini_109159951, ini_109160483, ini_109162134, ini_109162708, ini_109163032, ini_109163033, ini_109163538, ini_109163539, ini_109163545, ini_109163958, ini_109163959, ini_109166465, ini_109166782, ini_109168173, ini_109168290, ini_109168307, ini_109168365, ini_109168442, ini_109168894, ini_109168899, ini_109169619, ini_109171829, ini_109172829, ini_109173477, ini_109174246, ini_109174774, ini_109175124, ini_109175125, ini_109175470, ini_109176749, ini_109177460, ini_109178417, ini_109179830, ini_109181164, ini_109182643, ini_109184419, ini_109184420, ini_109184421, ini_109185257, ini_109185578, ini_109185680, ini_109185681, ini_109185682, ini_109185684, ini_109185685, ini_109186079, ini_109186205, ini_109187905, ini_109188002, ini_109188692, ini_109189698, ini_109189712, ini_109189919, ini_109190286, ini_109191029, ini_109191326, ini_109191685, ini_109192014, ini_109192299, ini_109192300, ini_109192672			itr_115995936, itr_115995937, itr_115995995, itr_115996032, itr_115997299, itr_115999423, itr_116001191, itr_116002196, itr_116003012, itr_116003013, itr_116003942, itr_116004077, itr_116005725, itr_116005780, itr_116005827, itr_116008009, itr_116010090, itr_116010835, itr_116010893, itr_116010898, itr_116010902, itr_116010980, itr_116012900, itr_116015969, itr_116015973, itr_116015974, itr_116016157, itr_116016158, itr_116019571, itr_116020392, itr_116023479, itr_116024073, itr_116024075, itr_116026949, itr_116026950, itr_116027006, itr_116028670, itr_116029730, itr_116029769, itr_116031347, itr_116033134, itr_116033148, itr_116033151, itr_116033278, itr_116033329																												lsv_111878201, lsv_111878590, lsv_111894936, lsv_111897998, lsv_111900097, lsv_111916154, lsv_111918553, lsv_111919137																																													mtr_MTR_1g013060, mtr_MTR_8g465780																																																					osa_107281147, osa_9269913																																											phai_112887971, phai_112892527																																														pvir_120667136, pvir_120681067, pvir_120684762, pvir_120697969, pvir_120698552, pvir_120699188, pvir_120713422, pvir_120713646																												sbi_110434183, sbi_110436764																											soe_110774935, soe_110775364, soe_110776026, soe_110777420, soe_110777453, soe_110778146, soe_110778831, soe_110779276, soe_110779631, soe_110780359, soe_110780712, soe_110781028, soe_110781154, soe_110781269, soe_110781376, soe_110781422, soe_110785026, soe_110785218, soe_110787846, soe_110788482, soe_110789012, soe_110790186, soe_110791027, soe_110791192, soe_110791811, soe_110792035, soe_110792809, soe_110792810, soe_110794927, soe_110795313, soe_110796090, soe_110796099, soe_110796202, soe_110797476, soe_110798048, soe_110798054, soe_110798494, soe_110798495, soe_110798695, soe_110799358, soe_110800581, soe_110800905, soe_110800906, soe_110801110, soe_110801111, soe_110802905, soe_110803339, soe_110803781, soe_110803782, soe_110804158, soe_110804802, soe_110805424, soe_110805425, soe_110805779, soe_110805780																						tdc_119274677, tdc_119278437, tdc_119294260, tdc_119301876, tdc_119307234, tdc_119311174, tdc_119317240, tdc_119328072, tdc_119340269, tdc_119342231, tdc_119344534, tdc_119347247, tdc_119365573
OG0004913	0001_Pum0164s0011.1.p								0009_PRCOL_00004210_RA	0010_Bobra.0023s0012.1.p	0012_Cz19g04140.t1	0013_jgi_Coc_C169_1_19591_e_gw1.19.80.1			0020_GAQ87277.1	0021_g34001.t1	0022_SM000025S08374, 0022_SM000075S21988, 0022_SM000165S02205	0023_ME000365S06140	0024_AagrBONN_evm.model.Sc2ySwM_228.2342.1	0025_Apun_evm.model.utg000131l.24.1	0026_CepurGG1.1G079200.1.p, 0026_CepurGG1.1G079200.2.p, 0026_CepurGG1.1G079200.3.p, 0026_CepurGG1.1G079200.4.p	0027_Mp3g23340.1	0029_Sphfalx0000s0033.1.p, 0029_Sphfalx0063s0085.1.p	0030_Sphmag01G118900.1.p, 0030_Sphmag02G195000.1.p, 0030_Sphmag02G195000.2.p	0035_Thupl.29377556s0004.1.p, 0035_Thupl.29377556s0004.2.p	0036_PGL00011789	0037_PAB00013601, 0037_PAB00017585, 0037_PAB00040957, 0037_PAB00044016	0038_PSI00002366, 0038_PSI00017260	0039_PPI00042163, 0039_PPI00067609	0040_PSY00010178	0041_PTA00007204	0042_PME00003917, 0042_PME00007522, 0042_PME00007523, 0042_PME00026509, 0042_PME00026510, 0042_PME00026512, 0042_PME00026513, 0042_PME00026515, 0042_PME00026516, 0042_PME00026517, 0042_PME00026519, 0042_PME00074721, 0042_PME00074723, 0042_PME00074724, 0042_PME00074726, 0042_PME00074727, 0042_PME00074729, 0042_PME00074730, 0042_PME00074731, 0042_PME00074732, 0042_PME00074739	0043_GMO00008070	0044_TBA00028275, 0044_TBA00030964	0045_CMI00026032, 0045_CMI00028525	0046_GBI00015397, 0046_GBI00018707, 0046_GBI00020602		Zyci1559_1766|UTEX1559_01766.1	Zyci1560_390|UTEX1560_00390.1	Zyci6981a_404|Zci_00340.1		aaf_AURANDRAFT_59958									acan_ACA1_267260								adf_107345655, adf_107347097, adf_107357182		adu_107481885, adu_107490634								ahf_112734267, ahf_112750986, ahf_112792102, ahf_112802332	aip_107631749, aip_107644191		ajm_119043483		alim_106516171	alsp_Aspi01Gene08926, alsp_Aspi01Gene58804	aly_9319166, aly_9324999, aly_9327507		amex_103035546	amil_114954163, amil_114956484, amil_114961064				ani_AN5462.2	aoce_111571370	aof_109840721, aof_109847594				aplc_110983059		aprc_113854878, aprc_113867626	apro_F751_5852	aqu_105312480	arut_117398653, arut_117962524			aten_116287999, aten_116291760	ath_AT1G48600, ath_AT1G73600, ath_AT3G18000	atr_18433651	ats_109755056, ats_109781493, ats_109781494	azfi_s0184.g056541						bcom_BAUCODRAFT_33346	bdi_100828194, bdi_100841832		bfo_118414654, bfo_118414685, bfo_118415918, bfo_118418310, bfo_118418317, bfo_118418406, bfo_118423519, bfo_118431535, bfo_118431713, bfo_118431721			bgt_106063257, bgt_106067231, bgt_106069080	bhj_120070690, bhj_120072227, bhj_120083479							bna_106353695, bna_106390139, bna_106405459, bna_106422521, bna_106447056, bna_106452045, bna_106452046, bna_111199272, bna_111203757, bna_111216226		boe_106296857, boe_106298134, boe_106300935, boe_106343424			bpec_110158954	bpg_Bathy04g00940	brp_103830744, brp_103863861, brp_103869623, brp_103871458	bsc_COCSADRAFT_189677				bvg_104893012, bvg_104893682, bvg_104900778	bze_COCCADRAFT_42236			cam_101492157, cam_101494817	cann_107851484, cann_107854150, cann_107855422, cann_107855425		caua_113113813		cbr_CBG02363, cbr_CBG08775		ccaj_109799470, ccaj_109799837			ccar_109066782, ccar_109082187, ccar_109094243	ccav_112523504						cel_CELE_F54D11.1, cel_CELE_ZK622.3	ceri_03G016800.1.p, ceri_03G016800.2.p, ceri_03G016800.3.p, ceri_08G004000.1.p, ceri_08G004000.2.p, ceri_08G004000.3.p, ceri_08G004000.4.p, ceri_08G004000.5.p, ceri_08G004000.6.p, ceri_08G004000.7.p, ceri_31G014600.1.p		cfj_CFIO01_05884							chat_Chrsp97S08451			cic_CICLE_v10010749mg		cin_100183784, cin_113475139	cit_102621248							cmax_111490074, cmax_111495344, cmax_111497230			cmo_103494180, cmo_103494338, cmo_103502109	cmos_111431339, cmos_111432905, cmos_111457159	cmt_CCM_09392, cmt_CCM_09539					cpap_110823096	cpep_111783041, cpep_111793745, cpep_111801506						cpw_CPC735_023920	cqi_110683223, cqi_110710093, cqi_110716555, cqi_110730138, cqi_110732587		crb_111828740, crb_111828741, crb_17890856, crb_17894561, crb_17897253, crb_17897616, crb_17897963		crg_105346608		csat_104702057, csat_104712972, csat_104742380, csat_104742382, csat_104742436, csat_104746158, csat_104751212, csat_104759843, csat_104765652, csat_104777780, csat_104782866	cscu_111633391		csem_103390730	csin_114264680	csl_COCSUDRAFT_19591		csv_101219872, csv_101220267, csv_101220498				ctul_119784482	cud_121516029	cvg_107090983	cvr_CHLNCDRAFT_141021				dcr_108218638	dct_110116577					dgt_114516779, dgt_114520320									dosa_Os01t0695100-01, dosa_Os05t0548900-01						dpte_113790454	dpx_DAPPUDRAFT_58148		dre_767699						dsv_119460907				dzi_111282113, dzi_111317013	eaf_111696920			ecra_117952116			eee_113577142		egr_104422958	egt_105961810, egt_105972797	egu_105044829, egu_105044847				ehx_EMIHUDRAFT_200531, ehx_EMIHUDRAFT_259103				ela_UCREL1_6377		els_105007573	ely_117253596	epa_110238903, epa_110241895, epa_110249225, epa_110249535					eus_EUTSA_v10011451mg, eus_EUTSA_v10012068mg, eus_EUTSA_v10018431mg, eus_EUTSA_v10020595mg			fcd_110846430, fcd_110846434						fox_FOXG_10166			fve_101308287		gab_108457077, gab_108476664	gae_121389007	gat_120818402					ghi_107887176, ghi_107908485, ghi_107931051, ghi_107944617	gja_107121086			gmx_100808891, gmx_100818466, gmx_100820554	gra_105765669, gra_105794081	gsj_114368773, gsj_114413737, gsj_114418788					hame_121870016, hame_121870022, hame_121870024, hame_121870025	han_110865567, han_110890402, han_110908410		hbr_110637755, hbr_110647788	hcq_109524230					hro_HELRODRAFT_183893, hro_HELRODRAFT_71964			ini_109150242, ini_109165441	ipu_108275150	isc_IscW_ISCW012374, isc_IscW_ISCW024094	itr_116012621, itr_116032639	jcu_105647160, jcu_105647162	jre_108986188, jre_109020045, jre_118348763			kmr_108246673		lak_106152432, lak_106159440, lak_106162786, lak_106163873, lak_106167686	lang_109331700, lang_109349676				lcf_108899095	lcm_102349382	lco_104919993	lcq_111676297			lgi_LOTGIDRAFT_219756			lja_Lj2g3v0661410.1, lja_Lj2g3v0661420.1, lja_Lj2g3v0661440.1, lja_Lj2g3v0663760.1, lja_Lj2g3v3125360.1, lja_Lj4g3v3114970.1, lja_Lj4g3v3114990.1, lja_Lj4g3v3115000.1				loc_107075359			lsv_111882643			maj_MAA_09362, maj_MAA_09433	malb_109955401	maw_MAC_08496						mcha_111006846, mcha_111008557				mdm_103428324, mdm_103455627		mesc_110617683, mesc_110631070					ming_122078831	mis_MICPUN_55938, mis_MICPUN_59570									mng_MNEG_7307, mng_MNEG_7455	mnt_21400374, mnt_21400376			mpp_MICPUCDRAFT_49588, mpp_MICPUCDRAFT_57307					msam_119888300, msam_119888734	msex_115454195			mtr_MTR_6g069600, mtr_MTR_8g107370		mus_103972761, mus_103987477			myi_110440247, myi_110467500, myi_110467501	mze_101475026	nai_NECAME_07669, nai_NECAME_17349	nau_109219394, nau_109223801, nau_109237405	ncc_104950073		ncol_116249237, ncol_116264206					nfu_107377225	ngd_NGA_0675600			nhe_NECHADRAFT_101488						nnu_104601850, nnu_104609969	npa_UCRNP2_1782	npr_108784145	nsy_104210219, nsy_104226203, nsy_104231001	nta_107763430, nta_107768744, nta_107780089, nta_107788559, nta_107800284, nta_107812762		nto_104092140, nto_104107697, nto_104109150	nve_5498400, nve_5507584, nve_5514599					oau_116330335				obr_102712945, obr_102718369			oeu_111372321, oeu_111405233	ola_101161165		oml_112153430	omy_110489193, omy_110504479	onl_100710232			osa_4323890, osa_4339516			otw_112236061, otw_112236062, otw_112236067				palz_118046260, palz_118051013, palz_118051014	pan_PODANSg4704		pavi_110745463			pbi_103062247				pcan_112576882							pcy_PCYB_122070	pda_103713941, pda_103713971	pdam_113679512, pdam_113680704, pdam_113685456, pdam_113685457	pdp_PDIP_13570	pdul_117628111		peq_110019093	peu_105114088, peu_105117969, peu_105135790	pfa_PF3D7_1343000		pfh_PFHG_02129		pflv_114562973, pflv_114563389		pfy_PFICI_00782				pgut_117657152, pgut_117657755, pgut_117658035	phai_112885726, phai_112894873, phai_112895645			phyp_113529998		pif_PITG_15903, pif_PITG_15904	pki_111851977	pkn_PKNH_1258400		plep_121947644					pmax_117337331, pmax_117337662, pmax_117338527		pmua_114586552	pmum_103338698	pmur_107297105			pop_7462495, pop_7486728	pov_109630475			pper_18775666			ppp_112280978				pret_103471399		psoj_PHYSODRAFT_345888, psoj_PHYSODRAFT_354467	psom_113275535, psom_113275537, psom_113282074, psom_113319433, psom_113344432	pspa_121310077			pte_PTT_00269		ptep_107440289		pti_PHATRDRAFT_39710			pvir_120664746, pvir_120675331, pvir_120675434, pvir_120697945, pvir_120707712, pvir_120707713	pvm_113801994, pvm_113802189, pvm_113813719, pvm_113819959, pvm_113819960, pvm_113822659	pvt_110091757, pvt_110091763	pvu_PHAVU_002G330400g, pvu_PHAVU_004G150500g	pvx_PVX_083045		pxb_103946940, pxb_103950575				qlo_115963408	qsu_111993321, qsu_111993336			rcn_112175261	rcu_8286323		rmp_119173940			rsan_119396650	rsz_108805391, rsz_108814299, rsz_108836557, rsz_108839561, rsz_108848407, rsz_108862712		sacu_s0038.g011924	salp_111965593, salp_112077161	sanh_107662165, sanh_107704645		sasa_100380594, sasa_106594428	sbi_8063104, sbi_8063105, sbi_8069007, sbi_8073941				sclv_120334118, sclv_120334511		sdm_118187330	sdu_111232752	sfm_108923708	sgh_107552346, sgh_107596343					sind_105158067, sind_105166538	sita_101754563, sita_101784345, sita_101784745	sko_100367896, sko_100378603, sko_102801924		slal_111655797		sluc_116052526, sluc_116052622	sly_101246730, sly_101247110, sly_543681	smin_v1.2.005861.t1, smin_v1.2.006060.t1, smin_v1.2.011318.t3		smo_SELMODRAFT_146547, smo_SELMODRAFT_270875			soe_110779155, soe_110779954, soe_110791740	sot_102587578, sot_102596533, sot_102597155		spar_SPRG_15850, spar_SPRG_15851	spen_107007227, spen_107015294, spen_107023864	spis_111333402, spis_111337027, spis_111341677		spu_589652		srx_107729321, srx_107731361				tad_TRIADDRAFT_61143							tcc_18604331		tdc_119268738, tdc_119276678, tdc_119289765, tdc_119349328					tgo_TGME49_293830		thj_104798729, thj_104809626, thj_104814039						tng_GSTEN00031142G001					tps_THAPSDRAFT_1921		tre_TRIREDRAFT_111110		trr_M419DRAFT_88289	tru_101075688, tru_105417331		tsr_106556196		ttt_THITE_2086862						twl_119981520, twl_119987436					val_VDBG_02949	var_108334093, var_108343874		vda_VDAG_03857						vra_106771134, vra_106773900	vri_117904431, vri_117910655, vri_117924788	vun_114175128, vun_114182131, vun_114182617	vvi_100254279, vvi_100257695, vvi_100266279				xco_114138663	xgl_120785755	xhe_116713898	xla_108713951, xla_447061	xma_102222707	xtr_100124841			zju_107418540	zma_100282545, zma_100383478, zma_103651303					zvi_118075874
OG0004914										0010_Bobra.0032s0019.1.p, 0010_Bobra.0032s0019.2.p	0012_Cz04g11040.t1	0013_jgi_Coc_C169_1_43208_fgenesh1_pg.12_#_147	0014_Dusal.0230s00019.1.p	0019_Mesvi1523S03108	0020_GAQ88761.1	0021_g38478.t1	0022_SM000035S13133, 0022_SM000106S13996, 0022_SM000176S03135, 0022_SM000352S13429, 0022_SM011593S24014	0023_ME001303S00474	0024_AagrBONN_evm.model.Sc2ySwM_344.3422.1	0025_Apun_evm.model.utg000028l.101.1	0026_CepurGG1.2G010900.1.p	0027_Mp2g05710.1	0029_Sphfalx0206s0039.1.p	0030_Sphmag11G042300.1.p, 0030_Sphmag11G042300.2.p, 0030_Sphmag11G042300.3.p	0035_Thupl.29379201s0028.1.p, 0035_Thupl.29379201s0028.2.p		0037_PAB00000237, 0037_PAB00005680, 0037_PAB00018142, 0037_PAB00033117, 0037_PAB00066474	0038_PSI00008262	0039_PPI00021407, 0039_PPI00072527	0040_PSY00003996, 0040_PSY00003997		0042_PME00018862, 0042_PME00043611, 0042_PME00043622, 0042_PME00050671, 0042_PME00140219	0043_GMO00007064	0044_TBA00010207, 0044_TBA00026567, 0044_TBA00027674	0045_CMI00022014, 0045_CMI00023430	0046_GBI00009977, 0046_GBI00012589, 0046_GBI00013656, 0046_GBI00013762, 0046_GBI00015669	0143_tig00020830_g14514.t1				Zyci6981b_32676|Zci1a_19106.1, Zyci6981b_32677|Zci1a_19107.1		aag_5568954	aalb_109621434		aam_106497705	aara_120900309		abp_AGABI1DRAFT97339	abv_AGABI2DRAFT114796	acan_ACA1_399970	acep_105625331, acep_105626212	acer_108000100	acoz_120955022	acs_100563309			acyg_106049903	adf_107334445	adl_AURDEDRAFT_180776	adu_107459982, adu_107484628, adu_110274419	aec_105144659			aga_AgaP_AGAP012274	agb_108903390		ags_114124012	ahf_112705559, ahf_112705560, ahf_112743494, ahf_112764208, ahf_112796884	aip_107610106, aip_107639452		ajm_119050380	aju_106967853	alim_106511505, alim_106531890, alim_106536073	alsp_Aspi01Gene04086, alsp_Aspi01Gene04087, alsp_Aspi01Gene04088, alsp_Aspi01Gene36618, alsp_Aspi01Gene61921	aly_9326405	ame_726080	amex_103037248, amex_111188186	amil_114976287	amj_102563925	aml_100465128			aoce_111575079	aof_109827741, aof_109836741		api_100169281, api_115033057		aplc_110986205	apln_108739711	aprc_113872072		aqu_109584991	arut_117402342, arut_117410708	asn_102371875	atd_109602047	aten_116288250	ath_AT1G19485	atr_18441339	ats_109734602, ats_109784135	azfi_s0108.g045232	bacu_103016388	bany_112058234			bbub_102410990		bdi_100830814		bfo_118404874			bgt_106063655	bhj_120089853	bim_100740872	biu_109566285	bman_114239692		bmor_101743413		bna_106346952, bna_106401809, bna_106440768, bna_106449357		boe_106294816, boe_106307291	bom_102273134		bpec_110166995		brp_103835842, brp_103872752		bta_782752	btab_109031931	bter_100647140	bvg_104898392		cabi_116821800		cam_101510901	cann_107843228	caty_105578464	caua_113051037, caua_113071164, caua_113120460			ccae_111927457	ccaj_109792424, ccaj_109798049, ccaj_109811354, ccaj_109816339	ccal_108624034	ccan_109679626	ccar_109053746, ccar_109067388, ccar_109069032	ccav_112515196	cci_CC1G_10676		ccw_104684502	cdk_105098542			ceri_21G057500.1.p, ceri_21G057500.2.p, ceri_33G009800.1.p, ceri_33G009800.2.p, ceri_33G009900.1.p, ceri_33G009900.2.p	cfa_483010		cfo_105253667	cfr_102514578	cge_100766655	cgi_CGB_H5130W	cgig_122404304		chat_Chrsp104S01200		chx_102179487	cic_CICLE_v10011197mg		cin_108950317	cit_102609984	cjc_100413012	cjo_107312322	clec_106672614, clec_106672650, clec_106673592			clv_102092143	cmax_111481574, cmax_111498749		cmk_103185800	cmo_103486595	cmos_111437104, cmos_111441649		cmy_102940593	cnb_CNBH2960	cne_CNI03090		cpap_110822662, cpap_110824976	cpep_111791176, cpep_111800171	cpic_101932532	cpii_120423755	cpoo_109311575	cput_CONPUDRAFT_162053			cqi_110695770, cqi_110729340	cqu_CpipJ_CPIJ010477	crb_17897890	cre_CHLRE_02g143587v5	crg_105324283	csab_103220597	csat_104740646, csat_104756293, csat_104776062	cscu_111614072, cscu_111627768	csec_111872240	csem_103381283	csin_114278618	csl_COCSUDRAFT_43208	csol_105363909	csv_101210135				ctul_119795889	cud_121521513	cvg_107096378	cvr_CHLNCDRAFT_136985			dci_103516551, dci_113472780	dcr_108218785	dct_110107328	ddi_DDB_G0279565				dgt_114530729			dle_111174953					dnx_107163755	dosa_Os01t0858000-00, dosa_Os02t0307300-01, dosa_Os07t0454400-01	dpa_109543640		dpl_KGM_214227		dpp_DICPUDRAFT_150632	dpte_113794889	dpx_DAPPUDRAFT_314564, dpx_DAPPUDRAFT_314565	dqu_106742201	dre_563394	dro_112297786			dsq_DICSQDRAFT_98155						dzi_111310200	eaf_111702402	eai_106837045	ecb_100071210	ecra_117961824			eee_113571477		egr_104425637, egr_104430254	egt_105960491	egu_105033760, egu_105035387				ehx_EMIHUDRAFT_455097			eju_114205857		elk_111158348	els_105017756	ely_117271066	epa_110231362	epz_103546432			etl_114069986	eus_EUTSA_v10006802mg	fab_101808310	fca_101099200	fcd_110847518	fch_102054307		fex_115241553		fme_FOMMEDRAFT_104009		fpg_101914791		fve_101299208		gab_108456978	gae_121377267	gat_120808249		gga_430980		ggo_101139864	ghi_107925902, ghi_107944108	gja_107113789			gmx_100816953	gra_105804550	gsj_114372059		gtr_GLOTRDRAFT_114438, gtr_GLOTRDRAFT_37215	gtt_GUITHDRAFT_135161	hai_109379608	hame_121867959	han_110882925	haw_110379419	hbr_110639382, hbr_110640094	hcq_109523477	hgl_101713285	hhv_120235907	hir_HETIRDRAFT_308839	hmg_100200373, hmg_100203969, hmg_101236533	hro_HELRODRAFT_191972	hsa_2976	hst_105187155	ini_109149566	ipu_108279766	isc_IscW_ISCW013292	itr_116030111	jcu_105629476, jcu_105635484	jre_108983424			kmr_108247066		lak_106170460	lang_109336019	lav_100675101	lbc_LACBIDRAFT_307507, lbc_LACBIDRAFT_307508		lcf_108890457	lcm_102352129	lco_104928824					lhu_105677638		lja_Lj0g3v0062309.1, lja_Lj0g3v0062319.1, lja_Lj0g3v0259499.1, lja_Lj0g3v0259499.2, lja_Lj5g3v0735760.1				loc_102697405		lsr_110478486	lsv_111905024		lve_103071721		malb_109970586			mbr_MONBRDRAFT_23852	mcal_110294172	mcc_700067	mcf_101926180	mcha_111014310	mcoc_116079616		mdl_106693145	mdm_103442485, mdm_114820149, mdm_114820197	mdo_100031092	mesc_110629851	mgen_117222223	mgl_MGL_0002	mgp_104917194		ming_122058061, ming_122079721		mjv_108391190	mlr_MELLADRAFT_66816, mlr_MELLADRAFT_66817	mlx_118007695	mmf_118630488	mmu_71752	mmur_105884401	mmyo_118669171	mna_107534460	mng_MNEG_4261	mnt_21383717	mpah_110324317	mpha_105832886		mpr_MPER_10374	mpuf_101686512	mrr_Moror_17124	mrt_MRET_1693	msam_119908960	msex_115441048			mtr_MTR_1g060580	mun_110547674	mus_103997530	myb_102253608	myd_102765704	myi_110465789	mze_101467658		nau_109207347	ncc_104943285, ncc_104952847, ncc_104955065		ncol_116246208					nfu_107377857		ngi_103735690	ngr_NAEGRDRAFT_64687		nle_100605343	nlu_111050416	nmea_116432841	nmel_110396406	nni_104009148	nnu_104586906		npr_108803534	nsy_104224228	nta_107770968, nta_107774390		nto_104085659	nve_116610904, nve_5503229, nve_5503232	nvi_100678081	nvl_108565356	oaa_100085966	oas_101116974	oau_116326039	obb_114877923	obi_106873968	obo_105281313	obr_102720109	ocu_100349733	oda_120851556	oeu_111369428	ola_101167505		oml_112139843, oml_112157733, oml_112158038	omy_110522260	onl_102076689	oor_101273189	oro_101380741	osa_4324762, osa_9269796		otu_111427997	otw_112246312, otw_112261897		padl_103919415	pale_102897425	palz_118061096		panu_101001011	pavi_110753518	pbar_105426436		pbi_103062669			pcad_102985987	pcan_112561571		pcf_106784569	pco_PHACADRAFT_161079	pcoc_116230661		pcw_110206473		pda_103709810	pdam_113664196		pdul_117634465		peq_110024643	peu_105115164					pflv_114573125			pgc_109854180	pgr_PGTG_22082		pgut_117667625	phai_112892172	phi_102105154	phu_Phum_PHUM128610	phyp_113529267		pif_PITG_08299	pki_111854009			plep_121955333	pleu_114696774		pmac_106714357	pmaj_107198727	pmax_117316584	pmoa_120502866	pmua_114595035	pmum_103339710	pmur_107286444		pon_100174311	pop_112326070, pop_18099807, pop_7454240	pov_109644711, pov_109645448		ppad_109266800	pper_18770217		ppot_106099463, ppot_106099630	ppp_112273275	pps_100989894	ppyr_116170572	prap_111002239	pret_103457223		psoj_PHYSODRAFT_464205	psom_113322577, psom_113342956	pspa_121315558, pspa_121317490	psq_PUNSTDRAFT_104680	pss_102444488		pteh_111554432	ptep_107452558	ptg_102956691			ptr_459097	pvir_120673801, pvir_120708725	pvm_113803656, pvm_113820630, pvm_113820631	pvt_110086980	pvu_PHAVU_007G229800g, pvu_PHAVU_011G176600g		pvy_116127864	pxb_103947778	pxu_106127442	pxy_105380379		qlo_115952771, qlo_115980000	qsu_112032068, qsu_112032069	ray_107502137	rbb_108532715	rcn_112175959, rcn_112191426, rcn_112197098	rcu_8267150, rcu_8273734	rmd_113549591	rmp_119169139	rno_313914	rro_104668493	rsan_119382310, rsan_119382313	rsz_108810587, rsz_108818975	rtp_109916242	sacu_s0075.g017400	salp_112068133	sanh_107675078, sanh_107676266		sasa_106571526, sasa_106571545, sasa_106607845	sbi_8062105	sbq_101029650	scan_103824598		sclv_120338323, sclv_120344156	scm_SCHCODRAFT_104921	sdm_118183557	sdu_111239387	sfm_108925170	sgh_107575961, sgh_107598058, sgh_107602172	shon_119001339	shr_100915941	shs_STEHIDRAFT_130510		sind_105174093	sita_101768418	sko_102804131, sko_102805126	sla_SERLADRAFT_476415	slal_111668150, slal_111672763		sluc_116061852	sly_101256910					soc_105205720	soe_110798793, soe_110799342	sot_102605692		spar_SPRG_10145	spen_107029362	spis_111343179		spu_100891622		srx_107716651, srx_107727662	ssc_110260043			tad_TRIADDRAFT_58397		tasa_A1Q1_03783				tca_103313276	tcc_18612763		tdc_119269654, tdc_119277669, tdc_119292260, tdc_119349583, tdc_119349584			tfn_117062562			tgu_100230024	thj_104827512				tms_TREMEDRAFT_27087	tmu_101360064	tng_GSTEN00009783G001	tnl_113501025	tod_119259460								tru_101074649		tsr_106554593	tst_117882825		tup_102474762	tut_107361971			tvs_TRAVEDRAFT_57753	twl_119997075, twl_120003150	uah_113271149	uma_UMAG_05542	umr_103671645			var_108326375, var_108345434			vde_111253666	vem_105559221	vja_111260531	vlg_121491460		vra_106772370	vri_117928173	vun_114191681	vvi_100852537	vvp_112908464	wic_J056_002451		xco_114158706	xgl_120789267	xhe_116734183	xla_108716061	xma_102224177	xtr_100497817		zce_119834911	zju_107434962	zma_103650985		zne_110829207			zvi_118078450, zvi_118082929
OG0004915													0014_Dusal.0004s00075.1.p	0019_Mesvi69S07666		0021_g8780.t1	0022_SM000008S22240, 0022_SM000039S14476, 0022_SM000042S15355, 0022_SM005313S18175		0024_AagrBONN_evm.model.Sc2ySwM_344.1123.1	0025_Apun_evm.model.utg000107l.344__345.1	0026_CepurGG1.6G013900.1.p	0027_Mp4g11530.1	0029_Sphfalx0030s0103.1.p	0030_Sphmag05G039100.1.p, 0030_Sphmag05G039100.10.p, 0030_Sphmag05G039100.2.p, 0030_Sphmag05G039100.3.p, 0030_Sphmag05G039100.4.p, 0030_Sphmag05G039100.5.p, 0030_Sphmag05G039100.6.p, 0030_Sphmag05G039100.7.p, 0030_Sphmag05G039100.8.p, 0030_Sphmag05G039100.9.p	0035_Thupl.29347841s0008.1.p		0037_PAB00022647, 0037_PAB00044036	0038_PSI00012293	0039_PPI00022864, 0039_PPI00067243	0040_PSY00010371, 0040_PSY00027727	0041_PTA00034103	0042_PME00104719, 0042_PME00139401	0043_GMO00002599, 0043_GMO00007650, 0043_GMO00023903, 0043_GMO00024248			0046_GBI00029928	0143_tig00001269_g7974.t1	Zyci1559_159|UTEX1559_00159.1	Zyci1560_2078|UTEX1560_02078.1	Zyci6981a_2116|Zci_01783.2	Zyci6981b_16351|Zci1a_43573.1, Zyci6981b_45072|Zci1a_23558.1		aag_5570079	aalb_109402881, aalb_115264917		aam_106485971	aara_120895225				acan_ACA1_180820	acep_105627790	acer_107997106	acoz_120949717	acs_100565451		acun_113488337	acyg_106039861	adf_107333428, adf_107333458		adu_107485062	aec_105146390			aga_AgaP_AGAP001286	agb_108907725, agb_108913122		ags_114121350	ahf_112743737, ahf_112797108	aip_107636898		ajm_119044294, ajm_119047545	aju_106980804	alim_106535533	alsp_Aspi01Gene47306, alsp_Aspi01Gene47309	aly_9318651	ame_551396	amex_103037017	amil_114954446	amj_102569954	aml_100466397			aoce_111568843	aof_109842728		api_100160668	apla_101800262	aplc_110983236	apln_108732991, apln_108743949	aprc_113863078		aqu_100633912, aqu_100634162, aqu_100639368, aqu_100639930, aqu_109583858, aqu_109585596	arut_117405976, arut_117962958, arut_117972775	asn_102370445	atd_109599680, atd_109607832	aten_116291791	ath_AT3G08800	atr_18439605	ats_109780253	azfi_s0577.g078247	bacu_103013195	bany_112052926			bbub_102407016		bdi_100822925		bfo_118427448			bgt_106055605, bgt_106076470	bhj_120082869	bim_100748612	biu_109554294	bman_114250327		bmor_101739991	bmy_BM_BM6175	bna_106401659, bna_106401662, bna_106452831		boe_106295855	bom_102277163		bpec_110161093		brp_103870585		bta_505657	btab_109030225	bter_100642440	bvg_104892568		cabi_116819278		cam_101490361	cann_107845293	caty_105578696	caua_113118108		cbr_CBG19769	ccae_111925503	ccaj_109802189	ccal_108625327	ccan_109683798	ccar_109047609, ccar_109063302, ccar_109063308	ccav_112512081, ccav_112512822			ccw_104690341	cdk_105097502		cel_CELE_W04A4.5	ceri_13G038600.1.p, ceri_13G038600.2.p	cfa_100684631, cfa_100685836, cfa_100685895, cfa_476795		cfo_105256113	cfr_102516740	cge_100767027		cgig_122398490				chx_102178981	cic_CICLE_v10024812mg		cin_100179081	cit_102610717	cjc_100400114, cjc_100413473	cjo_107308543	clec_106664317			clv_102098696	cmax_111481532		cmk_103191576	cmo_103501508	cmos_111441512		cmy_102938782				cpap_110816047	cpep_111790611	cpic_101938266	cpii_120417647	cpoo_109306829				cqi_110733871, cqi_110735428	cqu_CpipJ_CPIJ015422	crb_17893237		crg_105335568, crg_105347870, crg_105347871	csab_103248097	csat_104745035, csat_104745793, csat_104764571, csat_109129055, csat_109129056	cscu_111618004	csec_111871865	csem_103378299	csin_114258724, csin_114258734, csin_114310247		csol_105368819	csv_101203415				ctul_119785727	cud_121525541	cvg_107091633		dan_6504486	daz_108618959	dci_103522796, dci_103522797, dci_113468820, dci_113468821	dcr_108193689	dct_110092288	ddi_DDB_G0286633	der_6549687	dfa_DFA_05412	dgr_Dgri_GH24735	dgt_114523453		dhe_111603379	dle_111184905	dme_Dmel_CG12113	dmn_108152834	dmo_Dmoj_GI14774	dnv_115565318	dnx_107165509	dosa_Os03t0281800-01	dpa_109537131, dpa_109541684, dpa_109546128	dpe_6602667	dpl_KGM_208718, dpl_KGM_212298	dpo_Dpse_GA11407	dpp_DICPUDRAFT_151099	dpte_113794329	dpx_DAPPUDRAFT_328539	dqu_106741408	dre_564681	dro_112315856	dse_6619826	dsi_Dsimw501_GD19026		dsr_110191980	dsv_119443037	dvi_6632008	dwi_6648330	dya_Dyak_GE17446	dzi_111312095	eaf_111709694	eai_106842892	ecb_100051369	ecra_117941749			eee_113576966	egl_EGR_07196	egr_104426347	egt_105953137	egu_105044517	egz_104124739						eju_114218698		elk_111154473	els_105010852	ely_117259585	epa_110246131	epz_103553806			etl_114065461	eus_EUTSA_v10022535mg	fab_101821572	fca_101080997	fcd_110851946	fch_102054516		fex_115245450				fpg_101923803		fve_101305200		gab_108460852	gae_121372720	gat_120821317	gfr_102038130	gga_419028	ggn_109302872	ggo_101140161, ggo_101147285, ggo_109027741	ghi_107899593, ghi_107948957	gja_107118389			gmx_102666603	gra_105780359	gsj_114381530, gsj_114419130			gtt_GUITHDRAFT_119665	hai_109371241, hai_109376008	hame_121869279	han_110895368	haw_110383791	hbr_110633731	hcq_109514416	hgl_101713022, hgl_101725797	hhv_120229606		hmg_100205144	hro_HELRODRAFT_101627	hsa_92105	hst_105184907	ini_109159048	ipu_108264463	isc_IscW_ISCW015463	itr_116030554	jcu_105648082	jre_108999355			kmr_108244689		lak_106179175, lak_112042219, lak_112042220	lang_109325192	lav_100661189			lcf_108882377	lcm_102347662, lcm_102362465	lco_113746042	lcq_111678175			lgi_LOTGIDRAFT_148212, lgi_LOTGIDRAFT_220695	lhu_105677608		lja_Lj1g3v2379130.1, lja_Lj1g3v2379130.2, lja_Lj1g3v2379130.3			loa_LOAG_16804	loc_102691788		lsr_110472345	lsv_111887935		lve_103081228		malb_109952888, malb_109952892			mbr_MONBRDRAFT_36177	mcal_110298396	mcc_699466	mcf_102115656	mcha_111024055	mcoc_116102592	mde_101889066	mdl_103576916	mdm_103433709	mdo_100018147	mesc_110623093	mgen_117220405		mgp_100541547		ming_122075196		mjv_108392043, mjv_108392329, mjv_108401309		mlx_118004202	mmf_118627826	mmu_101861	mmur_105860085, mmur_105860334	mmyo_118664596	mna_107524436		mnt_21399420	mpah_110319674	mpha_105832429			mpuf_101670742, mpuf_106003325			msam_119883148	msex_115447004			mtr_MTR_7g070280	mun_110547311	mus_103987896	myb_102253885	myd_102757356	myi_110440786, myi_110462496	mze_101468969	nai_NECAME_13901, nai_NECAME_13902	nau_109234017, nau_109239880	ncc_104949291, ncc_104956947		ncol_116252272					nfu_107379838		ngi_103743000	ngr_NAEGRDRAFT_61145, ngr_NAEGRDRAFT_79682		nle_100586089	nlu_111046853, nlu_111056068, nlu_120355968	nmea_116434836	nmel_110391264	nni_104022775	nnu_104591635		npr_108797995	nsy_104222546, nsy_104247902	nta_107769626, nta_107805433, nta_107831252		nto_104106094	nve_5504851	nvi_100122329	nvl_108569443	oaa_114805831	oas_101110460	oau_116321817	obb_114877617	obi_106867797	obo_105286528	obr_102722377	ocu_100350308	oda_120874279	oeu_111403234	ola_101166892		oml_112149711	omy_110503802, omy_110507104	onl_100696896	oor_101289669	oro_101367877	osa_4332448		otu_111421837	otw_112265427, otw_112265429, otw_112266950, otw_112266984	ovi_T265_02621	padl_103915181	pale_102881528	palz_118056154		panu_101021448	pavi_110767324	pbar_105433434		pbi_103057719, pbi_103066648, pbi_112542838			pcad_102981845	pcan_112555767		pcf_106789480		pcoc_116233884		pcw_110210529		pda_103710110	pdam_113675309		pdul_117633173	pema_pm003616g0020	peq_110020603	peu_105118762, peu_105131369, peu_105131371					pflv_114552416			pgc_109859221			pgut_117656495, pgut_117657405, pgut_117657557, pgut_117660223	phai_112876955	phi_102108175	phu_Phum_PHUM489300	phyp_113526725			pki_111833851			plep_121942918	pleu_114698670		pmac_106712291	pmaj_107200198	pmax_117341969	pmoa_120498416	pmua_114595569	pmum_103342935	pmur_107297918, pmur_107300446		pon_100454725	pop_7488744	pov_109644218		ppad_109267260	pper_18774392		ppot_106110995	ppp_112283779	pps_100974680, pps_100980688	ppyr_116170679, ppyr_116171744	prap_110997849, prap_111002296	pret_103475099			psom_113283858, psom_113290953, psom_113329217	pspa_121302714		pss_102455657		pteh_111540801	ptep_107439880	ptg_102972827			ptr_107973393, ptr_451444, ptr_451720	pvir_120652776, pvir_120690886	pvm_113806192	pvt_110071430, pvt_110071520, pvt_110088566	pvu_PHAVU_008G092100g, pvu_PHAVU_008G092200g		pvy_116143421, pvy_116143423	pxb_103962146	pxu_106117430	pxy_105390677, pxy_105392821		qlo_115953082	qsu_112015171	ray_107519161	rbb_108543191	rcn_112192627	rcu_8263128	rmd_113555488	rmp_119186194	rno_308837	rro_104664310	rsan_119391379	rsz_108863294	rtp_109917069	sacu_s0022.g008599	salp_111959627	sanh_107660682		sasa_100380424	sbi_8081461	sbq_101049925	scan_103827223		sclv_120337940		sdm_118180186, sdm_118201656	sdu_111216902	sfm_108924641	sgh_107594370, sgh_107600803		shr_100928540		shx_MS3_0018417	sind_105174617	sita_101780282	sko_102801268, sko_102803617, sko_102805744, sko_102809688, sko_102809844		slal_111647543		sluc_116053142	sly_101249311		smm_Smp_123130	smo_SELMODRAFT_412179, smo_SELMODRAFT_439432		soc_105201136	soe_110794756	sot_102599267			spen_107008479	spis_111320765		spu_115922628, spu_582137	sre_PTSG_01198	srx_107715820, srx_107735140, srx_107735746	ssc_100512005, ssc_100737730			tad_TRIADDRAFT_19885, tad_TRIADDRAFT_62657						tca_659385	tcc_18597449		tdc_119285324, tdc_119290765, tdc_119317378		tet_TTHERM_00467840	tfn_117080691			tgu_100222075	thj_104823304					tmu_101344802	tng_GSTEN00001690G001, tng_GSTEN00001905G001, tng_GSTEN00011426G001, tng_GSTEN00011427G001	tnl_113492844	tod_119255661								tru_101077263	tsp_Tsp_04102, tsp_Tsp_13296, tsp_Tsp_13890	tsr_106553097, tsr_106555584	tst_117871273		tup_102487505	tut_107363761				twl_119998885	uah_113269360		umr_103678075			var_108318877, var_108334776			vde_111246794	vem_105561057	vja_111268105	vlg_121476409, vlg_121484148		vra_106754919, vra_106777659	vri_117920927	vun_114183366	vvi_100249976	vvp_112928725			xco_114161334	xgl_120791895	xhe_116737640	xla_447293	xma_102236944	xtr_100498633		zce_119830393	zju_107431038, zju_107431253	zma_103634479		zne_110829326			zvi_118085140
OG0004916															0020_GAQ91507.1, 0020_GAQ92561.1	0021_g41738.t1	0022_SM000020S05981	0023_ME000013S00891			0026_CepurGG1.2G099800.1.p, 0026_CepurGG1.6G202100.1.p, 0026_CepurGG1.UG074400.1.p, 0026_CepurGG1.UG074400.2.p, 0026_CepurGG1.UG074400.3.p, 0026_CepurGG1.UG159900.1.p, 0026_CepurGG1.UG160000.1.p	0027_Mp2g19310.1	0029_Sphfalx0030s0127.1.p, 0029_Sphfalx0038s0125.1.p, 0029_Sphfalx0107s0027.1.p, 0029_Sphfalx0145s0018.1.p	0030_Sphmag01G143100.1.p, 0030_Sphmag01G143100.2.p, 0030_Sphmag01G143100.3.p, 0030_Sphmag02G058800.1.p, 0030_Sphmag02G058800.2.p, 0030_Sphmag05G036500.1.p, 0030_Sphmag05G141600.1.p	0035_Thupl.29377421s0011.1.p, 0035_Thupl.29377421s0011.2.p, 0035_Thupl.29377421s0011.3.p, 0035_Thupl.29377421s0011.4.p, 0035_Thupl.29377421s0011.5.p, 0035_Thupl.29377421s0011.6.p, 0035_Thupl.29377421s0011.7.p, 0035_Thupl.29377421s0011.8.p		0037_PAB00009904, 0037_PAB00027638	0038_PSI00001916	0039_PPI00026875, 0039_PPI00030458, 0039_PPI00069957, 0039_PPI00070822, 0039_PPI00071310	0040_PSY00009069, 0040_PSY00009070, 0040_PSY00019703	0041_PTA00013018, 0041_PTA00014298, 0041_PTA00018609, 0041_PTA00026017, 0041_PTA00027054, 0041_PTA00035523, 0041_PTA00047482, 0041_PTA00047483	0042_PME00008217, 0042_PME00008554, 0042_PME00046464, 0042_PME00070957	0043_GMO00001480, 0043_GMO00001481, 0043_GMO00002797, 0043_GMO00017167	0044_TBA00014024, 0044_TBA00016592	0045_CMI00019066	0046_GBI00001047		Zyci1559_12703|UTEX1559_07808.1	Zyci1560_5857|UTEX1560_12370.1		Zyci6981b_10353|Zci1a_07816.1, Zyci6981b_29695|Zci1a_35672.1																				adu_107458134, adu_107464288, adu_107478832, adu_107491703								ahf_112695140, ahf_112697145, ahf_112710120, ahf_112723634, ahf_112738217, ahf_112749717, ahf_112758819, ahf_112770885, ahf_112777130, ahf_112790349	aip_107616984, aip_107630379, aip_107643034, aip_107647864					alsp_Aspi01Gene01228, alsp_Aspi01Gene28526, alsp_Aspi01Gene28527, alsp_Aspi01Gene54841, alsp_Aspi01Gene54843, alsp_Aspi01Gene56289, alsp_Aspi01Gene61703, alsp_Aspi01Gene72052	aly_9302245, aly_9322335, aly_9322338									aof_109836436, aof_109848587, aof_109851237						aprc_113847078, aprc_113849163, aprc_113852750, aprc_113861865, aprc_113873087, aprc_113874741							ath_AT2G20300, ath_AT5G56890	atr_18441139, atr_18443583	ats_109747633, ats_109749368, ats_109760604, ats_109770845	azfi_s0050.g030950, azfi_s0050.g031034, azfi_s0078.g038258, azfi_s0097.g043860							bdi_100834067, bdi_100836129, bdi_100843161, bdi_104583844						bhj_120071316, bhj_120078079, bhj_120087156							bna_106357574, bna_106368775, bna_106368834, bna_106368936, bna_106371484, bna_106377553, bna_106387349, bna_106389416, bna_106435858, bna_106445395, bna_111211998, bna_111213329		boe_106301514, boe_106307256, boe_106317869, boe_106318234, boe_106327145					brp_103828188, brp_103838000, brp_103842607, brp_103845118, brp_103851802					bvg_104884245, bvg_104899329, bvg_104899820				cam_101491795, cam_101501639, cam_101508179, cam_101508203, cam_101510513, cam_101510900	cann_107842745, cann_107853745, cann_107861733						ccaj_109797431, ccaj_109805433, ccaj_109805519, ccaj_109808351, ccaj_109808576, ccaj_109808895				ccav_112509401, ccav_112513809, ccav_112516772, ccav_112518076							ceri_09G007400.1.p, ceri_09G007400.2.p, ceri_12G039400.1.p, ceri_12G039400.2.p, ceri_12G039400.3.p, ceri_15G039500.1.p, ceri_15G039500.2.p, ceri_15G039500.3.p, ceri_15G039500.4.p, ceri_16G082800.1.p, ceri_16G082800.2.p, ceri_16G082800.3.p, ceri_16G082800.4.p, ceri_16G082800.5.p, ceri_22G054700.1.p, ceri_22G054700.2.p, ceri_22G054700.3.p, ceri_34G031700.1.p, ceri_34G031700.2.p, ceri_34G031700.3.p, ceri_34G031700.4.p, ceri_34G031700.5.p, ceri_34G031700.6.p, ceri_34G031700.7.p, ceri_34G031700.8.p, ceri_34G043300.1.p, ceri_34G043300.2.p, ceri_34G043300.3.p, ceri_34G043300.4.p, ceri_34G043300.5.p												cic_CICLE_v10007309mg, cic_CICLE_v10018935mg, cic_CICLE_v10024844mg			cit_102606961, cit_102610774, cit_102626430							cmax_111466443, cmax_111466801, cmax_111485108, cmax_111491192, cmax_111494585			cmo_103489825, cmo_103492328, cmo_103500727	cmos_111437324, cmos_111440514, cmos_111461413, cmos_111464019, cmos_111464274						cpap_110808911, cpap_110811510	cpep_111778754, cpep_111780726, cpep_111793819, cpep_111795398, cpep_111811387							cqi_110683084, cqi_110684314, cqi_110689678, cqi_110712903, cqi_110719849, cqi_110728046		crb_17876481, crb_17893761				csat_104710921, csat_104710930, csat_104726233, csat_104733706, csat_104761756, csat_104766806, csat_104773070				csin_114276905, csin_114278700, csin_114285093, csin_114317628, csin_114319518			csv_101203278, csv_101218980, csv_101219484											dcr_108192381, dcr_108195897, dcr_108196190, dcr_108205032, dcr_108214185, dcr_108220534, dcr_108223623	dct_110097367, dct_110099523, dct_110102781, dct_110107933, dct_110113839, dct_114580517														dosa_Os01t0195200-01, dosa_Os02t0815900-01, dosa_Os04t0509000-01																			dzi_111274646, dzi_111286627, dzi_111303107, dzi_111305360, dzi_111314363									egr_104423019, egr_104426853, egr_104438327	egt_105951651, egt_105968066, egt_105975890	egu_105033490, egu_105040443, egu_105043203, egu_105047659, egu_105053669, egu_105055778																	eus_EUTSA_v10001920mg, eus_EUTSA_v100126930m												fve_101301385, fve_101301434, fve_101307165		gab_108453727, gab_108454899, gab_108457218, gab_108470091							ghi_107906098, ghi_107932233, ghi_107942155, ghi_107942627, ghi_107952745, ghi_107958393, ghi_121219042, ghi_121231948				gmx_100305431, gmx_100305450, gmx_100775318, gmx_100784243, gmx_100790546, gmx_100792309, gmx_100798578, gmx_100802309, gmx_100814040, gmx_100815554, gmx_100816296, gmx_102668984, gmx_102669462	gra_105768815, gra_105792146, gra_105792328, gra_105798611	gsj_114367645, gsj_114370494, gsj_114374677, gsj_114382361, gsj_114382722, gsj_114387308, gsj_114387805, gsj_114400070, gsj_114406979, gsj_114417936, gsj_114421762, gsj_114422301			gtt_GUITHDRAFT_68995			han_110880222, han_110883954, han_110886971, han_110938636, han_110940450		hbr_110642313, hbr_110647041, hbr_110650122, hbr_110650123, hbr_110651615, hbr_110666267									ini_109148082, ini_109182848, ini_109188304, ini_109190524			itr_115999115, itr_116009889, itr_116022501, itr_116025307	jcu_105631457, jcu_105637885, jcu_105644452	jre_108979587, jre_108991710, jre_109009563						lang_109328269, lang_109334622, lang_109339723, lang_109339725, lang_109347463, lang_109356739, lang_109357327													lja_Lj0g3v0221179.1, lja_Lj1g3v4528650.1, lja_Lj1g3v4528650.2, lja_Lj3g3v0310070.1, lja_Lj3g3v0310070.2, lja_Lj3g3v0310070.3, lja_Lj3g3v2692990.1, lja_Lj3g3v2692990.2, lja_Lj4g3v2141380.1, lja_Lj6g3v1259700.1, lja_Lj6g3v1259700.2							lsv_111881192, lsv_111892623, lsv_111906840, lsv_111912556											mcha_111016568, mcha_111021513, mcha_111023657				mdm_103400864, mdm_103435776, mdm_103445455, mdm_103453567		mesc_110603624, mesc_110612040, mesc_110613763, mesc_110625543, mesc_110628610, mesc_110630204					ming_122061564, ming_122062838, ming_122089133, ming_122091047											mnt_21388584, mnt_21398981, mnt_21409902												mtr_MTR_1g069340, mtr_MTR_2g039290, mtr_MTR_4g126270, mtr_MTR_7g099220, mtr_MTR_8g016330		mus_103976521, mus_103985279, mus_103986987, mus_103990017, mus_103991223						nau_109207606, nau_109212111, nau_109228483			ncol_116248609, ncol_116250622, ncol_116265688															nnu_104586631, nnu_104600713, nnu_104602104, nnu_104602711, nnu_104608565			nsy_104225022, nsy_104227811, nsy_104249795	nta_107799215, nta_107803768, nta_107806857, nta_107810459, nta_107810768, nta_107829737		nto_104088492, nto_104096071, nto_104098637, nto_104114212										obr_102699458, obr_102706003, obr_102706700, obr_102716294			oeu_111367630, oeu_111393330, oeu_111397158, oeu_111402666								osa_4327321, osa_4327824, osa_4331134, osa_4336359							palz_118031004, palz_118039655, palz_118048018, palz_118050009			pavi_110750100, pavi_110750976, pavi_110759472															pda_103702029, pda_103702882, pda_103711161, pda_103711866, pda_103720074			pdul_117620747, pdul_117634148, pdul_117637987	pema_pm000972g0020	peq_110020197, peq_110027797, peq_110033595	peu_105108253, peu_105114866, peu_105116244, peu_105125663												phai_112893916, phai_112895337, phai_112899354																	pmum_103327705, pmum_103334382, pmum_103340685				pop_18096755, pop_18100385, pop_18107676, pop_7461478, pop_7464415				pper_18768242, pper_18770597, pper_18782553			ppp_112278705, ppp_112286765, ppp_112287659, ppp_112288085, ppp_112291425, ppp_112291448							psom_113295404, psom_113318227, psom_113318798, psom_113333667, psom_113347847, psom_113349536											pvir_120642384, pvir_120646274, pvir_120657599, pvir_120673420, pvir_120675303, pvir_120680495, pvir_120705711, pvir_120707800			pvu_PHAVU_001G1677000, pvu_PHAVU_005G159200g, pvu_PHAVU_007G154500g, pvu_PHAVU_009G232100g, pvu_PHAVU_010G138900g		pvy_116108084, pvy_116119280, pvy_116134776, pvy_116142491	pxb_103933113, pxb_103943996, pxb_103951862, pxb_103957175, pxb_103960082				qlo_115960671, qlo_115976107, qlo_115989747	qsu_112017761, qsu_112022820, qsu_112027881, qsu_112027892, qsu_112040667, qsu_112040674			rcn_112174797, rcn_112187443, rcn_112188094	rcu_8266960, rcu_8272551, rcu_8276125						rsz_108812836, rsz_108813342, rsz_108827703, rsz_108842925		sacu_s0061.g015285, sacu_s0269.g026992					sbi_8059170, sbi_8064458, sbi_8084344, sbi_8084706														sind_105157753, sind_105161853, sind_105163477, sind_105165689, sind_105173622	sita_101763684, sita_101765747, sita_101768838, sita_101781370						sly_101266497, sly_101268425, sly_101268702			smo_SELMODRAFT_103057, smo_SELMODRAFT_142337, smo_SELMODRAFT_33807, smo_SELMODRAFT_33809			soe_110785851, soe_110787565, soe_110798527	sot_102580082, sot_102587784, sot_102597942			spen_107015457, spen_107025936, spen_107031375																tcc_18588393, tcc_18596152, tcc_18613023		tdc_119267192, tdc_119268670, tdc_119275046, tdc_119276566, tdc_119318498, tdc_119324358, tdc_119355705, tdc_119364863							thj_104804034, thj_104813491, thj_104814539, thj_104817757																						tut_107372022				twl_119990346, twl_119997478, twl_120005524						var_108323006, var_108323343, var_108331407, var_108332481, var_108336461								vra_106757787, vra_106759983, vra_106762000, vra_106763670, vra_106774035	vri_117918428, vri_117921512, vri_117925547	vun_114163007, vun_114166002, vun_114184221, vun_114185575, vun_114190550, vun_114194063	vvi_100254143, vvi_100263472, vvi_100265222												zju_107409180, zju_107424010, zju_107426462	zma_100280175, zma_100382635, zma_100383859, zma_100383960, zma_103636223, zma_103649623
OG0004917																												0038_PSI00002262	0039_PPI00032614, 0039_PPI00042779, 0039_PPI00048311, 0039_PPI00053457, 0039_PPI00055133, 0039_PPI00059990, 0039_PPI00070890, 0039_PPI00071573	0040_PSY00033411		0042_PME00003911													aalt_CC77DRAFT_1028132, aalt_CC77DRAFT_1039010, aalt_CC77DRAFT_1044813, aalt_CC77DRAFT_338082, aalt_CC77DRAFT_91994, aalt_CC77DRAFT_968684			abe_ARB_01140, abe_ARB_01713, abe_ARB_05770, abe_ARB_07487	abp_AGABI1DRAFT110256	abv_AGABI2DRAFT189849						act_ACLA_040910, act_ACLA_071660, act_ACLA_085050, act_ACLA_085660, act_ACLA_089330, act_ACLA_094480				adl_AURDEDRAFT_109680			afm_AFUA_2G01170, afm_AFUA_2G05340, afm_AFUA_2G12850, afm_AFUA_3G13200, afm_AFUA_6G11390, afm_AFUA_6G12410, afm_AFUA_8G02130	afv_AFLA_002527, afv_AFLA_004899, afv_AFLA_006818, afv_AFLA_008422, afv_AFLA_011181, afv_AFLA_012774, afv_AFLA_014143			ago_AGOS_ACL182C, ago_AGOS_ADL021W, ago_AGOS_ADL175W, ago_AGOS_AER347W, ago_AGOS_AGL351W, ago_AGOS_AGL352W				aje_HCAG_05285, aje_HCAG_06804, aje_HCAG_07210, aje_HCAG_08363	ajm_119063368										ang_ANI_1_1034074, ang_ANI_1_1840144, ang_ANI_1_2862024, ang_ANI_1_40174, ang_ANI_1_410024, ang_ANI_1_60084, ang_ANI_1_766034	ani_AN0558.2, ani_AN3730.2, ani_AN7511.2, ani_AN7657.2, ani_AN8946.2			aor_AO090001000086, aor_AO090001000635, aor_AO090009000173, aor_AO090010000654, aor_AO090012000813, aor_AO090023000474, aor_AO090701000389																			bbrx_BRETT_000527, bbrx_BRETT_000631, bbrx_BRETT_001936, bbrx_BRETT_001937, bbrx_BRETT_004463		bcom_BAUCODRAFT_126542, bcom_BAUCODRAFT_22609, bcom_BAUCODRAFT_28903, bcom_BAUCODRAFT_63465				bfu_BCIN_01g09460, bfu_BCIN_02g06940, bfu_BCIN_05g05090, bfu_BCIN_13g02330, bfu_BCIN_14g03970, bfu_BCIN_15g05080	bgh_BDBG_00734, bgh_BDBG_01626, bgh_BDBG_03116, bgh_BDBG_16094										bnn_FOA43_003600, bnn_FOA43_003819, bnn_FOA43_003910, bnn_FOA43_004162, bnn_FOA43_004163			bor_COCMIDRAFT_21775, bor_COCMIDRAFT_29143, bor_COCMIDRAFT_35657, bor_COCMIDRAFT_39627, bor_COCMIDRAFT_80007, bor_COCMIDRAFT_87270, bor_COCMIDRAFT_99247				bsc_COCSADRAFT_155941, bsc_COCSADRAFT_168487, bsc_COCSADRAFT_275749, bsc_COCSADRAFT_32647, bsc_COCSADRAFT_32822, bsc_COCSADRAFT_41454					bze_COCCADRAFT_22338, bze_COCCADRAFT_31725, bze_COCCADRAFT_34344, bze_COCCADRAFT_4057, bze_COCCADRAFT_92364, bze_COCCADRAFT_96631		cal_CAALFM_C100220WA, cal_CAALFM_C102360CA, cal_CAALFM_C400090WA, cal_CAALFM_C404530CA, cal_CAALFM_C505390CA					caur_CJI97_000384, caur_CJI97_000936, caur_CJI97_000977, caur_CJI97_001097, caur_CJI97_005327								cci_CC1G_12227, cci_CC1G_13682				cdu_CD36_00220, cdu_CD36_02200, cdu_CD36_40150, cdu_CD36_44230, cdu_CD36_54990				cfj_CFIO01_02587, cfj_CFIO01_07220, cfj_CFIO01_08904, cfj_CFIO01_10474				cgi_CGB_N3350C		cgr_CAGL0E01595g, cgr_CAGL0F01287g, cgr_CAGL0F03883g, cgr_CAGL0G00286g, cgr_CAGL0G01056g, cgr_CAGL0M13849g					cim_CIMG_00181, cim_CIMG_01751, cim_CIMG_03482, cim_CIMG_09801						clu_CLUG_00398, clu_CLUG_00399, clu_CLUG_01043, clu_CLUG_02142, clu_CLUG_04858, clu_CLUG_04859	clus_A9F13_02g01529, clus_A9F13_03g03619, clus_A9F13_08g02057, clus_A9F13_09g00902							cmt_CCM_00215, cmt_CCM_04426, cmt_CCM_04709, cmt_CCM_05117, cmt_CCM_07131		cnb_CNBN2300	cne_CNN02260	cot_CORT_0B07580, cot_CORT_0B10750, cot_CORT_0E02310, cot_CORT_0E04260, cot_CORT_0F00220						cput_CONPUDRAFT_94702		cpw_CPC735_007560, cpw_CPC735_022810, cpw_CPC735_047370, cpw_CPC735_059710															cten_CANTEDRAFT_114059, cten_CANTEDRAFT_114565, cten_CANTEDRAFT_128231, cten_CANTEDRAFT_128584, cten_CANTEDRAFT_131890	cthr_CTHT_0015980, cthr_CTHT_0035460, cthr_CTHT_0068680	ctp_CTRG_00112, ctp_CTRG_03942, ctp_CTRG_04296, ctp_CTRG_04635, ctp_CTRG_06145															dha_DEHA2A07370g, dha_DEHA2C11528g, dha_DEHA2D13706g, dha_DEHA2F06314g																					dsq_DICSQDRAFT_94800																									ela_UCREL1_1131, ela_UCREL1_11716, ela_UCREL1_6002, ela_UCREL1_9152, ela_UCREL1_9393, ela_UCREL1_9446, ela_UCREL1_9830						erc_Ecym_2035, erc_Ecym_5665, erc_Ecym_5666, erc_Ecym_6155, erc_Ecym_6238, erc_Ecym_8355								fcy_FRACYDRAFT_260999		fgr_FGSG_02022, fgr_FGSG_06037, fgr_FGSG_09980	fme_FOMMEDRAFT_121924	fox_FOXG_05331, fox_FOXG_07742, fox_FOXG_18811		fpu_FPSE_02936, fpu_FPSE_03879, fpu_FPSE_05113		fvr_FVEG_02799, fvr_FVEG_04666, fvr_FVEG_07477											glz_GLAREA_01673, glz_GLAREA_01903, glz_GLAREA_03201, glz_GLAREA_03750, glz_GLAREA_07348, glz_GLAREA_08717, glz_GLAREA_09313, glz_GLAREA_12546					gtr_GLOTRDRAFT_113553										hir_HETIRDRAFT_145578											kaf_KAFR_0A06370, kaf_KAFR_0B03260, kaf_KAFR_0C01750, kaf_KAFR_0C06480, kaf_KAFR_0I02630, kaf_KAFR_0K00860	kla_KLLA0_B05808g, kla_KLLA0_C07238g, kla_KLLA0_C14091g, kla_KLLA0_C14113g, kla_KLLA0_D14421g, kla_KLLA0_E07349g		kmx_KLMA_10320, kmx_KLMA_40399, kmx_KLMA_50196, kmx_KLMA_50411, kmx_KLMA_80195, kmx_KLMA_80196				lbc_LACBIDRAFT_143003, lbc_LACBIDRAFT_187145, lbc_LACBIDRAFT_303104, lbc_LACBIDRAFT_310630, lbc_LACBIDRAFT_335972, lbc_LACBIDRAFT_336187							lel_LELG_01462, lel_LELG_04582												lth_KLTH0B09812g, lth_KLTH0B09834g, lth_KLTH0F12474g, lth_KLTH0F19096g, lth_KLTH0G17732g		maj_MAA_01794, maj_MAA_02558, maj_MAA_03004, maj_MAA_03040, maj_MAA_04712		maw_MAC_00058, maw_MAC_01968, maw_MAC_02598, maw_MAC_03630, maw_MAC_03810	mbe_MBM_03564, mbe_MBM_05297, mbe_MBM_05436, mbe_MBM_06546, mbe_MBM_07397, mbe_MBM_07728, mbe_MBM_08645															mgr_MGG_03208, mgr_MGG_06722, mgr_MGG_07331, mgr_MGG_08370, mgr_MGG_11861				mlr_MELLADRAFT_32187												mpr_MPER_07195, mpr_MPER_13408		mrr_Moror_300					mtm_MYCTH_106819, mtm_MYCTH_60294, mtm_MYCTH_66349, mtm_MYCTH_71748													ncr_NCU01162, ncr_NCU06781, ncr_NCU06850, ncr_NCU07253, ncr_NCU08909	ncs_NCAS_0C01040, ncs_NCAS_0C04510, ncs_NCAS_0D02360, ncs_NCAS_0I00620, ncs_NCAS_0J00750	ndi_NDAI_0A08410, ndi_NDAI_0G03890, ndi_NDAI_0I02560, ndi_NDAI_0J01570, ndi_NDAI_0K01040	nfi_NFIA_033470, nfi_NFIA_057080, nfi_NFIA_058370, nfi_NFIA_064150, nfi_NFIA_082090, nfi_NFIA_088020, nfi_NFIA_095800					nhe_NECHADRAFT_123323, nhe_NECHADRAFT_61302, nhe_NECHADRAFT_72498							npa_UCRNP2_4537, npa_UCRNP2_5043, npa_UCRNP2_7466, npa_UCRNP2_8154, npa_UCRNP2_8221				nte_NEUTE1DRAFT116148, nte_NEUTE1DRAFT121459, nte_NEUTE1DRAFT57855, nte_NEUTE1DRAFT84161, nte_NEUTE1DRAFT84263																														pan_PODANS72p151, pan_PODANSg1111, pan_PODANSg6639, pan_PODANSg6776, pan_PODANSg7949, pan_PODANSg8233						pbl_PAAG_02100, pbl_PAAG_03782, pbl_PAAG_05068, pbl_PAAG_05245	pbn_PADG_00795, pbn_PADG_03286, pbn_PADG_04918, pbn_PADG_05076					pco_PHACADRAFT_246982		pcs_Pc13g14170, pcs_Pc15g01030, pcs_Pc16g00270, pcs_Pc21g22000, pcs_Pc22g09380, pcs_Pc22g18680					pdp_PDIP_10290, pdp_PDIP_12580, pdp_PDIP_23340, pdp_PDIP_39790, pdp_PDIP_42690, pdp_PDIP_86500								pfj_MYCFIDRAFT_186956, pfj_MYCFIDRAFT_198572, pfj_MYCFIDRAFT_202619, pfj_MYCFIDRAFT_209620, pfj_MYCFIDRAFT_31412, pfj_MYCFIDRAFT_38594, pfj_MYCFIDRAFT_87294		pfp_PFL1_03691	pfy_PFICI_03461, pfy_PFICI_05594, pfy_PFICI_08963, pfy_PFICI_10757, pfy_PFICI_12333, pfy_PFICI_13407		pgr_PGTG_10262	pgu_PGUG_00517, pgu_PGUG_01388, pgu_PGUG_02099, pgu_PGUG_05875						pic_PICST_16361, pic_PICST_4067, pic_PICST_70211, pic_PICST_86602, pic_PICST_88548	pif_PITG_01266, pif_PITG_01267, pif_PITG_01268, pif_PITG_01269, pif_PITG_03425, pif_PITG_14124, pif_PITG_14127, pif_PITG_14138, pif_PITG_14139, pif_PITG_14140, pif_PITG_14141, pif_PITG_17496, pif_PITG_17497			pkz_C5L36_0B08480, pkz_C5L36_0B08490, pkz_C5L36_0C04290, pkz_C5L36_0C10400, pkz_C5L36_0C10730			plj_VFPFJ_06818, plj_VFPFJ_07168, plj_VFPFJ_08505, plj_VFPFJ_10347, plj_VFPFJ_11461								pno_SNOG_05411, pno_SNOG_05720, pno_SNOG_08518, pno_SNOG_10591, pno_SNOG_12028, pno_SNOG_15467, pno_SNOG_16503				ppa_PAS_chr1-3_0226, ppa_PAS_chr1-3_0227, ppa_PAS_chr3_0184, ppa_PAS_chr3_0306										psco_LY89DRAFT_149451, psco_LY89DRAFT_263835, psco_LY89DRAFT_328728, psco_LY89DRAFT_50312, psco_LY89DRAFT_601207, psco_LY89DRAFT_635327, psco_LY89DRAFT_648329, psco_LY89DRAFT_746086, psco_LY89DRAFT_783814	psoj_PHYSODRAFT_249993, psoj_PHYSODRAFT_252529, psoj_PHYSODRAFT_264436, psoj_PHYSODRAFT_331188, psoj_PHYSODRAFT_331823, psoj_PHYSODRAFT_341096, psoj_PHYSODRAFT_342434, psoj_PHYSODRAFT_342801, psoj_PHYSODRAFT_342802, psoj_PHYSODRAFT_348256, psoj_PHYSODRAFT_362341, psoj_PHYSODRAFT_498821, psoj_PHYSODRAFT_499794, psoj_PHYSODRAFT_500182, psoj_PHYSODRAFT_529732, psoj_PHYSODRAFT_529965, psoj_PHYSODRAFT_551996			psq_PUNSTDRAFT_48393		pte_PTT_07992, pte_PTT_12291, pte_PTT_13468, pte_PTT_14628, pte_PTT_14934, pte_PTT_15122, pte_PTT_16914				pti_PHATRDRAFT_44873														qsu_111983605, qsu_111984096, qsu_111985296, qsu_111992937, qsu_111995308, qsu_112002398, qsu_112013648, qsu_112013649, qsu_112018984, qsu_112029479, qsu_112036951															sapo_SAPIO_CDS0443, sapo_SAPIO_CDS0947, sapo_SAPIO_CDS1015, sapo_SAPIO_CDS8649					sce_YLR343W, sce_YMR215W, sce_YMR307W, sce_YOL030W, sce_YOL132W		scm_SCHCODRAFT_80688							shs_STEHIDRAFT_117496, shs_STEHIDRAFT_82112					sla_SERLADRAFT_359589, sla_SERLADRAFT_359846		slb_AWJ20_1809, slb_AWJ20_4201, slb_AWJ20_4580, slb_AWJ20_629			smin_v1.2.003914.t1, smin_v1.2.033767.t1			smp_SMAC_00788, smp_SMAC_03229, smp_SMAC_04192, smp_SMAC_05105, smp_SMAC_06772				spaa_SPAPADRAFT_145406, spaa_SPAPADRAFT_155767, spaa_SPAPADRAFT_57685, spaa_SPAPADRAFT_58812, spaa_SPAPADRAFT_63076	spar_SPRG_00592, spar_SPRG_00934, spar_SPRG_02943, spar_SPRG_02947, spar_SPRG_10322, spar_SPRG_11957, spar_SPRG_13484, spar_SPRG_16371, spar_SPRG_17580, spar_SPRG_19197			spo_SPAC11E3.13c, spo_SPAC19B12.02c, spo_SPBC29A10.08, spo_SPBC342.03					ssck_SPSK_01717, ssck_SPSK_04169, ssck_SPSK_05276, ssck_SPSK_07340	ssl_SS1G_01238, ssl_SS1G_02370, ssl_SS1G_10353, ssl_SS1G_12017, ssl_SS1G_12294, ssl_SS1G_14460			tasa_A1Q1_04824, tasa_A1Q1_04826		tbl_TBLA_0A04850, tbl_TBLA_0A07740, tbl_TBLA_0A08860, tbl_TBLA_0C07070, tbl_TBLA_0D01120						tdl_TDEL_0A00530, tdl_TDEL_0B03780, tdl_TDEL_0D02770, tdl_TDEL_0G00360, tdl_TDEL_0H03360			tgb_HG536_0A00360, tgb_HG536_0E02450, tgb_HG536_0F02900, tgb_HG536_0F03510				tmf_PMAA_019560, tmf_PMAA_022010, tmf_PMAA_053200, tmf_PMAA_069660, tmf_PMAA_083580	tml_GSTUM_00002553001, tml_GSTUM_00004023001, tml_GSTUM_00007490001, tml_GSTUM_00010889001	tmn_UCRPA7_210, tmn_UCRPA7_324, tmn_UCRPA7_3286, tmn_UCRPA7_5153, tmn_UCRPA7_5746	tms_TREMEDRAFT_72288						tpf_TPHA_0A00410, tpf_TPHA_0A05600, tpf_TPHA_0F01040, tpf_TPHA_0G00620, tpf_TPHA_0H02490	tps_THAPSDRAFT_9498		tre_TRIREDRAFT_123538, tre_TRIREDRAFT_22914, tre_TRIREDRAFT_77942, tre_TRIREDRAFT_78713, tre_TRIREDRAFT_82633	trg_TRUGW13939_02240, trg_TRUGW13939_02285, trg_TRUGW13939_03965, trg_TRUGW13939_04478, trg_TRUGW13939_08276	trr_M419DRAFT_103899, trr_M419DRAFT_113858, trr_M419DRAFT_124639, trr_M419DRAFT_9074, trr_M419DRAFT_98936					ttt_THITE_2073214, ttt_THITE_2114708, ttt_THITE_2124545, ttt_THITE_2169375				tve_TRV_02260, tve_TRV_03407, tve_TRV_03679, tve_TRV_04471	tvs_TRAVEDRAFT_68341			uma_UMAG_01640		ure_UREG_00286, ure_UREG_04717, ure_UREG_05458, ure_UREG_07285	val_VDBG_00534, val_VDBG_03339, val_VDBG_05518, val_VDBG_09042			vda_VDAG_00144, vda_VDAG_02243, vda_VDAG_07168, vda_VDAG_07192					vpo_Kpol_1018p168, vpo_Kpol_1020p33, vpo_Kpol_1028p63, vpo_Kpol_1064p41, vpo_Kpol_164p2														yli_YALI0A03597g, yli_YALI0C06644g, yli_YALI0D04851g, yli_YALI0D06039g				zmk_HG535_0A08550, zmk_HG535_0D04320, zmk_HG535_0E00340, zmk_HG535_0F02040		zro_ZYRO0A06204g, zro_ZYRO0A12540g, zro_ZYRO0C02926g, zro_ZYRO0D06952g, zro_ZYRO0G04268g	ztr_MYCGRDRAFT_102341, ztr_MYCGRDRAFT_106219, ztr_MYCGRDRAFT_107396, ztr_MYCGRDRAFT_19433, ztr_MYCGRDRAFT_51025, ztr_MYCGRDRAFT_75460, ztr_MYCGRDRAFT_91609
OG0004918																																0042_PME00038778											aag_5575009	aalb_109414743, aalb_109423452		aam_106486516						acep_105621408	acer_108001233		acs_100555359, acs_100562930		acun_113482742, acun_113489528	acyg_106035618, acyg_106043609	adf_107327978, adf_107346712			aec_105144738			aga_AgaP_AGAP002265	agb_108908420		ags_114122964				ajm_119049321, ajm_119053284	aju_106968880, aju_106982688	alim_106529482, alim_106533763, alim_106536891			ame_727299	amex_103022692, amex_103035453, amex_107197895, amex_111190480	amil_114975122	amj_102558828, amj_102576949	aml_100466086, aml_100484460, aml_117799818			aoce_111566184, aoce_111567159, aoce_111585649			api_100161931	apla_101793018, apla_101800668, apla_113841302	aplc_110988056	apln_108734451			aqu_100632051, aqu_100641911, aqu_109582763	arut_117400510, arut_117403678, arut_117404006, arut_117417363	asn_102370200, asn_102371078	atd_109609335	aten_116302769					bacu_103008718, bacu_103008755	bany_112058007			bbub_102398796, bbub_102414020				bfo_118431800			bgt_106059881		bim_100740285	biu_109556171, biu_109574860	bman_114239431		bmor_101737273	bmy_BM_BM3058				bom_102268261, bom_102270939		bpec_110157304, bpec_110157904, bpec_110160165				bta_507801, bta_513451	btab_109031709	bter_100650644			cabi_116823698, cabi_116825244				caty_105576619, caty_105595877	caua_113049844, caua_113055569, caua_113083785, caua_113089446, caua_113111282, caua_113111283		cbr_CBG03040	ccae_111932939, ccae_111940914		ccal_108625692	ccan_109687832, ccan_109687843, ccan_109696953, ccan_109702708	ccar_109072678, ccar_109072683, ccar_109098473, ccar_109098475				ccw_104686709, ccw_104695489	cdk_105084755, cdk_105096634		cel_CELE_D2089.1		cfa_487233, cfa_490216		cfo_105252746	cfr_102509703, cfr_102513906	cge_100750677, cge_100774662		cgig_122394998				chx_102173059, chx_102190549			cin_100176178		cjc_100393736, cjc_100400412	cjo_107305901, cjo_107317789	clec_106667806			clv_102092152, clv_102093989			cmk_103177784, cmk_103189139				cmy_102930142, cmy_102945175						cpic_101940513, cpic_101950323	cpii_120415955	cpoo_109307587, cpoo_109307975					cqu_CpipJ_CPIJ018619			crg_105335098	csab_103222450, csab_103224631		cscu_111640327	csec_111874822	csem_103390042, csem_103392447, csem_103396307			csol_105360095					ctul_119773218, ctul_119794227, ctul_119795674	cud_121512023, cud_121520044, cud_121524675	cvg_107090027, cvg_107092859, cvg_107101867		dan_6498528	daz_108611043	dci_103511853				der_6542521		dgr_Dgri_GH11300	dgt_114527184		dhe_111603692	dle_111178427, dle_111186034	dme_Dmel_CG4602	dmn_108162051	dmo_Dmoj_GI17720	dnv_115562946	dnx_107165483		dpa_109542647	dpe_6589710	dpl_KGM_215939	dpo_Dpse_GA18291		dpte_113792838	dpx_DAPPUDRAFT_310457	dqu_106749021	dre_321886, dre_445219	dro_112309397, dro_112321180	dse_6611876	dsi_Dsimw501_GD23635		dsr_110183192	dsv_119460653	dvi_6629151	dwi_6643728	dya_Dyak_GE18876		eaf_111699202	eai_106840713, eai_106847782	ecb_100050297, ecb_100068423	ecra_117951044, ecra_117954783, ecra_117959113			eee_113578524, eee_113586944, eee_113589214	egl_EGR_08139				egz_104123864, egz_104133464						eju_114208350, eju_114224642		elk_111142785, elk_111156860	els_105011422, els_105015148, els_105019392	ely_117253736, ely_117269541, ely_117271998	epa_110255073	epz_103561154, epz_103565658			etl_114056724, etl_114061059, etl_114069245		fab_101815796, fab_101819911	fca_101083319, fca_101087506	fcd_110844365	fch_102053927, fch_102056523		fex_115238502				fpg_101920676, fpg_101924118					gae_121376093, gae_121391859	gat_120816108, gat_120824365, gat_120831442	gfr_102036510, gfr_102045267	gga_424714, gga_427168	ggn_109297755, ggn_109305412	ggo_101126801, ggo_101134329		gja_107109616, gja_107114362									hai_109373852, hai_109388061	hame_121863461		haw_110370645		hcq_109521245, hcq_109522074, hcq_109526052	hgl_101706949, hgl_101719677	hhv_120220255, hhv_120247551		hmg_100212876, hmg_100213312	hro_HELRODRAFT_160226, hro_HELRODRAFT_93914	hsa_140890, hsa_9295	hst_105187647		ipu_108259999, ipu_108267642, ipu_108270903	isc_IscW_ISCW019111						kmr_108234336, kmr_108241696, kmr_108242601		lak_106158437		lav_100663695, lav_100677438			lcf_108881257, lcf_108883388, lcf_108895450	lcm_102356539, lcm_102360980	lco_104917762, lco_104930942, lco_104935914	lcq_111677074			lgi_LOTGIDRAFT_121003	lhu_105672879					loa_LOAG_18442	loc_102685815, loc_102691726		lsr_110472591, lsr_110473235			lve_103071939, lve_103077623		malb_109957796, malb_109958226, malb_109969757			mbr_MONBRDRAFT_22895	mcal_110290807, mcal_110308151	mcc_697731, mcc_702698	mcf_101867067, mcf_102115814		mcoc_116083114, mcoc_116093992	mde_101890454	mdl_103571225		mdo_100032449		mgen_117222431		mgp_100541367			mis_MICPUN_56648	mjv_108396701, mjv_108397143		mlx_118016852, mlx_118019282	mmf_118626009, mmf_118641648	mmu_218543, mmu_69207	mmur_105882032, mmur_105884246	mmyo_118656807, mmyo_118675948	mna_107529315, mna_107540091			mpah_110321051, mpah_110328962	mpha_105827771	mpp_MICPUCDRAFT_69381		mpuf_101673423, mpuf_101687282			msam_119900610, msam_119902025, msam_119914053	msex_115447566				mun_110555770, mun_110565789		myb_102239544, myb_102245327	myd_102754523, myd_102764300	myi_110466620	mze_101467214, mze_101469177, mze_101484740	nai_NECAME_02956		ncc_104941400, ncc_104955993, ncc_104963028							nfu_107383890, nfu_107392697		ngi_103738708, ngi_103744343			nle_100591836, nle_100603313	nlu_111058546	nmea_116424979	nmel_110389429, nmel_110402775	nni_104009317, nni_104020648			npr_108797715, npr_108804945					nve_5515922	nvi_100121615	nvl_108559042	oaa_100073917, oaa_100091918, oaa_120638349	oas_101117976, oas_101122552	oau_116310478, oau_116318718, oau_116334669	obb_114870998	obi_106879189	obo_105274454		ocu_100351517, ocu_100358100	oda_120857007, oda_120879595		ola_101155617, ola_101163805, ola_101171612		oml_112147230, oml_112150896, oml_112163113	omy_110497920, omy_110508609, omy_110523480, omy_110524180, omy_110530456	onl_100695937, onl_100699175, onl_100709636	oor_101279250, oor_101283989	oro_101368946, oro_101375177			otu_111415238	otw_112220318, otw_112226822, otw_112247498, otw_112250767, otw_112252169, otw_112260593	ovi_T265_06467	padl_103914052	pale_102877741, pale_102889263			panu_101000132, panu_101022014		pbar_105429156		pbi_103048351, pbi_103062564			pcad_102993562, pcad_102993927	pcan_112573422		pcf_106784810		pcoc_116235858, pcoc_116241013		pcw_110212880, pcw_110222306			pdam_113664572										pflv_114561225, pflv_114564890, pflv_114570991			pgc_109858407			pgut_117674958, pgut_117679238		phi_102099650, phi_102103726	phu_Phum_PHUM496540	phyp_113526329, phyp_113531436, phyp_113536566			pki_111835980, pki_111858576			plep_121940595, plep_121951386, plep_121959493, plep_121965989	pleu_114693926, pleu_114703059, pleu_114707617		pmac_106713593	pmaj_107208198, pmaj_107216289	pmax_117325796	pmoa_120502318, pmoa_120502925	pmua_114598864, pmua_114606692		pmur_107284187, pmur_107296935		pon_100172527, pon_100450290		pov_109625713, pov_109626483, pov_109646687		ppad_109246408, ppad_109266696			ppot_106102525		pps_100967940, pps_100969850	ppyr_116158733	prap_110991410	pret_103463488, pret_103473328, pret_103479668				pspa_121300633, pspa_121316995, pspa_121326728, pspa_121330755		pss_102450549, pss_102462989		pteh_111528889, pteh_111540919	ptep_107444231, ptep_122273801	ptg_102952380, ptg_102954533			ptr_456937, ptr_461839		pvm_113818353, pvm_113827409	pvt_110073948, pvt_110079868					pxu_106114430	pxy_105388037				ray_107512934, ray_107517430	rbb_108513986, rbb_108532831			rmd_113549710	rmp_119174995	rno_502603, rno_56763	rro_104658595, rro_104665797	rsan_119396916		rtp_109922422, rtp_109933441		salp_111952860, salp_111956720, salp_111961724, salp_111975606, salp_111979204	sanh_107657354, sanh_107681054, sanh_107684347, sanh_107693020		sasa_106567635, sasa_106569139, sasa_106573861, sasa_106599769, sasa_106613665		sbq_101034298, sbq_101042009	scan_103815235, scan_103823130		sclv_120326066		sdm_118179988, sdm_118203690	sdu_111217431, sdu_111231040, sdu_111239049	sfm_108919057, sfm_108929946, sfm_108935144	sgh_107572049, sgh_107574964, sgh_107575190, sgh_107596013, sgh_107600599	shon_118984518, shon_118998598	shr_100923920, shr_100933483		shx_MS3_0013779			sko_100370236		slal_111649489, slal_111653276, slal_111666801		sluc_116046009, sluc_116055271, sluc_116062853			smm_Smp_035310			soc_105204230						spis_111332289		spu_115928582, spu_584338		srx_107713877, srx_107726834, srx_107728210, srx_107730337	ssc_100511789, ssc_733656			tad_TRIADDRAFT_17518						tca_662308						tfn_117065201, tfn_117092085			tgu_100226829, tgu_101233244, tgu_116806889						tmu_101349360, tmu_101353609	tng_GSTEN00008319G001, tng_GSTEN00016196G001, tng_GSTEN00019853G001, tng_GSTEN00025199G001	tnl_113503821	tod_119237135, tod_119261435								tru_101065611, tru_101067881, tru_101067958	tsp_Tsp_05431	tsr_106546709, tsr_106548168	tst_117879244, tst_117881219		tup_102471166, tup_102494373	tut_107363986, tut_107370519					uah_113254540, uah_113255272		umr_103663017, umr_103663627						vde_111246529	vem_105560738	vja_111265638	vlg_121486780, vlg_121496692						vvp_112934586, vvp_112935763			xco_114146498, xco_114149097, xco_114150867	xgl_120787175, xgl_120791268, xgl_120798785	xhe_116722325, xhe_116723792, xhe_116725220	xla_108707282, xla_108718083, xla_432318, xla_735016	xma_102217538, xma_102225706, xma_102228411	xtr_100329115, xtr_549632		zce_119831679				zne_110839491			zvi_118076749, zvi_118089443
OG0004919																																											aag_110681131, aag_5579823	aalb_109424975, aalb_109431086		aam_106483016, aam_106490458	aara_120906171					acep_105621858	acer_107994466	acoz_120953102	acs_100554535, acs_100555116		acun_113477726, acun_113480739	acyg_106031516, acyg_106037215	adf_107334872, adf_107346468			aec_105153118			aga_AgaP_AGAP000430	agb_108917282						ajm_119039631, ajm_119043092	aju_106971314, aju_106981822	alim_106521246, alim_106525672, alim_106531553, alim_106535848			ame_412965	amex_103022770, amex_103040669, amex_103044022	amil_114961011, amil_114975830	amj_102565443, amj_102573835	aml_100469226, aml_100479025			aoce_111562852, aoce_111578058, aoce_111583151				apla_101792545, apla_101799017	aplc_110988084	apln_108744449				arut_117403418, arut_117410775, arut_117416881, arut_117422249	asn_102368534, asn_102386663	atd_109595178	aten_116287212, aten_116305838					bacu_103007978, bacu_103009387	bany_112058376			bbub_102399779, bbub_102412986				bfo_118418846			bgt_106055455		bim_100742882	biu_109565233, biu_109570211	bman_114250884		bmor_101741896					bom_102277903, bom_102286994		bpec_110153088, bpec_110155380, bpec_110164234				bta_540677, bta_787880	btab_109035153	bter_100649171			cabi_116827563, cabi_116830016				caty_105577065, caty_105586720	caua_113056819, caua_113063384, caua_113068809, caua_113071537, caua_113074867, caua_113092327, caua_113096100, caua_113112404, caua_113112459			ccae_111926158, ccae_111929718, ccae_111945455		ccal_108626781	ccan_109679354, ccan_109680624	ccar_109047665, ccar_109057019, ccar_109088339, ccar_109088424, ccar_109104641				ccw_104685657, ccw_104687275	cdk_105086212, cdk_105099324				cfa_480016, cfa_490723		cfo_105255659	cfr_102505275, cfr_102514559	cge_100765116, cge_100768328		cgig_122399215				chx_102181397, chx_102189506			cin_100181713		cjc_100390588, cjc_100405161	cjo_107311105, cjo_107315404				clv_102087243, clv_102090176			cmk_103178007, cmk_103185385				cmy_102941832, cmy_102946004						cpic_101938153, cpic_101939119	cpii_120431253	cpoo_109319689, cpoo_109320700					cqu_CpipJ_CPIJ013284			crg_105318088	csab_103229139, csab_103229142, csab_103230148, csab_103235596		cscu_111625445	csec_111862433	csem_103380623, csem_103381222, csem_103382698			csol_105368296					ctul_119771550, ctul_119780759	cud_121521588, cud_121526356, cud_121526699	cvg_107080663, cvg_107101553		dan_6499611	daz_108609281	dci_103512107				der_6552108		dgr_Dgri_GH19049	dgt_114517948, dgt_114522278, dgt_114522280		dhe_111605505	dle_111173084, dle_111184713	dme_Dmel_CG9778	dmn_108156898	dmo_Dmoj_GI24342	dnv_108659170			dpa_109534893	dpe_6594380	dpl_KGM_214641	dpo_Dpse_GA22029		dpte_113796889	dpx_DAPPUDRAFT_442629	dqu_106745086	dre_558725, dre_561547, dre_564702	dro_112296459, dro_112311873	dse_6613807	dsi_Dsimw501_GD19687		dsr_110187737	dsv_119457846	dvi_6633037	dwi_6647263	dya_Dyak_GE25362			eai_106827202, eai_106848532	ecb_100051704, ecb_100056174	ecra_117935375, ecra_117936259, ecra_117961989			eee_113574717, eee_113575517, eee_113576238	egl_EGR_01037				egz_104125544, egz_104128740						eju_114208324, eju_114225961		elk_111140616, elk_111162370	els_105015555, els_105017563	ely_117266642, ely_117266747, ely_117270964	epa_110231308, epa_110251388, epa_110251812	epz_103548717, epz_103557755			etl_114062264, etl_114065855		fab_101806799, fab_101809401	fca_101084115, fca_101093660	fcd_110843495	fch_102047525, fch_102060243		fex_115242774				fpg_101912645, fpg_101920482					gae_121370650	gat_120807951, gat_120832534, gat_120832845	gfr_102040704, gfr_102042548	gga_423516, gga_428566	ggn_109296819, ggn_109299280	ggo_101123920, ggo_101128920, ggo_101135741		gja_107111176, gja_107119525									hai_109383727, hai_109396110	hame_121865408		haw_110380438		hcq_109508748, hcq_109514671, hcq_109520670, hcq_109530233	hgl_101710158, hgl_101715031	hhv_120226685, hhv_120230514		hmg_100208962, hmg_100211993	hro_HELRODRAFT_75146	hsa_255928, hsa_83851	hst_105183434		ipu_108263192, ipu_108263244	isc_IscW_ISCW019969						kmr_108228713, kmr_108233525, kmr_108247022		lak_106155996		lav_100663036, lav_100674710			lcf_108873478, lcf_108898016, lcf_108901643	lcm_102347031, lcm_102355310	lco_104930367, lco_104932652, lco_104934383	lcq_111675807			lgi_LOTGIDRAFT_249369	lhu_105678009						loc_102682914, loc_102697475		lsr_110479972, lsr_110484079			lve_103074312, lve_103084851		malb_109962308, malb_109966599, malb_109973681				mcal_110302229, mcal_110307204	mcc_717383	mcf_102132559		mcoc_116069075, mcoc_116079765	mde_101900040	mdl_103575925		mdo_100021877, mdo_100021985, mdo_103098028		mgen_117224939		mgp_100542362, mgp_100545112				mjv_108391901, mjv_108395619, mjv_108396979		mlx_118002289, mlx_118014289	mmf_118637388, mmf_118640870	mmu_238266, mmu_329324	mmur_105878322, mmur_105880561	mmyo_118656247, mmyo_118673643	mna_107542269, mna_107542727			mpah_110321852, mpah_110324399	mpha_105839929			mpuf_101671211, mpuf_101693234			msam_119888083, msam_119908553, msam_119910960	msex_115449117				mun_110553502, mun_110559199		myb_102244350, myb_102262533	myd_102762572, myd_102774698	myi_110442579	mze_101467994, mze_101479548, mze_101484328	nai_NECAME_15802		ncc_104946503, ncc_104956740							nfu_107377724, nfu_107391640, nfu_107392576		ngi_103727033, ngi_103747965			nle_100590870, nle_100596218	nlu_111052220, nlu_111057070	nmea_116427393	nmel_110391079, nmel_110396569	nni_104010127, nni_104019681			npr_108787311, npr_108791760					nve_5513027, nve_5520078, nve_5520079	nvi_100123407	nvl_108556559	oaa_100078090	oas_101119140, oas_101121028	oau_116310782, oau_116311102, oau_116312738	obb_114877701	obi_106883903	obo_105279902		ocu_100349014, ocu_100350441	oda_120853626, oda_120880026		ola_101155984, ola_101173827, ola_101173829		oml_112140559, oml_112145388, oml_112149515, oml_112157679	omy_110497833, omy_110506250, omy_110522546, omy_110529227	onl_100700756, onl_100706018, onl_100711926	oor_101272213, oor_101282336	oro_101371222, oro_101375409			otu_111422846	otw_112217924, otw_112261704, otw_112263436	ovi_T265_02254	padl_103922092, padl_103924242	pale_102897773, pale_102898661			panu_101000318, panu_110743284		pbar_105425431		pbi_103054101, pbi_103055929, pbi_103059562			pcad_102994195, pcad_102995152	pcan_112570772		pcf_106790093		pcoc_116230215, pcoc_116236804		pcw_110208447, pcw_110222730			pdam_113667140										pflv_114546633, pflv_114546699, pflv_114573421			pgc_109853212			pgut_117671668, pgut_117675160		phi_102099936, phi_102105620	phu_Phum_PHUM514860	phyp_113541871, phyp_113541874			pki_111834011, pki_111836748, pki_111844446, pki_111851062, pki_111856385			plep_121953480, plep_121953975, plep_121955854	pleu_114683716, pleu_114702402		pmac_106721556	pmaj_107202316, pmaj_107206359	pmax_117323767	pmoa_120496915, pmoa_120513527	pmua_114594708, pmua_114594709, pmua_114602425		pmur_107286420, pmur_107294917		pon_100432482, pon_100453012, pon_100460310		pov_109627857, pov_109635996, pov_109644391, pov_109645915, pov_109646496		ppad_109255012, ppad_109268356			ppot_106103826		pps_100980409, pps_100981608, pps_100984417	ppyr_116159519, ppyr_116159648	prap_110993098	pret_103457376, pret_103460691				pspa_121316227, pspa_121317352, pspa_121324628, pspa_121330037		pss_102451627, pss_102457227		pteh_111531116, pteh_111554496	ptep_107439790	ptg_102950943, ptg_102970004			ptr_457702, ptr_467475, ptr_471222		pvm_113804965	pvt_110079476, pvt_110090013					pxu_106120042	pxy_105380449				ray_107509334, ray_107517629	rbb_108539556, rbb_108543966, rbb_108544448				rmp_119167898	rno_299142, rno_684293	rro_104664120, rro_104674370, rro_104679470	rsan_119375545		rtp_109912622, rtp_109916456, rtp_109930794		salp_111954125, salp_111968656, salp_111969080, salp_112080234	sanh_107654932, sanh_107668771, sanh_107675522, sanh_107683639, sanh_107685772, sanh_107695988		sasa_106561890, sasa_106570654, sasa_106571657, sasa_106596559, sasa_106598965, sasa_106608201		sbq_101037718, sbq_101046280	scan_103821531, scan_103826362		sclv_120325644, sclv_120325927		sdm_118183795	sdu_111225826, sdu_111226001, sdu_111236343	sfm_108919357, sfm_108922675, sfm_108929262, sfm_108941949	sgh_107548616, sgh_107549502, sgh_107553223, sgh_107577703, sgh_107582142, sgh_107588689, sgh_107602979	shon_118974244, shon_118976748	shr_100921967, shr_100932921					sko_100369472		slal_111654340, slal_111661438, slal_111668144		sluc_116036714, sluc_116042476, sluc_116065958						soc_105208122						spis_111329400, spis_111330410		spu_577619		srx_107707984, srx_107712432, srx_107726601, srx_107736835, srx_107757094	ssc_100512917, ssc_100522358			tad_TRIADDRAFT_51433, tad_TRIADDRAFT_57029						tca_662739						tfn_117075015, tfn_117085547			tgu_100220033, tgu_100226857						tmu_101347977, tmu_101359807	tng_GSTEN00016925G001, tng_GSTEN00023019G001, tng_GSTEN00023280G001	tnl_113498888	tod_119233357, tod_119239167								tru_101069309, tru_101072509, tru_101074161		tsr_106554447, tsr_106555774	tst_117874411, tst_117876892		tup_102471909, tup_102484847, tup_102487368	tut_107359792					uah_113242416, uah_113262654		umr_103672449, umr_103672483						vde_111245391	vem_105558720	vja_111271627	vlg_121493556, vlg_121497405						vvp_112907143, vvp_112921357			xco_114134378, xco_114158238	xgl_120789061, xgl_120795659, xgl_120795892	xhe_116708697, xhe_116725334, xhe_116734010	xla_108698823, xla_108716440, xla_447367	xma_102220380, xma_102226494	xtr_100145495, xtr_100491102		zce_119828828				zne_110836777			zvi_118079787, zvi_118083141
OG0004920	0001_Pum0093s0061.1.p		0003_KAF6001344.1	0004_XP_005536902.1		0006_XP_005709078.1	0007_PXF46712.1	0008_KAA8493901.1		0010_Bobra.0127s0059.1.p, 0010_Bobra.0127s0059.2.p	0012_Cz07g13080.t1			0019_Mesvi1447S02865	0020_GAQ86057.1	0021_g44943.t1	0022_SM000069S20734, 0022_SM000156S02122, 0022_SM000258S09086		0024_AagrBONN_evm.model.Sc2ySwM_117.2493.1	0025_Apun_evm.model.utg000023l.1026.1, 0025_Apun_evm.model.utg000247l.133.1	0026_CepurGG1.6G064900.1.p, 0026_CepurGG1.6G064900.2.p, 0026_CepurGG1.UG066500.1.p	0027_Mp1g11950.1, 0027_Mp1g11950.2	0029_Sphfalx0040s0032.1.p, 0029_Sphfalx0049s0076.1.p	0030_Sphmag05G124000.1.p, 0030_Sphmag05G124000.2.p, 0030_Sphmag05G124000.3.p	0035_Thupl.29379861s0014.1.p, 0035_Thupl.29379861s0014.2.p, 0035_Thupl.29381636s0006.1.p, 0035_Thupl.29381636s0006.2.p	0036_PGL00013648, 0036_PGL00016403	0037_PAB00019819, 0037_PAB00021974, 0037_PAB00032747	0038_PSI00013083, 0038_PSI00015326	0039_PPI00013941, 0039_PPI00015386, 0039_PPI00037972	0040_PSY00019694, 0040_PSY00022152	0041_PTA00072960	0042_PME00067483, 0042_PME00110809, 0042_PME00122729, 0042_PME00122730	0043_GMO00014968	0044_TBA00011132, 0044_TBA00017000, 0044_TBA00017001, 0044_TBA00020554	0045_CMI00014926	0046_GBI00007949, 0046_GBI00007950, 0046_GBI00017292	0143_tig00000158_g10132.t1	Zyci1559_5732|UTEX1559_11961.1		Zyci6981a_6741|Zci_13270.1	Zyci6981b_11693|Zci1a_06935.1, Zyci6981b_11694|Zci1a_06936.1, Zyci6981b_27043|Zci1a_21347.1, Zyci6981b_41997|Zci1a_21333.1		aag_5564034	aalb_109427765, aalb_109431360, aalb_115260710		aam_106499144	aara_120905081				acan_ACA1_366110	acep_105621178	acer_108001725	acoz_120956011	acs_100558160		acun_113482073, acun_113482074, acun_113482209	acyg_106034570	adf_107356201		adu_107459863, adu_107476012	aec_105149915			aga_AgaP_AGAP008619	agb_108909435		ags_114123478	ahf_112703681, ahf_112728603, ahf_112756814, ahf_112771141, ahf_112772567	aip_107610302, aip_107626214		ajm_119055830	aju_106988495	alim_106534810	alsp_Aspi01Gene05301, alsp_Aspi01Gene07883, alsp_Aspi01Gene07884	aly_9321200		amex_103032603	amil_114967096	amj_102558827	aml_100470301			aoce_111579592	aof_109844584		api_100160216	apla_101791945	aplc_110979897	apln_108732503	aprc_113853646	apro_F751_1036	aqu_100638891	arut_117412791, arut_117426125	asn_102383540	atd_109601200	aten_116306390	ath_AT3G16310	atr_18443385	ats_109741067, ats_109764060, ats_109769360	azfi_s0020.g015354, azfi_s0096.g043684	bacu_103005493	bany_112047396			bbub_102408816		bdi_100842837		bfo_118427038			bgt_106060922	bhj_120087245	bim_105680734	biu_109565773	bman_114239427		bmor_101742780	bmy_BM_BM5256	bna_106402316, bna_106452137, bna_106452216		boe_106343484	bom_102269362		bpec_110164217	bpg_Bathy09g02600	brp_103869835		bta_511248	btab_109033262	bter_105666944	bvg_104904756		cabi_116826796		cam_101492795	cann_107861806	caty_105580186	caua_113053596, caua_113074455		cbr_CBG03017	ccae_111931892, ccae_111943429	ccaj_109806816		ccan_109701032	ccar_109072316, ccar_109095925	ccav_112510353			ccw_104689862	cdk_105098933, cdk_116152953		cel_CELE_R06F6.5	ceri_09G050500.1.p, ceri_09G050500.2.p	cfa_478830		cfo_105258773	cfr_102515360	cge_100757207		cgig_122402411		chat_Chrsp44S05878		chx_102189169	cic_CICLE_v10026016mg		cin_100176184	cit_102630379	cjc_100412134	cjo_107316450	clec_106663088			clv_102096726	cmax_111488673	cme_CYME_CML289C	cmk_103176516	cmo_103500791	cmos_111456575		cmy_102943002				cpap_110824760	cpep_111785634, cpep_111785700, cpep_111806457	cpic_101936128	cpii_120430117	cpoo_109323134				cqi_110715518, cqi_110729850	cqu_CpipJ_CPIJ009421	crb_17890935	cre_CHLRE_12g553050v5	crg_105344637	csab_103217471	csat_104705004, csat_104745961, csat_104765468, csat_104781202	cscu_111630793	csec_111865709	csem_103391526	csin_114282559, csin_114296995, csin_114320065		csol_105364952, csol_105364953	csv_101212387				ctul_119788252	cud_121522702	cvg_107105078	cvr_CHLNCDRAFT_135888	dan_6505197	daz_108619797	dci_103513253	dcr_108220056	dct_110097085, dct_110098687		der_6550237		dgr_Dgri_GH11910	dgt_114523080		dhe_111603117	dle_111171635	dme_Dmel_CG6540	dmn_108159958	dmo_Dmoj_GI15516	dnv_108657091	dnx_107170694	dosa_Os01t0200500-01, dosa_Os05t0520100-00	dpa_109537497	dpe_6601734	dpl_KGM_210092	dpo_Dpse_GA19671			dpx_DAPPUDRAFT_63749, dpx_DAPPUDRAFT_65618		dre_337461	dro_112305767	dse_6614889	dsi_Dsimw501_GD24856		dsr_110181744	dsv_119432484	dvi_6632168	dwi_6648889	dya_Dyak_GE17741	dzi_111274556, dzi_111280811	eaf_111696960	eai_106822388, eai_106827662	ecb_100054143	ecra_117953113			eee_113574660	egl_EGR_05035	egr_104423085	egt_105975953	egu_105040546, egu_105047449, egu_109505526	egz_104124379						eju_114222663		elk_111141660	els_105027299	ely_117251122	epa_110242309	epz_103556950			etl_114059429	eus_EUTSA_v10021095mg	fab_101821865	fca_101085060	fcd_110854326	fch_102045975		fex_115243865				fpg_101919507		fve_101307602		gab_108461233, gab_108480894	gae_121381396	gat_120834023	gfr_102038366	gga_107056600	ggn_109301824	ggo_101143434	ghi_107913892, ghi_107950618, ghi_107951925, ghi_121208615, ghi_121215363	gja_107106011, gja_107125433	gla_GL50803_003598		gmx_100783752, gmx_100803145	gra_105778082, gra_105788035	gsj_114377253, gsj_114385761	gsl_Gasu_03300			hai_109392596	hame_121869611	han_110880170, han_110917254	haw_110374567	hbr_110631609, hbr_110637469	hcq_109517050	hgl_101715801	hhv_120236686		hmg_100212199		hsa_129401	hst_105187700	ini_109188432	ipu_100528870	isc_IscW_ISCW008169	itr_116004882	jcu_105631560	jre_109004904, jre_109007852			kmr_108243536		lak_106172716	lang_109351232, lang_109358806	lav_100672979			lcf_108897623	lcm_102356935	lco_104939702	lcq_111679683, lcq_111688429			lgi_LOTGIDRAFT_103386	lhu_105671976		lja_Lj3g3v0273620.1			loa_LOAG_10395	loc_102684552		lsr_110471682	lsv_111907902, lsv_111907924		lve_103090917		malb_109973929				mcal_110286989	mcc_706497	mcf_102141442	mcha_111019186	mcoc_116090381	mde_101898317	mdl_103575968	mdm_103405427, mdm_103443831	mdo_100020462	mesc_110612841, mesc_110625789	mgen_117221062		mgp_100541306		ming_122089333	mis_MICPUN_57628	mjv_108392515		mlx_118012244	mmf_118625498	mmu_69482	mmur_105884496	mmyo_118661762	mna_107536526		mnt_21408923	mpah_110318367	mpha_105837872	mpp_MICPUCDRAFT_48541		mpuf_101676376			msam_119904609	msex_115455201			mtr_MTR_2g101270	mun_110540521	mus_103980926, mus_103981519, mus_103988417	myb_102259638	myd_102769879	myi_110462054	mze_101469039	nai_NECAME_09011	nau_109218409	ncc_104956724, ncc_104962089		ncol_116245696					nfu_107395799		ngi_103729863			nle_100581190	nlu_111050869		nmel_110399904	nni_104015294	nnu_104592086, nnu_104595422		npr_108789469	nsy_104246996	nta_107792807, nta_107795254		nto_104118579	nve_5502954		nvl_108558824	oaa_100085925	oas_101117305	oau_116326985	obb_114872201	obi_106869628		obr_102703355, obr_121054506	ocu_100338394	oda_120854000	oeu_111372954	ola_101158733	olu_OSTLU_92436	oml_112154717	omy_110501947, omy_110520657	onl_100711489	oor_101273521	oro_101367297	osa_4327063, osa_4339346	ota_OT_ostta03g02540	otu_111417478	otw_112225672, otw_112243515	ovi_T265_05158	padl_103921654	pale_102878935	palz_118047601		panu_101011829	pavi_110760770	pbar_105428138		pbi_103057471			pcad_102991218	pcan_112559518		pcf_106788451		pcoc_116235925		pcw_110221686		pda_103708481, pda_103722017, pda_113463439	pdam_113684286		pdul_117623426	pema_pm000339g0080, pema_pm021233g0020	peq_110027835	peu_105141271					pflv_114564376						pgut_117672353	phai_112886127, phai_112896004	phi_102110414	phu_Phum_PHUM336810	phyp_113525805		pif_PITG_12683	pki_111838609			plep_121949290	pleu_114703605		pmac_106710960	pmaj_107207680	pmax_117335826	pmoa_120511552	pmua_114606148	pmum_103327852	pmur_107299204		pon_100446416	pop_7475094	pov_109640931		ppad_109274154	pper_18783972		ppot_106102051	ppp_112282449, ppp_112283795, ppp_112284494	pps_100978624	ppyr_116171880, ppyr_116171900	prap_110997896	pret_103481536		psoj_PHYSODRAFT_257231, psoj_PHYSODRAFT_346173	psom_113318921, psom_113337036, psom_113341456	pspa_121322191, pspa_121322720		pss_102455382		pteh_111542799	ptep_107444862	ptg_102950089			ptr_459802	pvir_120664892, pvir_120676255, pvir_120698091, pvir_120705678	pvm_113800639	pvt_110086681	pvu_PHAVU_005G167000g		pvy_116141654	pxb_103944830, pxb_103966592	pxu_106125311	pxy_105389821, pxy_105390266		qlo_115992188	qsu_112010429	ray_107513281	rbb_108526639	rcn_112189864	rcu_8273800	rmd_113556539	rmp_119181593	rno_295692	rro_104657395	rsan_119405911	rsz_108856396	rtp_109910800, rtp_109928078	sacu_s0014.g006015, sacu_s0085.g018335	salp_112071061, salp_112074870	sanh_107663916, sanh_107668364		sasa_106582498, sasa_106586901	sbi_8067925, sbi_8080518	sbq_101041905	scan_103814564		sclv_120342526		sdm_118184786	sdu_111237976	sfm_108920267	sgh_107576050	shon_118985626	shr_100926992			sind_105157675	sita_101772255, sita_101776226	sko_102809022		slal_111657066, slal_111672956		sluc_116050720	sly_101258447		smm_Smp_000890	smo_SELMODRAFT_414465		soc_105199416	soe_110801758	sot_102582355		spar_SPRG_09643	spen_107015326	spis_111344573		spu_764193	sre_PTSG_10512	srx_107749876, srx_107752922	ssc_102166970			tad_TRIADDRAFT_51854						tca_660711	tcc_18595998		tdc_119267459, tdc_119271877, tdc_119275369, tdc_119281470			tfn_117094762			tgu_100190074	thj_104817965					tmu_101347999	tng_GSTEN00021792G001	tnl_113502270	tod_119256007								tru_101064384	tsp_Tsp_07937, tsp_Tsp_14398	tsr_106549670	tst_117885052		tup_102491939					twl_120006901	uah_113250689		umr_103659921			var_108332330	vcn_VOLCADRAFT_59188			vem_105562605		vlg_121471812		vra_106759779	vri_117922764	vun_114185742	vvi_100244686	vvp_112934864			xco_114148970	xgl_120801089	xhe_116723715	xla_379446, xla_432239	xma_102229723	xtr_493486		zce_119831506, zce_119831517	zju_107428536	zma_100194358, zma_100216910, zma_100285840		zne_110839794			zvi_118093797
OG0004921									0009_PRCOL_00005145_RA	0010_Bobra.0338s0047.1.p	0012_Cz08g17050.t1		0014_Dusal.0328s00001.1.p		0020_GAQ78938.1	0021_g57081.t1	0022_SM000005S17297, 0022_SM000041S15528, 0022_SM007433S21632, 0022_SM007540S21911	0023_ME000248S04242		0025_Apun_evm.model.utg000051l.209.1	0026_CepurGG1.8G075300.1.p, 0026_CepurGG1.8G075300.2.p, 0026_CepurGG1.8G075300.3.p	0027_Mp5g03740.1, 0027_Mp5g03740.2	0029_Sphfalx0177s0032.1.p	0030_Sphmag13G110600.1.p	0035_Thupl.29379897s0005.1.p, 0035_Thupl.29379897s0005.2.p, 0035_Thupl.29379897s0005.3.p, 0035_Thupl.29379897s0005.4.p, 0035_Thupl.29379897s0005.5.p, 0035_Thupl.29379897s0005.6.p, 0035_Thupl.29379897s0005.7.p	0036_PGL00020642	0037_PAB00026235, 0037_PAB00053376	0038_PSI00009727	0039_PPI00058354	0040_PSY00021271	0041_PTA00033811	0042_PME00091841	0043_GMO00006568	0044_TBA00031246	0045_CMI00015011	0046_GBI00013097, 0046_GBI00017896, 0046_GBI00017897	0143_tig00001278_g7991.t1	Zyci1559_8653|UTEX1559_03095.1	Zyci1560_8507|UTEX1560_02606.1	Zyci6981a_10579|Zci_02814.1	Zyci6981b_38100|Zci1a_21570.1	aaf_AURANDRAFT_6016		aalb_109424152, aalb_109430834		aam_106482333	aara_120895660				acan_ACA1_079030	acep_105619513	acer_108004404	acoz_120953120	acs_100559165		acun_113485696	acyg_106033570	adf_107341446		adu_107477364, adu_107488440	aec_105154632			aga_AgaP_AGAP005192	agb_108915693		ags_114120025	ahf_112737247, ahf_112749816, ahf_112789319, ahf_112801329	aip_107629510, aip_107641739, aip_107641740		ajm_119056243	aju_106978800	alim_106517795	alsp_Aspi01Gene23898	aly_9309861, aly_9320416	ame_552443	amex_103022043	amil_114959461	amj_102565984	aml_100475085			aoce_111566375	aof_109825309, aof_109837117		api_100167289	apla_101801604	aplc_110976163		aprc_113869226	apro_F751_4356	aqu_100634882	arut_117417922, arut_117973648	asn_102380292	atd_109599772, atd_109607222	aten_116293015	ath_AT3G02980, ath_AT5G16800	atr_18443800	ats_109774660		bacu_103018945	bany_112043127			bbub_102400094		bdi_100833890		bfo_118428811			bgt_106057091	bhj_120089266	bim_100749452	biu_109578595	bman_114247277		bmor_101739089	bmy_BM_BM3712	bna_106370501, bna_106370508, bna_106385102, bna_106387694, bna_106432765, bna_106435930, bna_111213860		boe_106293399, boe_106315614, boe_106331515	bom_102284251		bpec_110171429		brp_103846294, brp_103855123, brp_103856215		bta_514154	btab_109043101	bter_100642384	bvg_104887994		cabi_116825517		cam_101500170	cann_107862922	caty_105572081	caua_113043059, caua_113046988		cbr_CBG23731	ccae_111935891	ccaj_109810838	ccal_108629193	ccan_109681688, ccan_109702239	ccar_109058234, ccar_109058290	ccav_112509307			ccw_104684674	cdk_105099669		cel_CELE_F30F8.10	ceri_14G022800.1.p	cfa_609456		cfo_105249139	cfr_102506796	cge_100765069		cgig_122396262			cho_Chro.80236	chx_102187019	cic_CICLE_v10021817mg		cin_100185125	cit_102624779	cjc_100388736	cjo_107320974	clec_106663058			clv_102084596	cmax_111484287, cmax_111499984		cmk_103171941	cmo_103498387	cmos_111448355, cmos_111451856		cmy_102943802				cpap_110815971	cpep_111777795, cpep_111785431, cpep_111795377	cpic_101951671	cpii_120414442	cpoo_109313462		cpv_cgd8_2010		cqi_110693033, cqi_110717502	cqu_CpipJ_CPIJ006574	crb_17883198, crb_17891624	cre_CHLRE_13g572150v5	crg_105340306	csab_103227510	csat_104709175, csat_104735717, csat_104744383, csat_104763921, csat_104769969, csat_104781315	cscu_111613357	csec_111875091	csem_103393634	csin_114299802, csin_114322683		csol_105368318	csv_101218952				ctul_119772710	cud_121503921	cvg_107103770	cvr_CHLNCDRAFT_138102	dan_6507304	daz_108613067	dci_103512157, dci_113472871	dcr_108214453, dcr_108224296	dct_110104745, dct_110105400		der_6543971		dgr_Dgri_GH15428	dgt_114541778, dgt_114543482		dhe_111598677	dle_111185242	dme_Dmel_CG18177	dmn_108153230	dmo_Dmoj_GI13029	dnv_108651276	dnx_107167488	dosa_Os02t0694201-01	dpa_109540036	dpe_6602778	dpl_KGM_213607	dpo_Dpse_GA23434		dpte_113791029	dpx_DAPPUDRAFT_304318	dqu_106741867	dre_570640	dro_112298350	dse_6605093	dsi_Dsimw501_GD14213		dsr_110190545	dsv_119452863	dvi_6622168	dwi_6645291	dya_Dyak_GE20874	dzi_111276904, dzi_111294710, dzi_111295350, dzi_111296292	eaf_111708584	eai_106826055	ecb_100065966	ecra_117957722		edi_EDI_143680	eee_113572845	egl_EGR_06272	egr_104424271	egt_105964330	egu_105034869, egu_105053835	egz_104121962		ehi_EHI_187730			eiv_EIN_378530	eju_114219922		elk_111156153	els_105013475	ely_117267746	epa_110242945	epz_103553021			etl_114057013	eus_EUTSA_v10014541mg	fab_101815151	fca_101097199	fcd_110848454	fch_102055540		fex_115235549				fpg_101923095		fve_101293439		gab_108467480	gae_121378255	gat_120827433, gat_120827435	gfr_102033337	gga_416659	ggn_109290772	ggo_109025256	ghi_107909052, ghi_107940256	gja_107109325			gmx_100794189, gmx_100812509	gra_105792676	gsj_114367194, gsj_114375013				hai_109376774	hame_121864131	han_110873446, han_110915720	haw_110379620	hbr_110647187	hcq_109530002	hgl_101705001	hhv_120236478		hmg_105846977	hro_HELRODRAFT_64313	hsa_79903	hst_105191015	ini_109179119	ipu_108255159	isc_IscW_ISCW024321	itr_116011829	jcu_105632457	jre_108984316, jre_108997266			kmr_108249598		lak_106158510	lang_109355575, lang_109363309	lav_100664578			lcf_108889280, lcf_108898610, lcf_108898613	lcm_102354212	lco_104926826	lcq_111679398, lcq_111688760			lgi_LOTGIDRAFT_210596	lhu_105677576		lja_Lj1g3v0130110.1, lja_Lj1g3v0130110.2, lja_Lj1g3v0130110.3, lja_Lj3g3v3639550.1			loa_LOAG_08250	loc_102686281		lsr_110481459	lsv_111919614		lve_103073215		malb_109967557				mcal_110311719	mcc_703207	mcf_101867007	mcha_111017225	mcoc_116084051	mde_101893918	mdl_103568252	mdm_103440020, mdm_103444940	mdo_100016396	mesc_110623438	mgen_117223495		mgp_100541164		ming_122071202	mis_MICPUN_58269	mjv_108386949		mlx_118021770	mmf_118641634	mmu_74763	mmur_105859697	mmyo_118655830	mna_107535788	mng_MNEG_7341	mnt_112091542	mpah_110329609	mpha_105830440	mpp_MICPUCDRAFT_39086		mpuf_101685377			msam_119882721	msex_115439982			mtr_MTR_5g007400	mun_110545966	mus_103981820, mus_103983057	myb_102239764, myb_102262291	myd_102754456, myd_102754601, myd_107183288	myi_110466956	mze_101487939	nai_NECAME_01460, nai_NECAME_02756	nau_109205261, nau_109226438	ncc_104955267, ncc_104955997		ncol_116252533, ncol_116266417					nfu_107376190		ngi_103744342			nle_100594954	nlu_111048455	nmea_116429185	nmel_110405663	nni_104023458	nnu_104588803, nnu_104611482		npr_108791085	nsy_104237803	nta_107783646, nta_107783688, nta_107790419, nta_107804204		nto_104110677, nto_104115846	nve_5504662	nvi_100123019	nvl_108563781	oaa_100091367	oas_101120793	oau_116309429	obb_114875540	obi_106883587	obo_105286510	obr_102699375	ocu_100339358	oda_120874204	oeu_111374682, oeu_111405694	ola_101169610		oml_112138564	omy_110538863, omy_118938383	onl_100707283	oor_101283656	oro_101368928	osa_9269142		otu_111425755	otw_112246363	ovi_T265_03797	padl_103917535	pale_102888501	palz_118038712, palz_118053578		panu_100997803	pavi_110758579	pbar_105423977		pbi_103053152			pcad_102993356	pcan_112567066		pcf_106784002		pcoc_116230239		pcw_110214533		pda_103704717, pda_103714589, pda_120110795	pdam_113679321		pdul_117620096	pema_pm002593g0020, pema_pm004151g0010, pema_pm019598g0020	peq_110020777	peu_105117341, peu_105139651					pflv_114569535			pgc_109857933			pgut_117679470	phai_112896408	phi_102105859	phu_Phum_PHUM042560	phyp_113546957		pif_PITG_08037, pif_PITG_22191	pki_111849109			plep_121956809	pleu_114710626		pmac_106719159	pmaj_107211293	pmax_117325234	pmoa_120513282	pmua_114584111	pmum_103333488	pmur_107283982		pon_100442711	pop_7465637, pop_7469849	pov_109642736, pov_109648296		ppad_109278229	pper_18786679		ppot_106109820	ppp_112274519, ppp_112296116	pps_100976892	ppyr_116173279	prap_111003750	pret_103468313		psoj_PHYSODRAFT_529470	psom_113297411	pspa_121301398, pspa_121301657		pss_102444632		pteh_111551686	ptep_107441773	ptg_102956593	pti_PHATR_10595	ptm_GSPATT00027351001		pvir_120639101, pvir_120656878, pvir_120713405	pvm_113807425	pvt_110089105	pvu_PHAVU_002G040700g		pvy_116136475	pxb_103943283, pxb_103951495	pxu_106121417	pxy_105386420		qlo_115959600	qsu_111984368, qsu_112023975	ray_107521670	rbb_108538286	rcn_112185633	rcu_8280525	rmd_113560070		rno_363545	rro_104672297	rsan_119400509, rsan_119400510	rsz_108817241, rsz_108845802, rsz_108845804, rsz_108859145	rtp_109927099	sacu_s0081.g018066	salp_112078584	sanh_107685925, sanh_107690248		sasa_100380402, sasa_106591578, sasa_106592154, sasa_106592709	sbi_110434926	sbq_101047996	scan_103817756		sclv_120334697		sdm_118190914	sdu_111223769	sfm_108935797	sgh_107568044, sgh_107590614	shon_118975761	shr_100927065		shx_MS3_0017159	sind_105160206	sita_101754913	sko_100371949		slal_111662518		sluc_116063824	sly_101264709			smo_SELMODRAFT_151387, smo_SELMODRAFT_413610		soc_105207988	soe_110786124	sot_102584730		spar_SPRG_11104	spen_107012199	spis_111321648		spu_594473	sre_PTSG_05006	srx_107733872, srx_107738623	ssc_100739355			tad_TRIADDRAFT_20891						tca_660507	tcc_18599530		tdc_119317497, tdc_119322805		tet_TTHERM_00455130, tet_TTHERM_00624270, tet_TTHERM_00717550	tfn_117097740		tgo_TGME49_260550	tgu_100232229	thj_104820895, thj_104827203					tmu_101342825	tng_GSTEN00021054G001	tnl_113501357	tod_119241990								tru_101074253	tsp_Tsp_07897	tsr_106551963	tst_117883723		tup_102496365	tut_107360104	tva_TVAG_123540			twl_120006982, twl_120011237	uah_113270868		umr_103668540			var_108320923	vcn_VOLCADRAFT_104251		vde_111245172	vem_105559145	vja_111260039	vlg_121487532		vra_106776325	vri_117933916	vun_114173497	vvi_100259634	vvp_112923257			xco_114148394	xgl_120788213	xhe_116736068	xla_108701639, xla_108703194	xma_102217265	xtr_100127619		zce_119840814	zju_107414870	zma_100193024		zne_110838665			zvi_118093249
OG0004922									0009_PRCOL_00003511_RA	0010_Bobra.114_2s0056.1.p	0012_Cz10g12110.t1	0013_jgi_Coc_C169_1_61184_Genemark1.1995_g	0014_Dusal.0344s00018.1.p		0020_GAQ84517.1	0021_g29483.t1, 0021_g33909.t1, 0021_g44445.t1	0022_SM010013S09545, 0022_SM010380S09146	0023_ME000434S07343	0024_AagrBONN_evm.model.Sc2ySwM_228.1219.1, 0024_AagrBONN_evm.model.Sc2ySwM_228.1219.2, 0024_AagrBONN_evm.model.Sc2ySwM_228.1219.3, 0024_AagrBONN_evm.model.Sc2ySwM_228.1219.4	0025_Apun_evm.model.utg000119l.105.1	0026_CepurGG1.6G146200.1.p	0027_Mp5g20260.1	0029_Sphfalx0043s0042.1.p	0030_Sphmag14G019500.1.p	0035_Thupl.29380781s0004.1.p, 0035_Thupl.29380781s0004.2.p, 0035_Thupl.29380781s0004.3.p, 0035_Thupl.29380781s0004.4.p, 0035_Thupl.29380781s0004.5.p, 0035_Thupl.29380781s0004.6.p	0036_PGL00024233, 0036_PGL00028850	0037_PAB00018606, 0037_PAB00056998		0039_PPI00007452, 0039_PPI00012042, 0039_PPI00035678, 0039_PPI00052060, 0039_PPI00066048	0040_PSY00003079, 0040_PSY00010391	0041_PTA00008344, 0041_PTA00050527, 0041_PTA00069226	0042_PME00020007, 0042_PME00021298, 0042_PME00021299, 0042_PME00038811, 0042_PME00088874, 0042_PME00088877, 0042_PME00088879	0043_GMO00000365	0044_TBA00016920, 0044_TBA00019624, 0044_TBA00019625	0045_CMI00005684, 0045_CMI00005685	0046_GBI00002540, 0046_GBI00020928		Zyci1559_8334|UTEX1559_02776.1	Zyci1560_8869|UTEX1560_02968.1	Zyci6981a_10193|Zci_02473.1	Zyci6981b_44465|Zci1a_00338.1, Zyci6981b_4912|Zci1a_10599.1		aag_5573999	aalb_109403239		aam_106495597	aara_120898130					acep_105623850	acer_108003719	acoz_120953877	acs_100566588		acun_113489411	acyg_106044939	adf_107335053, adf_107350898, adf_107350899		adu_107463250	aec_105148669			aga_AgaP_AGAP005953	agb_108916272		ags_114121735	ahf_112707842, ahf_112772662	aip_107612682		ajm_119046779	aju_106985913	alim_106517310	alsp_Aspi01Gene11955, alsp_Aspi01Gene11959, alsp_Aspi01Gene11960	aly_9305412	ame_410383	amex_103033812	amil_114971672	amj_102560525	aml_100468469			aoce_111564050	aof_109844999		api_100162122	apla_101797740	aplc_110977722	apln_108738676	aprc_113861539		aqu_100639490, aqu_100641225	arut_117401448, arut_117966379	asn_102369223	atd_109602357	aten_116294829	ath_AT4G31200	atr_18429943, atr_18435061	ats_109736028	azfi_s0038.g026335	bacu_103003027	bany_112058154			bbub_102411611		bdi_100846183		bfo_118410844			bgt_106066481	bhj_120085818	bim_100743755	biu_109560832	bman_114243027		bmor_101743561	bmy_BM_BM4565	bna_106354715, bna_106375436, bna_106383852		boe_106305057	bom_102285356		bpec_110162818		brp_103852032		bta_525110	btab_109044595	bter_100642260	bvg_104893122		cabi_116823140		cam_101490257	cann_107843700, cann_107875975	caty_105601642	caua_113039321, caua_113039327, caua_113039408, caua_113039410, caua_113099098, caua_113099216		cbr_CBG11508	ccae_111940293	ccaj_109797037	ccal_108626565	ccan_109689065	ccar_109059547, ccar_109059558, ccar_109085192, ccar_109085193	ccav_112522371			ccw_104697349	cdk_105101896		cel_CELE_F58G11.5	ceri_25G051900.1.p	cfa_610237		cfo_105251938	cfr_102507375	cge_100755648		cgig_122404011		chat_Chrsp180S00192		chx_102177883	cic_CICLE_v10014516mg		cin_100184289	cit_102606916	cjc_100388903	cjo_107325379	clec_106673263			clv_102098895	cmax_111476699, cmax_111481033		cmk_103183512	cmo_103495133, cmo_103503745	cmos_111443342, cmos_111446764		cmy_102931952				cpap_110812066	cpep_111788123, cpep_111797721	cpic_101953828	cpii_120413462	cpoo_109312376				cqi_110692798, cqi_110732688	cqu_CpipJ_CPIJ008957	crb_17878644	cre_CHLRE_04g222300v5	crg_105348084	csab_103234109	csat_104717072, csat_104721717, csat_104730177	cscu_111640095	csec_111875597	csem_103396857	csin_114265883	csl_COCSUDRAFT_61184	csol_105363597	csv_101220778				ctul_119772100	cud_121512565	cvg_107098433, cvg_107098434	cvr_CHLNCDRAFT_139903	dan_6507036	daz_108612484	dci_103524621, dci_113465449	dcr_108199759	dct_110107000	ddi_DDB_G0271014	der_6543902	dfa_DFA_02122	dgr_Dgri_GH15948	dgt_114526339		dhe_111595306	dle_111166520	dme_Dmel_CG33522	dmn_108152038	dmo_Dmoj_GI16600	dnv_108650366	dnx_107162602	dosa_Os06t0682700-00	dpa_109545414	dpe_6600983	dpl_KGM_203263	dpo_Dpse_GA28475	dpp_DICPUDRAFT_16805	dpte_113799350	dpx_DAPPUDRAFT_42024	dqu_106749382	dre_337851	dro_112305118	dse_116800906	dsi_Dsimw501_GD12428		dsr_110190371	dsv_119432695, dsv_119433045	dvi_6623721	dwi_6645918	dya_Dyak_GE22172	dzi_111286246	eaf_111704907	eai_106846863	ecb_100069492	ecra_117950335			eee_113577805		egr_104415576	egt_105965162	egu_105052649	egz_104124418			ehx_EMIHUDRAFT_111405			eju_114196407		elk_111143812	els_105011459	ely_117253959	epa_110234690	epz_103558369			etl_114067109	eus_EUTSA_v10024645mg	fab_101807534	fca_101094405	fcd_110860584	fch_102059511		fex_115233735				fpg_101914192		fve_101311076		gab_108486378	gae_121374359, gae_121375912, gae_121375913	gat_120823756	gfr_102044597	gga_420144	ggn_109295015	ggo_101138704	ghi_107962152	gja_107121688, gja_107125380			gmx_100802329, gmx_100816468	gra_105773382	gsj_114379112, gsj_114392767			gtt_GUITHDRAFT_107814, gtt_GUITHDRAFT_149666	hai_109382471	hame_121870344	han_110931091	haw_110374813	hbr_110657603, hbr_110672784	hcq_109516948	hgl_101700309	hhv_120239246		hmg_100205283	hro_HELRODRAFT_180170	hsa_10523	hst_105187129	ini_109181777	ipu_108271054	isc_IscW_ISCW015268	itr_116007095	jcu_105637431	jre_108986415, jre_109009552			kmr_108246949		lak_106174854	lang_109348263	lav_100670054			lcf_108900698	lcm_102352914	lco_104927274	lcq_111688787			lgi_LOTGIDRAFT_95622	lhu_105676697		lja_Lj0g3v0310439.1, lja_Lj0g3v0310439.2, lja_Lj1g3v4763860.1			loa_LOAG_18599	loc_102693581		lsr_110475741	lsv_111902050		lve_103070300		malb_109972175				mcal_110299656	mcc_718689	mcf_102144625	mcha_111024140	mcoc_116069550	mde_101894341	mdl_103569515	mdm_103428204, mdm_103456079	mdo_100013296	mesc_110610537	mgen_117218956		mgp_100540045		ming_122059727		mjv_108404001		mlx_118005756	mmf_118615712	mmu_27967	mmur_105867947	mmyo_118652597	mna_107534323	mng_MNEG_14481, mng_MNEG_9420	mnt_21402779	mpah_110336531	mpha_105829150			mpuf_101683973			msam_119881821, msam_119901323	msex_115452406			mtr_MTR_1g092770	mun_110558746	mus_103985642, mus_103986860	myb_102253416	myd_102752191	myi_110445183	mze_101473302	nai_NECAME_05505	nau_109241493, nau_109244947	ncc_104966796		ncol_116248301					nfu_107387341		ngi_103726920			nle_100587561	nlu_111054989	nmea_116424636	nmel_110388957	nni_104018792	nnu_104585688, nnu_104604907		npr_108796588	nsy_104241064, nsy_104248234	nta_107792887, nta_107792995, nta_107803793, nta_107808252		nto_104086323, nto_104110521	nve_5499065, nve_5520377	nvi_100116536	nvl_108559163	oaa_100090684	oas_101117160	oau_116320831	obb_114871457		obo_105283895	obr_102713647	ocu_103345365	oda_120864196	oeu_111365299, oeu_111372860, oeu_111375373	ola_101159495		oml_112136889	omy_110500387, omy_110524198	onl_100689760	oor_101271126	oro_101369028	osa_9266375		otu_111427426	otw_112250785, otw_112252187	ovi_T265_05335	padl_103912194	pale_102890532	palz_118055717, palz_118059458		panu_101019273	pavi_110761265	pbar_105429282		pbi_103057128			pcad_102973606	pcan_112573271		pcf_106784637		pcoc_116235689		pcw_110196256		pda_103703485, pda_103715488	pdam_113682918		pdul_117615526	pema_pm006514g0010, pema_pm006514g0030, pema_pm011295g0020, pema_pm011295g0030, pema_pm015163g0010, pema_pm015163g0020, pema_pm018016g0010, pema_pm018016g0020, pema_pm022543g0010, pema_pm052617g0010	peq_110029323	peu_105109839, peu_105112621					pflv_114561950			pgc_109863740			pgut_117677398	phai_112888619	phi_102112089	phu_Phum_PHUM452910	phyp_113530156			pki_111847567			plep_121962500	pleu_114709564		pmac_106716741	pmaj_107215536	pmax_117325669	pmoa_120513867	pmua_114588451	pmum_103320153	pmur_107282215		pon_100446053	pop_18100800, pop_18107571	pov_109625812		ppad_109247543	pper_18791677		ppot_106101504	ppp_112294797	pps_100989102	ppyr_116162718, ppyr_116168381, ppyr_116176345, ppyr_116182685	prap_110997931	pret_103464221			psom_113287853	pspa_121301340, pspa_121301466		pss_102447920		pteh_111554344	ptep_107455539	ptg_102960554			ptr_455812	pvir_120668483, pvir_120704248	pvm_113830074	pvt_110072553	pvu_PHAVU_001G199500g		pvy_116113123	pxb_103944635	pxu_106125372	pxy_105391202		qlo_115971253	qsu_111987345	ray_107517251	rbb_108543275	rcn_112171763	rcu_8282103	rmd_113555783	rmp_119181731	rno_290614	rro_104660996	rsan_119405096	rsz_108842328	rtp_109927427	sacu_s0012.g005653	salp_111952466, salp_111975792	sanh_107702617, sanh_107702619, sanh_107702629, sanh_107704497		sasa_106573815, sasa_106613681	sbi_8083299	sbq_101054364	scan_103824127		sclv_120343115		sdm_118194971	sdu_111231866	sfm_108921507	sgh_107549356, sgh_107566338, sgh_107566355, sgh_107580616	shon_118975101	shr_100914269		shx_MS3_0014207, shx_MS3_0014208	sind_105178912	sita_101777444	sko_100367868, sko_100374016		slal_111671751		sluc_116058753	sly_101253640		smm_Smp_007180	smo_SELMODRAFT_235425, smo_SELMODRAFT_413256		soc_105207556	soe_110801325	sot_102578923			spen_107002662	spis_111323108		spu_586958	sre_PTSG_12832	srx_107742793, srx_107753736, srx_107753747	ssc_100738028			tad_TRIADDRAFT_64054						tca_100142080	tcc_18587559		tdc_119329661, tdc_119339247			tfn_117075852		tgo_TGME49_321560	tgu_100229990	thj_104819918					tmu_101351619	tng_GSTEN00000084G001, tng_GSTEN00000542G001, tng_GSTEN00005075G001	tnl_113502525, tnl_113502526	tod_119241072								tru_101061746	tsp_Tsp_05629	tsr_106552626	tst_117868812		tup_102488779	tut_107363847				twl_119993442, twl_119996403	uah_113256651, uah_113258883		umr_103677187			var_108329370	vcn_VOLCADRAFT_105003		vde_111244407	vem_105561513	vja_111263861	vlg_121495736		vra_106757884	vri_117909318, vri_117927023	vun_114185149	vvi_100253849, vvi_100255482	vvp_112913127			xco_114151413	xgl_120791069	xhe_116716722	xla_380137, xla_447338	xma_102221510	xtr_496512		zce_119831048	zju_107429951	zma_100216800		zne_110832706, zne_110832710			zvi_118085905
OG0004923									0009_PRCOL_00005869_RA	0010_Bobra.0022s0107.1.p, 0010_Bobra.0022s0108.1.p	0012_Cz13g15090.t1	0013_jgi_Coc_C169_1_58909_Genemark1.871_g		0019_Mesvi630S07272, 0019_Mesvi630S07273		0021_g49230.t1, 0021_g49230.t2, 0021_g49232.t1		0023_ME000325S05453, 0023_ME000325S05454, 0023_ME000325S05455	0024_AagrBONN_evm.model.Sc2ySwM_344.3353.1	0025_Apun_evm.model.utg000028l.38.1	0026_CepurGG1.4G078200.1.p	0027_Mp2g02980.1			0035_Thupl.29379258s0003.1.p, 0035_Thupl.29379258s0003.2.p	0036_PGL00004576, 0036_PGL00004577	0037_PAB00017125, 0037_PAB00035286	0038_PSI00002439	0039_PPI00015931, 0039_PPI00032241, 0039_PPI00033150, 0039_PPI00071954, 0039_PPI00075283	0040_PSY00016962	0041_PTA00010328	0042_PME00009660, 0042_PME00062054	0043_GMO00011302, 0043_GMO00011303, 0043_GMO00011304, 0043_GMO00011305, 0043_GMO00011306, 0043_GMO00013420, 0043_GMO00019342	0044_TBA00018159, 0044_TBA00028884				Zyci1559_11482|UTEX1559_05686.1	Zyci1560_11954|UTEX1560_05800.1	Zyci6981a_12822|Zci_04343.1	Zyci6981b_33318|Zci1a_19365.1, Zyci6981b_5065|Zci1a_34012.1	aaf_AURANDRAFT_72120	aag_5571678	aalb_109408137, aalb_109413597		aam_106487709	aara_120901775				acan_ACA1_171890	acep_105627436	acer_107997383	acoz_120960018	acs_100556730		acun_113487021	acyg_106041457	adf_107342847, adf_107347018, adf_107347019, adf_107347044		adu_107467005	aec_105148248			aga_AgaP_AGAP007731	agb_108907272		ags_114129359	ahf_112711744, ahf_112779804	aip_107617773		ajm_119040659	aju_106983192	alim_106533207	alsp_Aspi01Gene22848, alsp_Aspi01Gene22849, alsp_Aspi01Gene22851	aly_110227793, aly_9309968	ame_100576958	amex_103022854	amil_114954871	amj_102571317	aml_100483089			aoce_111569719	aof_109851526		api_100169061	apla_101798940	aplc_110982515	apln_108737816	aprc_113871266		aqu_105313679	arut_117429509, arut_117430648	asn_102374929	atd_109609333	aten_116297039	ath_AT5G18525	atr_18430023	ats_109736258	azfi_s0017.g014476	bacu_102997331	bany_112049887			bbub_102393069		bdi_100837771		bfo_118426438			bgt_106056969	bhj_120092545	bim_100748268	biu_109573840	bman_114253249		bmor_101740900		bna_106371930, bna_106387797		boe_106318124	bom_102281759		bpec_110163541	bpg_Bathy06g02130	brp_103845826		bta_514104	btab_109043640	bter_100651495	bvg_104889161		cabi_116829451		cam_101499575, cam_101500330	cann_107850703	caty_105584165	caua_113058503, caua_113114887		cbr_CBG24676	ccae_111937748	ccaj_109807120	ccal_108629191	ccan_109690021	ccar_109056110, ccar_109056114	ccav_112527169			ccw_104691207	cdk_105088111		cel_CELE_F52C9.1	ceri_1Z188400.1.p, ceri_1Z188400.2.p, ceri_1Z188400.3.p, ceri_1Z188400.4.p, ceri_1Z188400.5.p, ceri_1Z188400.6.p, ceri_1Z188400.7.p, ceri_1Z188400.8.p, ceri_1Z203800.1.p, ceri_1Z262300.1.p, ceri_1Z299900.1.p, ceri_1Z300000.1.p, ceri_33G032600.1.p	cfa_611263		cfo_105249093	cfr_102514909	cge_100765687		cgig_122402980				chx_102176555	cic_CICLE_v10004134mg		cin_101241971, cin_113474446	cit_102620113	cjc_100403903	cjo_107322526	clec_106673836			clv_102092344	cmax_111494154		cmk_103180562	cmo_103497756	cmos_111436806		cmy_102943039				cpap_110808319	cpep_111779046	cpic_101945940	cpii_120413088	cpoo_109317265				cqi_110685778, cqi_110717911, cqi_110722056	cqu_CpipJ_CPIJ008811	crb_17883477	cre_CHLRE_17g732650v5, cre_CHLRE_17g732750v5	crg_105329037	csab_103242102	csat_104706163, csat_104738036, csat_104738037, csat_104770180	cscu_111619478, cscu_111638198	csec_111868058	csem_103378235	csin_114287322	csl_COCSUDRAFT_58909	csol_105366248	csv_101204693				ctul_119795343	cud_121518702	cvg_107090113		dan_6498304	daz_108611203	dci_103509915, dci_103521810, dci_113470105, dci_113472572	dcr_108196146	dct_110109151, dct_110109320	ddi_DDB_G0268088	der_6541115	dfa_DFA_11796	dgr_Dgri_GH13779	dgt_114520066, dgt_114520142, dgt_114536640		dhe_111601192	dle_111185678	dme_Dmel_CG6734	dmn_108163132	dmo_Dmoj_GI17183	dnv_115562351	dnx_107162798	dosa_Os01t0327600-01	dpa_109538182	dpe_6595442	dpl_KGM_200334A, dpl_KGM_200334B	dpo_Dpse_GA19819	dpp_DICPUDRAFT_94261		dpx_DAPPUDRAFT_306170	dqu_106743316	dre_100333062	dro_112308616	dse_6617694	dsi_Dsimw501_GD22143		dsr_110184961	dsv_119464025	dvi_6628950	dwi_6641575	dya_Dyak_GE12533	dzi_111306974, dzi_111307182	eaf_111701816	eai_106822018	ecb_100072409	ecra_117941646			eee_113569694	egl_EGR_04074	egr_104432607	egt_105957175, egt_105960454	egu_105040031	egz_104131830						eju_114213803		elk_111151238	els_105023000	ely_117259773	epa_110233371, epa_114574538	epz_103562603			etl_114060434	eus_EUTSA_v10012423mg	fab_101805687	fca_101100426	fcd_110854104	fch_102052315		fex_115235923				fpg_101917651		fve_101296286		gab_108457242	gae_121371391	gat_120821442	gfr_102035296	gga_417560	ggn_109293181, ggn_109293398	ggo_101126627	ghi_107888968, ghi_107891940	gja_107119444			gmx_100809116, gmx_100810047	gra_105798912	gsj_114372617, gsj_114402595			gtt_GUITHDRAFT_142321	hai_109386887	hame_121863619	han_110941175	haw_110379259	hbr_110632869	hcq_109518461	hgl_101696549	hhv_120245441		hmg_100204922, hmg_105850882	hro_HELRODRAFT_192724	hsa_124997	hst_105185934	ini_109166843	ipu_108277903	isc_IscW_ISCW000327, isc_IscW_ISCW000328	itr_116015186	jcu_105643612	jre_109013040			kmr_108246320		lak_106170885	lang_109346828	lav_100660704			lcf_108875960	lcm_102358441	lco_104923536	lcq_111690331			lgi_LOTGIDRAFT_233981	lhu_105671370		lja_Lj1g3v0112890.1, lja_Lj5g3v2045300.1, lja_Lj5g3v2045300.2				loc_102693326		lsr_110482021	lsv_111914200		lve_103083402		malb_109968518			mbr_MONBRDRAFT_24458	mcal_110304678	mcc_721254	mcf_102115674	mcha_111009922	mcoc_116077926	mde_101895313	mdl_103568932	mdm_103452638	mdo_100018162	mesc_110602419	mgen_117222176		mgp_100539477, mgp_104913884		ming_122091491		mjv_108389855		mlx_118025215	mmf_118634168	mmu_192652	mmur_105857983	mmyo_118671909	mna_107535616		mnt_21403797	mpah_110331674	mpha_105831065, mpha_105839019, mpha_105839645	mpp_MICPUCDRAFT_48591		mpuf_101678633			msam_119882811, msam_119884260	msex_115443663			mtr_MTR_1g102710	mun_110546432	mus_103971409	myb_102250360	myd_102761126	myi_110467259	mze_101469580	nai_NECAME_11198, nai_NECAME_18800	nau_109235716	ncc_104963840		ncol_116262283					nfu_107380122		ngi_103730515	ngr_NAEGRDRAFT_80587		nle_100580470	nlu_111044280, nlu_120352871, nlu_120355970	nmea_116430737	nmel_110407768	nni_104012798	nnu_104611253		npr_108787957	nsy_104225031	nta_107787991, nta_107821920		nto_104103063	nve_116605024, nve_116605025, nve_116605026, nve_5512997	nvi_100117231	nvl_108569573	oaa_100075828	oas_101116999	oau_116335982	obb_114875180	obi_106884068	obo_105283878	obr_102707531	ocu_100356832	oda_120866221	oeu_111371549	ola_101166406	olu_OSTLU_86630	oml_112149122	omy_110503938	onl_100690175	oor_101280975	oro_101362643	osa_4326972	ota_OT_ostta03g00940	otu_111426383	otw_112267110	ovi_T265_08636	padl_103914723	pale_102888470	palz_118043261		panu_101017571	pavi_110752153	pbar_105426108		pbi_103060498			pcad_102979471	pcan_112570278		pcf_106783890		pcoc_116228088		pcw_110222204		pda_103721591, pda_113463699	pdam_113670404		pdul_117615318, pdul_117626125		peq_110030325, peq_110030326	peu_105116067					pflv_114552324			pgc_109857047			pgut_117669771	phai_112892270	phi_102100136	phu_Phum_PHUM422060	phyp_113532688		pif_PITG_06380	pki_111847144			plep_121942966	pleu_114691432		pmac_106718212	pmaj_107212976	pmax_117319937, pmax_117320789, pmax_117320794, pmax_117322633	pmoa_120507620	pmua_114585075	pmum_103323255	pmur_107289562		pon_100456662	pop_7468134	pov_109630205		ppad_109255142	pper_18790168		ppot_106106881		pps_100994267	ppyr_116179395	prap_110993558	pret_103474159		psoj_PHYSODRAFT_521876	psom_113357936	pspa_121308720		pss_102445836, pss_112547148		pteh_111533951, pteh_113220968	ptep_107440073	ptg_102957740			ptr_468136	pvir_120674285, pvir_120706798, pvir_120709762	pvm_113810153, pvm_113822780	pvt_110084303	pvu_PHAVU_007G062300g		pvy_116114384	pxb_103961235	pxu_106118926	pxy_105380169, pxy_105380170, pxy_105395054, pxy_105395135		qlo_115973156, qlo_115994437	qsu_111990260	ray_107507711	rbb_108526059	rcn_112197715	rcu_8261330	rmd_113548903	rmp_119165412, rmp_119185956, rmp_119185958	rno_303312	rro_104670320	rsan_119402120	rsz_108817724		sacu_s0029.g010070, sacu_s0590.g027513	salp_111958682	sanh_107664921, sanh_107685063		sasa_106612934	sbi_8075296	sbq_101031170	scan_103820113		sclv_120334956		sdm_118191835, sdm_118202691	sdu_111232247	sfm_108932069	sgh_107548562, sgh_107562947	shon_119003782	shr_100931151, shr_116423662		shx_MS3_0015417	sind_105156811	sita_101758545	sko_102801409		slal_111653875, slal_111665467		sluc_116041169	sly_101260031		smm_Smp_210760	smo_SELMODRAFT_110572, smo_SELMODRAFT_131535, smo_SELMODRAFT_42450, smo_SELMODRAFT_52357		soc_105197099, soc_105197967, soc_105200586	soe_110775874	sot_102590886		spar_SPRG_00277	spen_107006610	spis_111324040		spu_574673	sre_PTSG_05488	srx_107743652, srx_107744800	ssc_100524762			tad_TRIADDRAFT_57150						tca_661900	tcc_18603748		tdc_119331797, tdc_119338982, tdc_119340977, tdc_119342988, tdc_119342989, tdc_119343042			tfn_117067945			tgu_100224268	thj_104818852					tmu_101340711	tng_GSTEN00030072G001	tnl_113492101	tod_119230747			tps_THAPSDRAFT_25722					tru_101073974		tsr_106543401	tst_117867421		tup_102494231		tva_TVAG_065720, tva_TVAG_087250, tva_TVAG_107930, tva_TVAG_116260, tva_TVAG_179010, tva_TVAG_188300, tva_TVAG_225370, tva_TVAG_284320, tva_TVAG_336980, tva_TVAG_354570, tva_TVAG_489220			twl_120013941	uah_113269127		umr_103667164			var_108325972	vcn_VOLCADRAFT_93838		vde_111243090	vem_105560693	vja_111261909	vlg_121473177		vra_106772169	vri_117914380	vun_114190321	vvi_100266683, vvi_100853627	vvp_112933052			xco_114161682	xgl_120791755	xhe_116707651	xla_108707972	xma_102235823	xtr_100485582		zce_119832541	zju_107426746	zma_103650138		zne_110827177, zne_110840154			zvi_118096914
OG0004924																																														aam_106485003, aam_106488394									acs_100553631, acs_100554607, acs_100559591		acun_113491403	acyg_106035481, acyg_106042045														ajm_119049749, ajm_119052872, ajm_119055507	aju_106970678, aju_106989127, aju_113594621	alim_106518260, alim_106519084, alim_106519338				amex_103033008, amex_103040567, amex_103042809		amj_102561961, amj_102563730	aml_100483164, aml_100484802			aoce_111563590, aoce_111566148, aoce_111588278, aoce_111588353				apla_101792997, apla_101803742	aplc_110983542				aqu_105312208	arut_117401665, arut_117404383, arut_117413935, arut_117415075, arut_117420005, arut_117963498, arut_117971328	asn_102382776, asn_102385903							bacu_102998322, bacu_103009634				bbub_102408614, bbub_102408888, bbub_112581118				bfo_118415963			bgt_106058074			biu_109555421, biu_109557423, biu_109575852								bom_102272993, bom_102286528		bpec_110155863, bpec_110164917, bpec_110170270				bta_504208, bta_515148, bta_782069					cabi_116819262, cabi_116828906, cabi_116834102				caty_105576362, caty_105583104, caty_105585686	caua_113047931, caua_113050340, caua_113058593, caua_113060281, caua_113076457, caua_113080155, caua_113096281, caua_113107646			ccae_111931641, ccae_111934956			ccan_109675829, ccan_109677504, ccan_109689458	ccar_109054422, ccar_109065382, ccar_109074327, ccar_109075085, ccar_109082344, ccar_109095300				ccw_104683511, ccw_104698300	cdk_105085311, cdk_105106243				cfa_119864656, cfa_482410, cfa_491892, cfa_612247			cfr_102506648, cfr_116657031	cge_100751517, cge_100763062, cge_103162514						chx_102181014, chx_102184780, chx_106503457					cjc_100396110, cjc_100400642, cjc_100409158	cjo_107309249, cjo_107320016				clv_102091918, clv_102092637			cmk_103179422, cmk_103179799				cmy_102930055, cmy_102948013, cmy_114022692						cpic_101937602, cpic_101944092, cpic_101945413		cpoo_109311376, cpoo_109315608								crg_105347525	csab_103226757, csab_103227892, csab_103232008		cscu_111642522		csem_103382870, csem_103384852, csem_103385373, csem_103386259								ctul_119782057, ctul_119783631, ctul_119784467	cud_121505614, cud_121517688, cud_121517887	cvg_107082337, cvg_107086794, cvg_107095315														dle_111170785, dle_111174188, dle_111182868															dre_567355, dre_57926, dre_793299	dro_112300267, dro_112301101, dro_112322520											eai_106827757, eai_106827934, eai_106836799	ecb_100055809, ecb_102147853, ecb_111768463	ecra_117938924, ecra_117943946, ecra_117947579, ecra_117948001			eee_113570949, eee_113579080, eee_113583436					egz_104123127, egz_104132678						eju_114200628, eju_114207789, eju_114210559		elk_111139812, elk_111143773, elk_111152117	els_105013832, els_105017438, els_105022373, els_105026655	ely_117249420, ely_117256498, ely_117257640, ely_117258210		epz_103542579, epz_103552371, epz_103565039			etl_114056077, etl_114062764		fab_101812419, fab_101814106	fca_101084349, fca_101089675, fca_111559442		fch_102050725, fch_102059919						fpg_101910951, fpg_101919515					gae_121368464	gat_120818051, gat_120828792, gat_120829226, gat_120835286	gfr_102034884, gfr_102039369	gga_416094, gga_417775	ggn_109288826, ggn_109295615	ggo_101126667, ggo_101147363, ggo_109026357		gja_107110644, gja_107114030, gja_107117366									hai_109377838, hai_109387437, hai_109396368					hcq_109512980, hcq_109523719	hgl_101700522, hgl_101707380, hgl_101723376	hhv_120222965, hhv_120230821, hhv_120244012				hsa_2850, hsa_54328, hsa_54329			ipu_108265110, ipu_108271569, ipu_108279520							kmr_108231911, kmr_108240967, kmr_108242218		lak_106171817		lav_100653826, lav_100667493, lav_100675323			lcf_108882174, lcf_108887389, lcf_108898893, lcf_108900516	lcm_102350664, lcm_102356600, lcm_102364862	lco_104922191, lco_104932132, lco_104932793, lco_104932805				lgi_LOTGIDRAFT_105214							loc_102685579, loc_102694872, loc_102695789		lsr_110475078, lsr_110478552			lve_103079660, lve_103079908, lve_103089357		malb_109955975, malb_109966747, malb_109968248				mcal_110286151, mcal_110296398, mcal_110296897	mcc_698645, mcc_703214, mcc_720525	mcf_102116005, mcf_102146275		mcoc_116089901, mcoc_116098587, mcoc_116099323				mdo_100011315, mdo_100019724, mdo_100020570				mgp_100540605, mgp_100546585				mjv_108386160, mjv_108394820		mlx_118006093, mlx_118021372, mlx_118027414	mmf_118620169, mmf_118633407, mmf_118636253	mmu_14761, mmu_64450, mmu_70771	mmur_105855278, mmur_105861242, mmur_105883879	mmyo_118654754, mmyo_118666493, mmyo_118667892	mna_107530699, mna_107542361			mpah_110313557, mpah_110316276, mpah_110316564				mpuf_101682335, mpuf_101690004			msam_119886421, msam_119904977, msam_119906198, msam_119917921					mun_110543274, mun_110552369, mun_110566278		myb_102241720, myb_102246646	myd_102774083, myd_102774634	myi_110465181	mze_101466594, mze_101473850, mze_101475032, mze_101475501			ncc_104947025, ncc_104957049, ncc_104959372, ncc_104962282							nfu_107384255, nfu_107390513		ngi_103732874, ngi_103747326, ngi_103751163			nle_100589697, nle_100597604, nle_100598115			nmel_110392629, nmel_110404979	nni_104013592, nni_104017004			npr_108788719, npr_108791022, npr_108792281								oaa_100075660, oaa_100081963, oaa_100086052	oas_101111360, oas_101122079, oas_114109426	oau_116309241, oau_116312426, oau_116319522, oau_116328745		obi_106867476			ocu_100341211, ocu_100357476	oda_120868428, oda_120877774, oda_120882162		ola_101155665, ola_101168005, ola_101169943		oml_112140037, oml_112157346, oml_112159070	omy_110490232, omy_110492275, omy_110492783, omy_110494598, omy_110500240, omy_110527874, omy_110532143, omy_110532478	onl_100694027, onl_100700299, onl_100702509, onl_100712535	oor_101271833, oor_101279792, oor_101284160	oro_101370376, oro_101372883, oro_101380111				otw_112214376, otw_112215888, otw_112216180, otw_112217252, otw_112220275, otw_112221912, otw_112222059, otw_112233059, otw_112247166, otw_112255461		padl_103920015, padl_103921109	pale_102883860, pale_102892253			panu_101008237, panu_101008271, panu_110742482				pbi_103051334, pbi_103051659, pbi_103060147			pcad_102974330, pcad_102991508, pcad_112064961	pcan_112572900				pcoc_116239402, pcoc_116244066		pcw_110201091, pcw_110207039, pcw_110222551													pflv_114550356, pflv_114554614, pflv_114558996, pflv_114559269						pgut_117673577, pgut_117675533, pgut_117679002		phi_102102244, phi_102110504		phyp_113531836, phyp_113532432, phyp_113535931			pki_111834540, pki_111843164, pki_111847792, pki_111854596, pki_111856969			plep_121946471, plep_121947124, plep_121957448, plep_121961483	pleu_114694732, pleu_114695392, pleu_114702891			pmaj_107205145, pmaj_107210084		pmoa_120495664, pmoa_120510783	pmua_114587730, pmua_114591833, pmua_114605435		pmur_107284229, pmur_107293709, pmur_107294646		pon_100190819, pon_100456954, pon_100462320		pov_109628949, pov_109632744, pov_109632745, pov_109642697, pov_109646769		ppad_109248408, ppad_109254491, ppad_109260281					pps_100969433, pps_100975402, pps_100993189			pret_103459472, pret_103465602, pret_103467703				pspa_121298223, pspa_121318150, pspa_121319957, pspa_121328494, pspa_121328501		pss_102453901, pss_102464068		pteh_111533170, pteh_111536173, pteh_111553418		ptg_102950018, ptg_102956119			ptr_463664, ptr_465647, ptr_736810			pvt_110077708, pvt_110088251, pvt_110089188										ray_107503767, ray_107507077, ray_107509174	rbb_108515744, rbb_108537053, rbb_108542242					rno_64020, rno_64021, rno_65275	rro_104663376, rro_104671184, rro_104680153			rtp_109930059, rtp_109935223		salp_111950738, salp_111966329, salp_111966639, salp_111969467, salp_111969850, salp_111976898, salp_111977049, salp_112067844	sanh_107656355, sanh_107658873, sanh_107666980, sanh_107668087, sanh_107678674, sanh_107680727		sasa_106565734, sasa_106566828, sasa_106567244, sasa_106572222, sasa_106572378, sasa_106576049, sasa_106582853, sasa_106609248		sbq_101042155, sbq_101042829	scan_103813458, scan_103817206, scan_115484115				sdm_118190829	sdu_111219079, sdu_111221870, sdu_111224879, sdu_111235033	sfm_108918202, sfm_108920927, sfm_108923352, sfm_108931486, sfm_108934859	sgh_107549585, sgh_107549979, sgh_107580073, sgh_107584006, sgh_107584518, sgh_107599437	shon_118981145, shon_118983443, shon_118997781	shr_100927301, shr_100932974, shr_100934503					sko_100313612		slal_111654162, slal_111663632, slal_111668600, slal_111670631		sluc_116037069, sluc_116039822, sluc_116043521, sluc_116050884														spu_581835		srx_107710116, srx_107713489, srx_107726048, srx_107731146, srx_107732042, srx_107745752	ssc_100625145, ssc_100736987, ssc_110256466			tad_TRIADDRAFT_21906												tfn_117072888, tfn_117077961, tfn_117083127			tgu_100219343, tgu_100231312						tmu_101345094, tmu_101347273, tmu_101358279	tng_GSTEN00008488G001, tng_GSTEN00014130G001, tng_GSTEN00023531G001, tng_GSTEN00034295G001		tod_119231103, tod_119245846, tod_119246147								tru_101068114, tru_101070776, tru_101075360, tru_101075638, tru_115249074		tsr_106538682, tsr_106543720, tsr_106547686	tst_117876765, tst_117880873		tup_102480244, tup_102489769						uah_113247545, uah_113257080, uah_113263062		umr_103659007, umr_103675223									vlg_121474454, vlg_121483595, vlg_121495846						vvp_112912505, vvp_112913317, vvp_112929881			xco_114148432, xco_114148885, xco_114161211	xgl_120802217, xgl_120804184, xgl_120804316, xgl_120806949	xhe_116710133, xhe_116736989, xhe_116737329	xla_108699963, xla_108704487, xla_108713690, xla_108715915, xla_121393077, xla_495345	xma_102217226, xma_102227814, xma_102228964	xtr_100485291, xtr_100485839, xtr_779743									zvi_118075179, zvi_118081609, zvi_118091229
OG0004925																																														aam_106483158, aam_106494149									acs_100553375, acs_100554113, acs_100554270		acun_113478772, acun_113480898	acyg_106038878, acyg_106044760														ajm_119034670, ajm_119035585, ajm_119052981, ajm_119052982, ajm_119058460	aju_106965605, aju_106974427, aju_106987683	alim_106520362, alim_106529668, alim_106536150, alim_106536771				amex_103037196, amex_103046560, amex_103046620		amj_102559285, amj_102559334	aml_100465037, aml_100470449, aml_100472083			aoce_111563822, aoce_111578740, aoce_111579594, aoce_111583649				apla_101794874, apla_101796299						arut_117402244, arut_117404944, arut_117415524, arut_117421905, arut_117970712	asn_102372003, asn_102376071							bacu_103003803, bacu_103013088, bacu_103020186				bbub_102402290, bbub_102412346, bbub_102412767				bfo_118411124			bgt_106061072			biu_109565347, biu_109572155								bom_102271450, bom_102283925, bom_102287733		bpec_110155578, bpec_110163504, bpec_110168301				bta_100848860, bta_541217, bta_617660					cabi_116819098, cabi_116833846, cabi_116837498				caty_105581970, caty_105590848, caty_105598019	caua_113057267, caua_113061681, caua_113063003, caua_113113061, caua_113118454, caua_113120902			ccae_111926341, ccae_111946035			ccan_109685633, ccan_109686290, ccan_109703035	ccar_109047140, ccar_109083559, ccar_109104244, ccar_109108453, ccar_109110220, ccar_109110223				ccw_104685137, ccw_104685611	cdk_105086107, cdk_105093373, cdk_105099845				cfa_100682781, cfa_100856392, cfa_612795			cfr_102509695, cfr_102522817, cfr_116657889	cge_100768970, cge_100773651, cge_113836327						chx_102173947, chx_102189764, chx_102191641					cjc_100407060, cjc_100408564, cjc_103790702, cjc_103795253	cjo_107310993, cjo_107315166				clv_102085563, clv_102090060			cmk_103181670, cmk_103189898				cmy_102932427, cmy_102942918, cmy_119564362						cpic_101931033, cpic_101936453, cpic_101945348		cpoo_109316158, cpoo_109321253									csab_103215569, csab_103229328, csab_103234731				csem_103377992, csem_103380981, csem_103387181, csem_103399974								ctul_119785730, ctul_119787483, ctul_119794787	cud_121511521, cud_121515937, cud_121521614, cud_121526477	cvg_107088463, cvg_107091610, cvg_107097090											dgt_114525487			dle_111176258, dle_111180823, dle_111185036															dre_101885207, dre_555204, dre_792553	dro_112310963, dro_112319730, dro_112320105											eai_106827732, eai_106841790, eai_106843815	ecb_100049829, ecb_100050988, ecb_100630482	ecra_117935396, ecra_117940078, ecra_117942005, ecra_117961658			eee_113570052, eee_113570577, eee_113572736, eee_113589581					egz_104128778, egz_104133286						eju_114202552, eju_114208918, eju_114224495		elk_111141918, elk_111148779, elk_111161413	els_105015691, els_105020444, els_105025512, els_105029593	ely_117247875, ely_117259979, ely_117266775, ely_117271235		epz_103543528, epz_103548597, epz_103562531			etl_114055995, etl_114067301		fab_101811321, fab_101822123	fca_101082754, fca_101087694, fca_101088829		fch_102056457, fch_102060216						fpg_101911423, fpg_101921147						gat_120808206, gat_120819661, gat_120832581	gfr_102033148, gfr_102043752	gga_416717, gga_423351	ggn_109296667, ggn_109298629	ggo_101146359, ggo_101153615, ggo_101153842		gja_107106551, gja_107107438, gja_107123916, gja_107125302									hai_109376592, hai_109377170, hai_109378012, hai_109381617					hcq_109510879, hcq_109513251, hcq_109526139	hgl_101701178, hgl_101705182, hgl_101720110	hhv_120223615, hhv_120227110, hhv_120231911, hhv_120241736				hsa_641649, hsa_646658, hsa_79953			ipu_108257592, ipu_108262873, ipu_108263936							kmr_108231752, kmr_108233424, kmr_108244679, kmr_108246753				lav_100672317, lav_100673674			lcf_108873854, lcf_108876229, lcf_108891782, lcf_108892412, lcf_108896890	lcm_102348778, lcm_102353684, lcm_102365871	lco_104921336, lco_104924687, lco_104934272, lco_104936709											loc_102686233, loc_102688558, loc_102693498		lsr_110475833, lsr_110477219			lve_103074121, lve_103078852		malb_109962232, malb_109963215, malb_109967955, malb_109972997				mcal_110290278, mcal_110297863, mcal_110307007	mcc_100426021, mcc_699046, mcc_704737	mcf_101864992, mcf_102126812, mcf_102131611		mcoc_116080514, mcoc_116091109, mcoc_116101855				mdo_100023895, mdo_100031264				mgp_100542069, mgp_100549304				mjv_108383713, mjv_108394899		mlx_118002361, mlx_118011172, mlx_118022899	mmf_118618677, mmf_118639060, mmf_118639465	mmu_320208, mmu_433485, mmu_627191	mmur_105858675, mmur_105860647, mmur_105869121	mmyo_118658048, mmyo_118662532	mna_107533456, mna_107534222, mna_107536320			mpah_110318902, mpah_110324862, mpah_110336617				mpuf_101672606, mpuf_101693746, mpuf_101694339			msam_119883299, msam_119908414, msam_119910908, msam_119911388, msam_119911393					mun_110546955, mun_110555156, mun_110561188		myb_102239898, myb_102256925, myb_102261485, myb_102261519	myd_102757389, myd_102759284		mze_101471812, mze_101472643, mze_101474148, mze_101480530			ncc_104947171, ncc_104959209, ncc_104963648							nfu_107376414, nfu_107378069, nfu_107379835, nfu_107392422		ngi_103731641, ngi_103747362, ngi_103751516			nle_100579341, nle_100581060, nle_100602257			nmel_110396500, nmel_110401689	nni_104009546, nni_104020988			npr_108786672, npr_108789513								oaa_100090506, oaa_114812009	oas_101104331, oas_101106851, oas_101122049	oau_116322380, oau_116332228, oau_116333203, oau_116336483					ocu_100340352, ocu_100340785	oda_120852724, oda_120869495, oda_120872457		ola_101159122, ola_101167410, ola_101168644		oml_112143071, oml_112149772, oml_112162200	omy_110497934, omy_110502368, omy_110503286, omy_110505527, omy_110522611, omy_110527498, omy_110529295	onl_100700169, onl_100704163, onl_100705636, onl_100710108	oor_101281612, oor_101285692, oor_101285854	oro_101364566, oro_101372375, oro_101386412				otw_112233153, otw_112235896, otw_112238968, otw_112249818, otw_112252903, otw_112253555, otw_112257141, otw_112261800		padl_103912959, padl_103921487	pale_102880289, pale_102881638, pale_102887806			panu_101012501, panu_101024358, panu_103880101				pbi_103048037, pbi_103049900, pbi_103050574			pcad_102973943, pcad_102980555, pcad_102994098, pcad_114485592					pcoc_116229397, pcoc_116231627		pcw_110202391, pcw_110208459, pcw_110208923													pflv_114546692, pflv_114553168, pflv_114571803, pflv_114573563						pgut_117662342, pgut_117665819, pgut_117677695		phi_102099392, phi_102105609		phyp_113526909, phyp_113540824, phyp_113547684			pki_111837959, pki_111838934, pki_111841458, pki_111844392, pki_111848994			plep_121938913, plep_121942816, plep_121953888, plep_121955525	pleu_114685298, pleu_114698176, pleu_114709544			pmaj_107202549, pmaj_107206486		pmoa_120500511, pmoa_120506268	pmua_114591958, pmua_114591979, pmua_114601184, pmua_114603301		pmur_107284463, pmur_107290499, pmur_107295264		pon_100447046, pon_100451897, pon_100460906		pov_109627989, pov_109630416, pov_109632324, pov_109645517		ppad_109253827, ppad_109257975, ppad_109274637					pps_100979985, pps_100992389, pps_103785097			pret_103457924, pret_103458501, pret_103475106, pret_103477410				pspa_121304947, pspa_121315767, pspa_121316506, pspa_121323966, pspa_121329649		pss_102448710, pss_102459508		pteh_111520827, pteh_111527255, pteh_111554135		ptg_102957856, ptg_102959495, ptg_102965464			ptr_100613348, ptr_740745, ptr_740833			pvt_110077449, pvt_110079118, pvt_110088520										ray_107500700, ray_107505494, ray_107507778	rbb_108522430, rbb_108534987, rbb_108536163					rno_100359879, rno_362235, rno_685882	rro_104661131, rro_104676084, rro_104677569			rtp_109929844, rtp_109937080		salp_111951639, salp_111963025, salp_111968748, salp_111977433, salp_112070445, salp_112072155, salp_112078108	sanh_107659181, sanh_107660247, sanh_107662142, sanh_107668242, sanh_107676753, sanh_107702699		sasa_106571079, sasa_106576724, sasa_106589256, sasa_106605956, sasa_106608262, sasa_106611068, sasa_106613372		sbq_101038298, sbq_101048835, sbq_101049875	scan_103819225, scan_103826528					sdu_111216980, sdu_111224217, sdu_111225909, sdu_111240158	sfm_108919527, sfm_108924793, sfm_108936698, sfm_108941597, sfm_108942622	sgh_107554472, sgh_107559783, sgh_107560149, sgh_107562693, sgh_107564210, sgh_107602907	shon_118976819, shon_118982083, shon_118993225	shr_100913379, shr_100932737							slal_111646223, slal_111662261, slal_111663158, slal_111672539		sluc_116035856, sluc_116041136, sluc_116066323, sluc_116066731																srx_107711667, srx_107717853, srx_107721388, srx_107728059, srx_107754749, srx_107757682, srx_107758240	ssc_100511932, ssc_100514113, ssc_100620296															tfn_117068334, tfn_117069340, tfn_117075828			tgu_100218139, tgu_100224842						tmu_101351147, tmu_101352595, tmu_101358975	tng_GSTEN00020712G001, tng_GSTEN00020713G001, tng_GSTEN00025018G001, tng_GSTEN00030198G001, tng_GSTEN00032354G001		tod_119231912, tod_119238331, tod_119249309								tru_101063781, tru_101069850, tru_101076111, tru_105417099		tsr_106541031, tsr_106542471, tsr_106544922	tst_117874119, tst_117877124		tup_102476508, tup_102480525, tup_102482651						uah_113243538, uah_113247944, uah_113270338		umr_103671201, umr_103676217, umr_103677385									vlg_121479112, vlg_121485634, vlg_121493541						vvp_112927273, vvp_112933235			xco_114134745, xco_114138320, xco_114159054, xco_114161316	xgl_120789173, xgl_120791698, xgl_120795647, xgl_120796651	xhe_116707577, xhe_116709475, xhe_116712959, xhe_116734495	xla_108698629, xla_108700277, xla_108716613, xla_108717785	xma_102219799, xma_102229815, xma_102233797, xma_102237644	xtr_100037916, xtr_100486436									zvi_118079348, zvi_118086590, zvi_118088008
OG0004926	0001_Pum0107s0022.1.p, 0001_Pum0422s0025.1.p, 0001_Pum0461s0008.1.p, 0001_Pum0738s0012.1.p	0002_XP_005711778.1, 0002_XP_005713608.1, 0002_XP_005714314.1	0003_KAF6001434.1, 0003_KAF6004914.1	0004_XP_005536046.1, 0004_XP_005538187.1	0005_jgi|Galph1|5673|GphlegSOOS_G4342.1	0006_XP_005704649.1	0007_PXF41218.1, 0007_PXF41611.1, 0007_PXF42265.1, 0007_PXF49087.1	0008_KAA8496225.1, 0008_KAA8496760.1, 0008_KAA8498059.1, 0008_KAA8499021.1, 0008_KAA8499239.1	0009_PRCOL_00004185_RA	0010_Bobra.0365s0058.1.p, 0010_Bobra.0365s0058.2.p	0012_Cz04g09200.t1	0013_jgi_Coc_C169_1_66400_estExt_Genemark1.C_90254	0014_Dusal.0362s00004.1.p, 0014_Dusal.0362s00005.1.p	0019_Mesvi142S02817, 0019_Mesvi700S07680	0020_GAQ80261.1, 0020_GAQ86137.1	0021_g46710.t1	0022_SM000005S17331, 0022_SM000053S17399, 0022_SM000194S04806, 0022_SM000195S05275, 0022_SM000206S06268, 0022_SM000222S06998	0023_ME000301S05070, 0023_ME000407S06958	0024_AagrBONN_evm.model.Sc2ySwM_344.2797.1, 0024_AagrBONN_evm.model.Sc2ySwM_344.2797.2, 0024_AagrBONN_evm.model.Sc2ySwM_344.2797.3, 0024_AagrBONN_evm.model.Sc2ySwM_344.2797.4, 0024_AagrBONN_evm.model.Sc2ySwM_344.2797.5, 0024_AagrBONN_evm.model.Sc2ySwM_344.2797.6	0025_Apun_evm.model.utg000039l.190.1, 0025_Apun_evm.model.utg000039l.190.10, 0025_Apun_evm.model.utg000039l.190.11, 0025_Apun_evm.model.utg000039l.190.12, 0025_Apun_evm.model.utg000039l.190.13, 0025_Apun_evm.model.utg000039l.190.2, 0025_Apun_evm.model.utg000039l.190.3, 0025_Apun_evm.model.utg000039l.190.4, 0025_Apun_evm.model.utg000039l.190.5, 0025_Apun_evm.model.utg000039l.190.6, 0025_Apun_evm.model.utg000039l.190.7, 0025_Apun_evm.model.utg000039l.190.8, 0025_Apun_evm.model.utg000039l.190.9		0027_Mp2g06870.1, 0027_Mp2g06870.2		0030_Sphmag06G070400.4.p	0035_Thupl.29377492s0009.1.p, 0035_Thupl.29377492s0009.2.p, 0035_Thupl.29377492s0009.3.p, 0035_Thupl.29379082s0004.1.p, 0035_Thupl.29379082s0004.2.p, 0035_Thupl.29379082s0004.3.p, 0035_Thupl.29379082s0004.4.p, 0035_Thupl.29379082s0004.5.p, 0035_Thupl.29379082s0004.6.p, 0035_Thupl.29379082s0004.7.p	0036_PGL00003263, 0036_PGL00024165	0037_PAB00030380		0039_PPI00040911, 0039_PPI00041693, 0039_PPI00062780	0040_PSY00009329	0041_PTA00074462	0042_PME00021528	0043_GMO00004753	0044_TBA00009563, 0044_TBA00009564, 0044_TBA00017827, 0044_TBA00026433	0045_CMI00028444	0046_GBI00004022, 0046_GBI00011098, 0046_GBI00015478, 0046_GBI00015764	0143_tig00020537_g10228.t1	Zyci1559_4196|UTEX1559_12681.1, Zyci1559_4259|UTEX1559_12744.1, Zyci1559_6716|UTEX1559_14756.1	Zyci1560_4187|UTEX1560_14497.1, Zyci1560_6792|UTEX1560_15214.1	Zyci6981a_4600|Zci_12793.3, Zyci6981a_4690|Zci_12867.1	Zyci6981b_37713|Zci1a_20645.1, Zyci6981b_40770|Zci1a_16835.1, Zyci6981b_9140|Zci1a_18400.1, Zyci6981b_9141|Zci1a_18401.1										acan_ACA1_077980, acan_ACA1_226730, acan_ACA1_396750								adf_107346125, adf_107350475		adu_107460792, adu_107461298, adu_107475749, adu_110272370								ahf_112705114, ahf_112706136, ahf_112717067, ahf_112728373, ahf_112754453, ahf_112763467, ahf_112767320, ahf_112784514	aip_107606111, aip_107607381, aip_107627879				alim_106519721	alsp_Aspi01Gene23486, alsp_Aspi01Gene23487, alsp_Aspi01Gene33447, alsp_Aspi01Gene33449, alsp_Aspi01Gene41076, alsp_Aspi01Gene41077	aly_9308472, aly_9320939		amex_103034156	amil_114954486, amil_114957973					aoce_111583060	aof_109820285, aof_109826886, aof_109838185				aplc_110978774		aprc_113847650, aprc_113850424, aprc_113870077, aprc_113871958		aqu_100634227, aqu_105312537	arut_117405179, arut_117411002			aten_116287451, aten_116301819	ath_AT3G11920, ath_AT4G08550	atr_18422135, atr_18437699	ats_109759738, ats_109764370	azfi_s0003.g007761, azfi_s0073.g037140							bdi_100833593, bdi_100838368		bfo_118408141, bfo_118410614, bfo_118420833			bgt_106063712, bgt_106069535, bgt_106069760, bgt_106080341	bhj_120075979, bhj_120092544							bna_106351338, bna_106368874, bna_106422083, bna_106430505, bna_106450345		boe_106298101, boe_106313050			bpec_110156147	bpg_Bathy02g02590	brp_103838797, brp_103845912					bvg_104895264				cam_101491109, cam_101511967	cann_107838743, cann_107867584		caua_113053477		cbr_CBG01762		ccaj_109797380, ccaj_109799332, ccaj_109801595, ccaj_109814814			ccar_109054532	ccav_112510857, ccav_112527990		ccp_CHC_T00001354001, ccp_CHC_T00002401001, ccp_CHC_T00002865001				cel_CELE_Y45F10A.7	ceri_11G054000.1.p, ceri_11G054000.2.p, ceri_23G010000.1.p, ceri_30G031600.1.p, ceri_30G031600.2.p									chat_Chrsp66S09179			cic_CICLE_v10000226mg, cic_CICLE_v10004570mg		cin_100179648	cit_102621750, cit_102625889							cmax_111487124, cmax_111487682, cmax_111489321, cmax_111489433	cme_CYME_CMH064C, cme_CYME_CMQ268C	cmk_103180090	cmo_103485435, cmo_103503935	cmos_111444703, cmos_111445405, cmos_111458410, cmos_111461236						cpap_110815210, cpap_110823818	cpep_111782005, cpep_111791551, cpep_111808232, cpep_111808269							cqi_110681838		crb_17884242, crb_17890864	cre_CHLRE_06g278183v5	crg_105336348, crg_105347460		csat_104745399, csat_104749393, csat_104764948, csat_104764949, csat_104775964			csem_103392260, csem_107988205	csin_114267746, csin_114290609, csin_114296233, csin_114318302	csl_COCSUDRAFT_66400		csv_101216716, csv_101218879				ctul_119777502	cud_121522542	cvg_107090437	cvr_CHLNCDRAFT_137357				dcr_108199883, dcr_108200246	dct_110093977, dct_110110387					dgt_114538002									dosa_Os06t0224200-01, dosa_Os10t0482900-01							dpx_DAPPUDRAFT_228243		dre_569013										dzi_111282574, dzi_111288544, dzi_111295288, dzi_111318173	eaf_111696454, eaf_111699192			ecra_117952596			eee_113577114		egr_104422328, egr_104450971	egt_105959368, egt_105966009, egt_105966039	egu_105033013, egu_105042756, egu_105055376, egu_105058381											ely_117251522	epa_110242557, epa_110247949					eus_EUTSA_v10022227mg, eus_EUTSA_v10029425mg			fcd_110845430									fve_101295807, fve_101305673		gab_108453598, gab_108462388, gab_108466553, gab_108475538, gab_108477775	gae_121375589, gae_121382326	gat_120833702					ghi_107886352, ghi_107905035, ghi_107909978, ghi_107913493, ghi_107919055, ghi_107921305, ghi_107925882, ghi_107938729, ghi_107943689, ghi_107957922				gmx_100784667, gmx_100794983, gmx_100810111, gmx_100813775, gmx_100820242	gra_105764408, gra_105769593, gra_105782994, gra_105786138, gra_105794305	gsj_114405822, gsj_114415356, gsj_114418516, gsj_114425922	gsl_Gasu_42980		gtt_GUITHDRAFT_131992, gtt_GUITHDRAFT_139655, gtt_GUITHDRAFT_155342, gtt_GUITHDRAFT_165845, gtt_GUITHDRAFT_61218		hame_121855401, hame_121868311, hame_121868416	han_110865200, han_110936917		hbr_110647276, hbr_110672594	hcq_109531278								ini_109169735, ini_109181270, ini_109185933	ipu_108266837		itr_116017346, itr_116021287	jcu_105638855, jcu_105641403	jre_109006211, jre_109007267			kmr_108240445		lak_106154375, lak_106161089, lak_106165640, lak_106181590	lang_109327185, lang_109328264, lang_109355911, lang_109359251, lang_109359522				lcf_108900542	lcm_102347122, lcm_102359383	lco_104918660				lgi_LOTGIDRAFT_175345, lgi_LOTGIDRAFT_175346, lgi_LOTGIDRAFT_227994			lja_Lj0g3v0199229.1, lja_Lj0g3v0199239.1, lja_Lj0g3v0282429.1, lja_Lj0g3v0282429.2, lja_Lj0g3v0284919.1, lja_Lj0g3v0284939.1				loc_102691156			lsv_111881552, lsv_111912370				malb_109968292							mcha_111015565, mcha_111020209				mdm_103403432, mdm_103425250, mdm_103441611, mdm_103451481		mesc_110606144, mesc_110619419					ming_122060927, ming_122078269, ming_122084012	mis_MICPUN_61069, mis_MICPUN_64677									mng_MNEG_3421	mnt_21398105, mnt_21404369			mpp_MICPUCDRAFT_18278, mpp_MICPUCDRAFT_60973					msam_119903940				mtr_MTR_1g035690, mtr_MTR_3g073590, mtr_MTR_5g061340, mtr_MTR_5g066810, mtr_MTR_8g033290		mus_103970160, mus_103983917, mus_103994470			myi_110451369, myi_110464448	mze_101487660		nau_109232432, nau_109244129	ncc_104947172		ncol_116260299					nfu_107389405	ngd_NGA_2027300		ngr_NAEGRDRAFT_45377, ngr_NAEGRDRAFT_51272, ngr_NAEGRDRAFT_52005, ngr_NAEGRDRAFT_70749, ngr_NAEGRDRAFT_72371							nnu_104592501, nnu_104600058, nnu_104605896			nsy_104229595, nsy_104231274	nta_107764497, nta_107777239, nta_107784058, nta_107798893, nta_107813271		nto_104097470, nto_104106551, nto_104108713	nve_5505107, nve_5512028					oau_116311987		obi_106880898, obi_106884313		obr_102700740, obr_102721085			oeu_111397406, oeu_111399021, oeu_111405922	ola_101162407	olu_OSTLU_27341, olu_OSTLU_29984	oml_112155165	omy_110520387	onl_100698576			osa_4340534, osa_4348928	ota_OT_ostta02g03090, ota_OT_ostta15g00560		otw_112240178, otw_112247504				palz_118041716, palz_118046519, palz_118055042			pavi_110753415, pavi_110754604							pcan_112573569								pda_103723538, pda_103723548	pdam_113664330		pdul_117615875, pdul_117638338	pema_pm000474g0070, pema_pm002020g0060, pema_pm004447g0030	peq_110021607, peq_110021615, peq_110034965, peq_110036879, peq_110038603	peu_105123671, peu_105126242, peu_105127886					pflv_114564503							phai_112877493, phai_112889307			phyp_113525162			pki_111859056			plep_121949272					pmax_117325864, pmax_117336514			pmum_103321036, pmum_103332962				pop_7462626, pop_7471470, pop_7495128	pov_109631432			pper_18788555, pper_18791582							pret_103461279		psoj_PHYSODRAFT_390158	psom_113281929, psom_113286945, psom_113298272, psom_113303249	pspa_121316908, pspa_121320541							pti_PHATRDRAFT_bd1233			pvir_120650734, pvir_120669130, pvir_120690651, pvir_120703126	pvm_113809034, pvm_113820710, pvm_113820715		pvu_PHAVU_003G007200g, pvu_PHAVU_008G169300g, pvu_PHAVU_009G027000g, pvu_PHAVU_010G087800g		pvy_116110226	pxb_103931210, pxb_103931211, pxb_103933123, pxb_103934469, pxb_103943172, pxb_103957008				qlo_115971393, qlo_115982017	qsu_111991515, qsu_112003603			rcn_112177204, rcn_112197789	rcu_8263007, rcu_8275347						rsz_108807575, rsz_108824819	rtp_109927537	sacu_s0059.g015071, sacu_s0130.g022063	salp_111978362	sanh_107661305, sanh_107688668		sasa_100195272	sbi_8067136, sbi_8081279				sclv_120342896			sdu_111218571	sfm_108927935	sgh_107551988, sgh_107572404					sind_105156309, sind_105158927	sita_101780267, sita_101783911	sko_102804375, sko_102806293		slal_111662709		sluc_116037695	sly_101246461, sly_101263206	smin_v1.2.003668.t1		smo_SELMODRAFT_150447, smo_SELMODRAFT_162788			soe_110802610	sot_102592359, sot_102602270			spen_107015031, spen_107015976	spis_111331754, spis_111337596		spu_100890992, spu_593247	sre_PTSG_11414	srx_107713722, srx_107748888				tad_TRIADDRAFT_64079							tcc_18592228, tcc_18610061		tdc_119269468, tdc_119333466, tdc_119334660, tdc_119337245		tet_TTHERM_00329740			tgo_TGME49_277790		thj_104806584, thj_104806801						tng_GSTEN00030436G001					tps_THAPSDRAFT_23786, tps_THAPSDRAFT_7564					tru_101069498										twl_119989280, twl_120009104, twl_120011159, twl_120013165						var_108332103, var_108335251, var_108338244, var_108346349, var_108346480, var_108346481	vcn_VOLCADRAFT_115835							vra_106753163, vra_106753609, vra_106762519, vra_106778324, vra_106779336	vri_117906576, vri_117922212	vun_114163833, vun_114167464, vun_114173044, vun_114193094	vvi_100257505, vvi_100263256				xco_114148036	xgl_120801967	xhe_116722961		xma_102223006				zju_107422702, zju_107429595	zma_100501598, zma_103626153, zma_103629928
OG0004927	0001_Pum0087s0053.1.p, 0001_Pum0087s0054.1.p, 0001_Pum3184s0001.1.p	0002_XP_005714234.1					0007_PXF47053.1	0008_KAA8495708.1	0009_PRCOL_00003839_RA	0010_Bobra.0132s0034.1.p	0012_Cz12g16030.t1	0013_jgi_Coc_C169_1_65988_estExt_Genemark1.C_70236	0014_Dusal.0434s00001.1.p	0019_Mesvi776S08098	0020_GAQ85786.1	0021_g17709.t1		0023_ME000377S06551	0024_AagrBONN_evm.model.Sc2ySwM_344.916.1	0025_Apun_evm.model.utg000107l.143.1	0026_CepurGG1.1G254700.1.p, 0026_CepurGG1.4G201300.1.p	0027_Mp6g09710.1	0029_Sphfalx0051s0095.1.p, 0029_Sphfalx0051s0095.2.p	0030_Sphmag04G126800.1.p	0035_Thupl.29378682s0044.1.p, 0035_Thupl.29378682s0044.2.p, 0035_Thupl.29379782s0007.1.p, 0035_Thupl.29381748s0009.1.p, 0035_Thupl.29381748s0009.2.p, 0035_Thupl.29381748s0009.3.p, 0035_Thupl.29381748s0009.4.p, 0035_Thupl.29381748s0009.5.p, 0035_Thupl.29381748s0009.6.p	0036_PGL00022167, 0036_PGL00022168	0037_PAB00044314, 0037_PAB00046870, 0037_PAB00050559, 0037_PAB00059699	0038_PSI00002478, 0038_PSI00017584	0039_PPI00061292, 0039_PPI00063832, 0039_PPI00068993	0040_PSY00003280, 0040_PSY00010811	0041_PTA00006930	0042_PME00011349, 0042_PME00015776, 0042_PME00019498, 0042_PME00054012, 0042_PME00077707, 0042_PME00077708	0043_GMO00016400, 0043_GMO00020000, 0043_GMO00025077, 0043_GMO00026707	0044_TBA00014477, 0044_TBA00021200	0045_CMI00009318, 0045_CMI00018163	0046_GBI00000370, 0046_GBI00016673		Zyci1559_9414|UTEX1559_03618.1	Zyci1560_9775|UTEX1560_03621.1, Zyci1560_9776|UTEX1560_03622.1	Zyci6981a_11454|Zci_03173.1	Zyci6981b_36999|Zci1a_17698.1, Zyci6981b_37000|Zci1a_17699.1	aaf_AURANDRAFT_2040, aaf_AURANDRAFT_32346, aaf_AURANDRAFT_61105, aaf_AURANDRAFT_63616, aaf_AURANDRAFT_63934, aaf_AURANDRAFT_65721, aaf_AURANDRAFT_66450, aaf_AURANDRAFT_70671, aaf_AURANDRAFT_71549, aaf_AURANDRAFT_72453, aaf_AURANDRAFT_72626, aaf_AURANDRAFT_72733									acan_ACA1_066610, acan_ACA1_206030										adu_107464852, adu_107465805, adu_107482554, adu_107483061, adu_107485148								ahf_112705259, ahf_112706630, ahf_112722781, ahf_112722996, ahf_112741139, ahf_112741379, ahf_112795831, ahf_112796088, ahf_112797133	aip_107635972, aip_107637095, aip_107637813, aip_107638565, aip_110271414					alsp_Aspi01Gene10486, alsp_Aspi01Gene42576	aly_9304155, aly_9306395, aly_9319501									aof_109842790, aof_109842856, aof_109847549						aprc_113845804, aprc_113846598, aprc_113871133, aprc_113873800	apro_F751_4248						ath_AT3G23540, ath_AT4G14290, ath_AT4G17150	atr_18440613, atr_18447435	ats_109733585, ats_109742527, ats_109776169, ats_109779599	azfi_s0045.g029753, azfi_s0087.g042286, azfi_s0292.g063415							bdi_100830635, bdi_100831715, bdi_100838212						bhj_120067303, bhj_120073301							bna_106353071, bna_106357871, bna_106360704, bna_106361563, bna_106376875, bna_106391074, bna_106439721, bna_106445754, bna_106452902, bna_111197925		boe_106306347, boe_106312500, boe_106313598, boe_106331575, boe_106337066					brp_103828728, brp_103833638, brp_103833996, brp_103835198, brp_103863543					bvg_104886965, bvg_104900779				cam_101489957, cam_101492469, cam_101501041, cam_101505258, cam_101512873, cam_101515282	cann_107842230, cann_107853928, cann_107856193, cann_107856754, cann_107870087						ccaj_109804183, ccaj_109807698, ccaj_109811363, ccaj_109817979				ccav_112502029, ccav_112516468		ccp_CHC_T00003116001					ceri_08G029500.1.p, ceri_08G029500.2.p, ceri_08G029500.3.p, ceri_08G029500.4.p, ceri_13G024000.1.p, ceri_13G024000.2.p, ceri_13G024000.3.p, ceri_13G024000.4.p									chat_Chrsp103S01006	cho_Chro.70050		cic_CICLE_v10004606mg, cic_CICLE_v10015057mg			cit_102610023, cit_102629222							cmax_111478399, cmax_111494444, cmax_111496958, cmax_111498904			cmo_103485206, cmo_103497914	cmos_111433838, cmos_111436957, cmos_111453656, cmos_111460179						cpap_110817760, cpap_110819845	cpep_111778058, cpep_111781469, cpep_111803820, cpep_111806722					cpv_cgd7_370		cqi_110691973, cqi_110696639, cqi_110731193, cqi_110735414		crb_17879323, crb_17880449, crb_17892412	cre_CHLRE_07g328950v5			csat_104718633, csat_104719022, csat_104723387, csat_104723788, csat_104723789, csat_104731865, csat_104732228, csat_104746856, csat_104766269, csat_104788495				csin_114262625, csin_114266467, csin_114298466, csin_114306028, csin_114314581	csl_COCSUDRAFT_65988		csv_101211724, csv_101215845							cvr_CHLNCDRAFT_143536				dcr_108192600, dcr_108209809, dcr_108221581	dct_110112322, dct_110114100	ddi_DDB_G0272791, ddi_DDB_G0295699		dfa_DFA_01085											dosa_Os02t0197900-01, dosa_Os03t0359000-01, dosa_Os06t0609700-01					dpp_DICPUDRAFT_148856														dzi_111279557, dzi_111281055, dzi_111307900									egr_104425011, egr_104445782	egt_105961513, egt_105968426	egu_105037208, egu_105037807, egu_105060435, egu_105060476				ehx_EMIHUDRAFT_225617, ehx_EMIHUDRAFT_434409, ehx_EMIHUDRAFT_456875													eus_EUTSA_v10020399mg, eus_EUTSA_v10024836mg, eus_EUTSA_v10027147mg					fcy_FRACYDRAFT_151580, fcy_FRACYDRAFT_158882							fve_101299950, fve_101309618		gab_108452967, gab_108460274							ghi_107905705, ghi_107905742, ghi_107914863				gmx_100778204, gmx_100781610, gmx_100784510, gmx_100787162, gmx_100798920, gmx_100807823, gmx_100809573, gmx_100815597	gra_105768753, gra_105776796	gsj_114366817, gsj_114374199, gsj_114387060, gsj_114387225, gsj_114393703, gsj_114394202, gsj_114409501, gsj_114420116, gsj_114420262			gtt_GUITHDRAFT_106795, gtt_GUITHDRAFT_111828, gtt_GUITHDRAFT_136548, gtt_GUITHDRAFT_138727, gtt_GUITHDRAFT_146136, gtt_GUITHDRAFT_161065			han_110886283, han_110894101, han_110910733		hbr_110633416, hbr_110648319, hbr_110664847, hbr_110670912									ini_109153540, ini_109175893, ini_109178902			itr_116002163, itr_116006962, itr_116028839	jcu_105631893, jcu_105642121	jre_108979187, jre_108995037, jre_108996503, jre_109005908						lang_109330383, lang_109334897, lang_109341451, lang_109345491, lang_109361954			lbz_LBRM_30_0470					ldo_LDBPK_300400				lif_LINJ_30_0400	lja_Lj0g3v0063309.1, lja_Lj0g3v0063309.2, lja_Lj0g3v0251049.1, lja_Lj0g3v0251049.2, lja_Lj4g3v0084890.1, lja_Lj4g3v0084890.2, lja_Lj6g3v1694960.1, lja_Lj6g3v1887780.1, lja_Lj6g3v1887780.2	lma_LMJF_30_0400	lmi_LMXM_29_0400			lpan_LPMP_300410		lsv_111880560, lsv_111881778, lsv_111904061											mcha_111005641, mcha_111009703				mdm_103403829, mdm_103414554, mdm_103446950, mdm_103453051		mesc_110602332, mesc_110611849, mesc_110621053					ming_122057581, ming_122064626, ming_122069022, ming_122091385	mis_MICPUN_79723									mng_MNEG_11288	mnt_21394578, mnt_21400949			mpp_MICPUCDRAFT_24751									mtr_MTR_2g021260, mtr_MTR_2g027870, mtr_MTR_4g117570, mtr_MTR_4g134350		mus_103979459, mus_103993570						nau_109211170, nau_109219673			ncol_116251497, ncol_116258619, ncol_116260345								ngr_NAEGRDRAFT_2048							nnu_104594357, nnu_104596404, nnu_104612914			nsy_104225093, nsy_104247929	nta_107759544, nta_107764625, nta_107783004, nta_107783005, nta_107792567, nta_107817255, nta_107827539		nto_104098185, nto_104103435, nto_104107438, nto_104112345, nto_104114273										obr_102716943, obr_102719462, obr_102719683			oeu_111368194, oeu_111371454, oeu_111377961, oeu_111379015, oeu_111393426								osa_4332880, osa_4341501, osa_9266683							palz_118032220, palz_118034550, palz_118036631, palz_118061100			pavi_110750439, pavi_110768623		pbe_PBANKA_0707200						pcb_PCHAS_071650						pcy_PCYB_051780	pda_103702352, pda_103710654, pda_103712341			pdul_117626606, pdul_117635153	pema_pm015834g0020, pema_pm029901g0010	peq_110023215, peq_110026644	peu_105114237, peu_105118291, peu_105136438	pfa_PF3D7_0823400	pfd_PFDG_02893	pfh_PFHG_03922									phai_112874712, phai_112878981, phai_112889144					pif_PITG_00687, pif_PITG_05170, pif_PITG_05955, pif_PITG_07212		pkn_PKNH_1317400										pmum_103322864, pmum_103324410				pop_18099730, pop_18106008, pop_7454237, pop_7497987				pper_18778777, pper_18788883			ppp_112281756, ppp_112289878						psoj_PHYSODRAFT_307213, psoj_PHYSODRAFT_336708, psoj_PHYSODRAFT_482632, psoj_PHYSODRAFT_546309	psom_113288270, psom_113301301, psom_113345438, psom_113355365								pti_PHATRDRAFT_14054	ptm_GSPATT00000138001, ptm_GSPATT00003484001, ptm_GSPATT00007030001, ptm_GSPATT00009419001, ptm_GSPATT00010524001, ptm_GSPATT00011972001, ptm_GSPATT00013435001, ptm_GSPATT00014945001, ptm_GSPATT00015400001, ptm_GSPATT00015639001, ptm_GSPATT00016633001, ptm_GSPATT00019695001, ptm_GSPATT00019892001, ptm_GSPATT00020488001, ptm_GSPATT00021690001, ptm_GSPATT00023376001, ptm_GSPATT00024994001, ptm_GSPATT00025086001, ptm_GSPATT00026669001, ptm_GSPATT00027367001, ptm_GSPATT00031683001, ptm_GSPATT00032463001, ptm_GSPATT00033978001, ptm_GSPATT00035003001, ptm_GSPATT00036349001, ptm_PTMB.356		pvir_120649218, pvir_120652301, pvir_120654986, pvir_120669715, pvir_120688368, pvir_120703891			pvu_PHAVU_003G089300g, pvu_PHAVU_003G096200g, pvu_PHAVU_006G134600g, pvu_PHAVU_006G155700g	pvx_PVX_089195	pvy_116106836, pvy_116116513, pvy_116125264	pxb_103932104, pxb_103955607, pxb_103963697			pyo_PY17X_0707500	qlo_115992114, qlo_115994303	qsu_112015636, qsu_112019760			rcn_112165641, rcn_112197487	rcu_8261489, rcu_8283332						rsz_108813234, rsz_108813385, rsz_108821264, rsz_108822433, rsz_108854943, rsz_108856279		sacu_s0007.g003853, sacu_s0011.g005037, sacu_s0062.g015511					sbi_8065089, sbi_8080807, sbi_8082901														sind_105156947, sind_105171411, sind_105175196	sita_101769070, sita_101776234, sita_101783766						sly_101251464, sly_101262250	smin_v1.2.003733.t1, smin_v1.2.010536.t1, smin_v1.2.013317.t1, smin_v1.2.013760.t1, smin_v1.2.013760.t2, smin_v1.2.021257.t1, smin_v1.2.021257.t2, smin_v1.2.027679.t1, smin_v1.2.031617.t1		smo_SELMODRAFT_170125, smo_SELMODRAFT_184921			soe_110800697, soe_110800946	sot_102589452, sot_102603324		spar_SPRG_00803, spar_SPRG_04024, spar_SPRG_10085, spar_SPRG_16377, spar_SPRG_16385, spar_SPRG_17175, spar_SPRG_18871	spen_107007913, spen_107015556												tbg_TbgDal_VI1510		tbr_Tb927.6.1810		tcc_18597378, tcc_18602867	tcr_511491.120	tdc_119285760, tdc_119296009, tdc_119316402, tdc_119322279, tdc_119329295, tdc_119337226		tet_TTHERM_00077730, tet_TTHERM_00094160, tet_TTHERM_00284010, tet_TTHERM_00327120, tet_TTHERM_00327309, tet_TTHERM_00346800, tet_TTHERM_00494200, tet_TTHERM_00765130, tet_TTHERM_00825520, tet_TTHERM_00846990, tet_TTHERM_00849190, tet_TTHERM_00877040			tgo_TGME49_271460		thj_104806750, thj_104808656											tps_THAPSDRAFT_269163, tps_THAPSDRAFT_34878												tva_TVAG_011790, tva_TVAG_043720, tva_TVAG_093900, tva_TVAG_112930, tva_TVAG_112980, tva_TVAG_173950, tva_TVAG_193710, tva_TVAG_233340, tva_TVAG_262420, tva_TVAG_292600, tva_TVAG_316560, tva_TVAG_329180, tva_TVAG_369930, tva_TVAG_374960, tva_TVAG_460750, tva_TVAG_479170			twl_120001254, twl_120005209, twl_120012773						var_108340944, var_108341203, var_108347171, var_108347218, var_108347993								vra_106768415, vra_106768789, vra_106775106, vra_106775119	vri_117914992, vri_117923500	vun_114177668, vun_114179752, vun_114186960, vun_114188900	vvi_100242843, vvi_100257995												zju_107406302, zju_107423223, zju_107433622	zma_100274107, zma_100383953, zma_103629745
OG0004928		0002_XP_005719261.1					0007_PXF40578.1		0009_PRCOL_00001885_RA		0012_Cz09g23230.t1	0013_jgi_Coc_C169_1_48390_estExt_fgenesh1_pg.C_140085	0014_Dusal.0013s00002.1.p	0019_Mesvi949S08845	0020_GAQ82254.1	0021_g49426.t1	0022_SM000074S21689, 0022_SM000093S24428, 0022_SM000225S07019	0023_ME000293S04961	0024_AagrBONN_evm.model.Sc2ySwM_228.322.1, 0024_AagrBONN_evm.model.Sc2ySwM_228.45.1, 0024_AagrBONN_evm.model.Sc2ySwM_344.3324.1	0025_Apun_evm.model.utg000028l.7.1, 0025_Apun_evm.model.utg000126l.56.1	0026_CepurGG1.4G067000.1.p	0027_Mp5g09090.1		0030_Sphmag19G025500.1.p, 0030_Sphmag19G025500.2.p, 0030_Sphmag19G025500.3.p, 0030_Sphmag19G025500.4.p	0035_Thupl.29378736s0001.1.p, 0035_Thupl.29378736s0001.2.p, 0035_Thupl.29378736s0001.3.p		0037_PAB00000558, 0037_PAB00014214		0039_PPI00005198	0040_PSY00010759		0042_PME00017402, 0042_PME00054900	0043_GMO00010576, 0043_GMO00025813	0044_TBA00014361, 0044_TBA00020300, 0044_TBA00026349	0045_CMI00002339, 0045_CMI00024055	0046_GBI00016436		Zyci1559_14313|UTEX1559_07553.1	Zyci1560_14485|UTEX1560_08331.1, Zyci1560_14486|UTEX1560_08332.1	Zyci6981a_16317|Zci_08096.1	Zyci6981b_9011|Zci1a_37021.1	aaf_AURANDRAFT_64347	aag_5574527	aalb_109405368, aalb_115255634		aam_106499749	aara_120905886				acan_ACA1_180610, acan_ACA1_180620	acep_105618939	acer_108001621	acoz_120955379	acs_100563797		acun_113482929	acyg_106039449	adf_107342372		adu_107482805	aec_105145861			aga_AgaP_AGAP000681	agb_108909255	ago_AGOS_ADL163W		ahf_112740960, ahf_112795680	aip_107638235		ajm_119054970	aju_106976410	alim_106510934, alim_106519697	alsp_Aspi01Gene15004, alsp_Aspi01Gene15007	aly_9311022	ame_724635	amex_103035609	amil_114966604	amj_102560657	aml_100480930			aoce_111564524	aof_109831928			apla_101790226		apln_108735706	aprc_113869338	apro_F751_2767	aqu_105314577, aqu_105314578, aqu_105315862, aqu_109592739	arut_117403124	asn_102374605	atd_109603145	aten_116299286	ath_AT4G01880	atr_18430065	ats_109755505	azfi_s0104.g044885	bacu_103003812	bany_112053333		bbrx_BRETT_000240	bbub_102398971		bdi_100823311		bfo_118432406			bgt_106063576	bhj_120085198	bim_100749688	biu_109556020	bman_114247047		bmor_101740311	bmy_BM_BM3776	bna_106389094, bna_106438647, bna_111211753	bnn_FOA43_002443	boe_106331382	bom_102272220		bpec_110162795		brp_103858799		bta_614311		bter_100643449	bvg_104894806		cabi_116839195	cal_CAALFM_CR00670CA	cam_101513602		caty_105590146	caua_113064898, caua_113065233	caur_CJI97_001628	cbr_CBG04631	ccae_111932562	ccaj_109791691	ccal_108629473	ccan_109688165	ccar_109047774, ccar_109052833	ccav_112506410		ccp_CHC_T00000204001	ccw_104695571	cdk_105084984	cdu_CD36_25770	cel_CELE_Y49A3A.3	ceri_02G095400.1.p, ceri_02G095400.2.p, ceri_02G095400.3.p	cfa_479930		cfo_105258870	cfr_102516817	cge_100760563		cgig_122395281	cgr_CAGL0E01903g			chx_102177115	cic_CICLE_v10001046mg			cit_102630836	cjc_100391711	cjo_107317455		clu_CLUG_03052	clus_A9F13_12g00682	clv_102092758	cmax_111488184		cmk_103184743	cmo_103499984	cmos_111456639		cmy_102929911			cot_CORT_0A02530	cpap_110820615	cpep_111806667	cpic_101948973	cpii_120421077	cpoo_109307247				cqi_110683053, cqi_110700157, cqi_110732962, cqi_110734221	cqu_CpipJ_CPIJ009806	crb_17883442	cre_CHLRE_16g654992v5	crg_105347425	csab_103224368	csat_104707920, csat_104713456, csat_104737600	cscu_111624546	csec_111869835	csem_103398595	csin_114262452	csl_COCSUDRAFT_48390	csol_105365028	csv_101215094	cten_CANTEDRAFT_111474		ctp_CTRG_01011	ctul_119791246	cud_121512775	cvg_107100511	cvr_CHLNCDRAFT_52958	dan_6499193	daz_108609326		dcr_108211136	dct_110101281	ddi_DDB_G0293682	der_6553246	dfa_DFA_09068	dgr_Dgri_GH14041	dgt_114522438	dha_DEHA2E17446g	dhe_111601384	dle_111180121	dme_Dmel_CG18048	dmn_108157169	dmo_Dmoj_GI24415	dnv_108658926		dosa_Os03t0833200-01	dpa_109535473	dpe_6587946	dpl_KGM_204636	dpo_Dpse_GA14776	dpp_DICPUDRAFT_148568		dpx_DAPPUDRAFT_265974, dpx_DAPPUDRAFT_313492	dqu_106750602	dre_541496	dro_112313769	dse_6614101	dsi_Dsimw501_GD19867		dsr_110176630	dsv_119458732	dvi_6634947	dwi_6650285	dya_Dyak_GE10212	dzi_111304955	eaf_111704837	eai_106837784	ecb_100050460	ecra_117950757		edi_EDI_077820, edi_EDI_260090	eee_113574544		egr_104428969, egr_104456606	egt_105955514	egu_105040026	egz_104134029		ehi_EHI_063140, ehi_EHI_083130, ehi_EHI_135140	ehx_EMIHUDRAFT_200603, ehx_EMIHUDRAFT_247952, ehx_EMIHUDRAFT_252428		eiv_EIN_221870	eju_114207879		elk_111143265	els_105011372	ely_117253973	epa_110236250	epz_103541514	erc_Ecym_2047		etl_114061663	eus_EUTSA_v10028644mg, eus_EUTSA_v10028645mg	fab_101821407	fca_101086829	fcd_110858111	fch_102055641	fcy_FRACYDRAFT_260308	fex_115236274, fex_115236383				fpg_101911980		fve_101314697		gab_108470246	gae_121374139	gat_120823401	gfr_102042132	gga_424470	ggn_109286879	ggo_101148351	ghi_107954388	gja_107112252			gmx_100793810	gra_105795104	gsj_114419277			gtt_GUITHDRAFT_103306, gtt_GUITHDRAFT_110392	hai_109374612	hame_121863419	han_110871381, han_110892877, han_110899447	haw_110380390	hbr_110640927, hbr_110661741	hcq_109506849	hgl_101721354	hhv_120229428		hmg_100209000, hmg_100214801	hro_HELRODRAFT_77676	hsa_54482	hst_105189592	ini_109182502	ipu_108271181	isc_IscW_ISCW018578	itr_116026344	jcu_105636539	jre_108980808	kaf_KAFR_0C01700	kla_KLLA0_E07547g	kmr_108228797	kmx_KLMA_40390	lak_106158403	lang_109330456	lav_100657527		lbz_LBRM_31_0680	lcf_108874169	lcm_102357633	lco_104936348	lcq_111684452	ldo_LDBPK_310540	lel_LELG_00231	lgi_LOTGIDRAFT_102700	lhu_105675865	lif_LINJ_31_0540	lja_Lj0g3v0339199.1, lja_Lj0g3v0339199.2	lma_LMJF_31_0520	lmi_LMXM_30_0520		loc_102683899	lpan_LPMP_310500	lsr_110467820	lsv_111882767	lth_KLTH0F18832g	lve_103086778		malb_109965270			mbr_MONBRDRAFT_27936	mcal_110291171	mcc_711396	mcf_102137915	mcha_111014027	mcoc_116093685	mde_101892271	mdl_103573349	mdm_103405948, mdm_103421931	mdo_100032957	mesc_110614300	mgen_117222526		mgp_100550808		ming_122090936	mis_MICPUN_107426	mjv_108397647, mjv_108404763		mlx_118019091	mmf_118637452	mmu_229780	mmur_105862368	mmyo_118673553	mna_107530676	mng_MNEG_4143	mnt_21397023	mpah_110320352	mpha_105838741	mpp_MICPUCDRAFT_5259		mpuf_101691311			msam_119888334	msex_115442473			mtr_MTR_1g032120	mun_110551862	mus_103983726	myb_102251850	myd_102753968		mze_101468812	nai_NECAME_14528, nai_NECAME_18467	nau_109229857			ncol_116262363		ncs_NCAS_0C04580	ndi_NDAI_0G03950		nfu_107395230	ngd_NGA_2071910, ngd_NGA_2071920	ngi_103737440, ngi_103743348			nle_100580575		nmea_116425121	nmel_110402430	nni_104015603	nnu_104611248		npr_108791472	nsy_104213533	nta_107771521, nta_107824039, nta_107829617		nto_104097924, nto_104120316	nve_5518166	nvi_100121305	nvl_108563575	oaa_100081774	oas_101112862	oau_116323251	obb_114872319	obi_106872555	obo_105283682	obr_102700415	ocu_100347251	oda_120856803	oeu_111373193	ola_101161965	olu_OSTLU_24121	oml_112136914	omy_110489391	onl_100691203	oor_101282936	oro_101372186	osa_9267457		otu_111428504	otw_112252091	ovi_T265_13063	padl_103925180	pale_102881835	palz_118044511, palz_118050482		panu_101005193	pavi_110755772	pbar_105432741		pbi_103056354			pcad_102996420	pcan_112573747		pcf_106789241		pcoc_116243465		pcw_110217473		pda_103721587	pdam_113677760		pdul_117621096	pema_pm000891g0040, pema_pm019433g0030, pema_pm019483g0040	peq_110030323	peu_105109972					pflv_114551453			pgc_109855194		pgu_PGUG_03255	pgut_117677257	phai_112874290	phi_102105730		phyp_113536521	pic_PICST_32922	pif_PITG_04858	pki_111844650		pkz_C5L36_0C03910	plep_121941189	pleu_114707424		pmac_106715109	pmaj_107208061		pmoa_120506429	pmua_114598709	pmum_103327274	pmur_107302489		pon_100456893	pop_112324028, pop_7481431	pov_109647782	ppa_PAS_chr2-1_0523	ppad_109271918	pper_18788080		ppot_106107713	ppp_112274211	pps_100972211	ppyr_116162630	prap_111002993	pret_103463270		psoj_PHYSODRAFT_533448	psom_113321376, psom_113334923, psom_113357962	pspa_121331120		pss_102444671		pteh_111525742	ptep_107447235	ptg_102961454	pti_PHATRDRAFT_47468	ptm_GSPATT00016685001	ptr_742372	pvir_120649210, pvir_120691533	pvm_113809719	pvt_110076503	pvu_PHAVU_003G019300g		pvy_116138061	pxb_103953085, pxb_103964908	pxu_106120623	pxy_105383650		qlo_115969804	qsu_112019213	ray_107504332	rbb_108524171, rbb_108525930	rcn_112177004, rcn_112178226, rcn_112191438	rcu_8265904		rmp_119167709	rno_499697	rro_104673250	rsan_119374102	rsz_108845758, rsz_108845759	rtp_109930860	sacu_s0010.g004750	salp_111952645	sanh_107669842		sasa_106573941	sbi_8079684	sbq_101047705	scan_103814865	sce_YOL125W	sclv_120336659		sdm_118196360	sdu_111236204	sfm_108919082	sgh_107580953, sgh_107588056, sgh_107592707	shon_118990637	shr_100913690		shx_MS3_0020802	sind_105162999	sita_101760264	sko_102802454, sko_102802703		slal_111668190	slb_AWJ20_904	sluc_116034467	sly_101261447	smin_v1.2.021497.t1, smin_v1.2.021499.t1, smin_v1.2.032907.t1	smm_Smp_196960	smo_SELMODRAFT_125891, smo_SELMODRAFT_427800		soc_105201117	soe_110776320	sot_102589230, sot_107060134	spaa_SPAPADRAFT_70629	spar_SPRG_19285	spen_107011752	spis_111333852	spo_SPAC1805.03c	spu_575954	sre_PTSG_00880	srx_107757496	ssc_102167932			tad_TRIADDRAFT_57802			tbg_TbgDal_IV4140	tbl_TBLA_0B08620	tbr_Tb927.4.4030	tca_657298	tcc_18613778	tcr_509237.50, tcr_511337.39	tdc_119287580, tdc_119312662	tdl_TDEL_0E00570	tet_TTHERM_00083540	tfn_117075117	tgb_HG536_0E02330	tgo_TGME49_223130	tgu_100230227	thj_104801320					tmu_101348709	tng_GSTEN00008272G001	tnl_113500164	tod_119235874		tpf_TPHA_0P01340	tps_THAPSDRAFT_5079					tru_101064514			tst_117882143		tup_102488274					twl_119983893	uah_113254356		umr_103669334			var_108335159	vcn_VOLCADRAFT_117653		vde_111245671	vem_105562774	vja_111267201	vlg_121486478	vpo_Kpol_1076p3	vra_106776974	vri_117917337	vun_114168468	vvi_100248556	vvp_112918469			xco_114141394	xgl_120791367	xhe_116725625	xla_443770	xma_102231464	xtr_100379916	yli_YALI0E27137g	zce_119837509	zju_107408669	zma_100272611	zmk_HG535_0F02160	zne_110831270	zro_ZYRO0C02640g		zvi_118088199
OG0004929										0010_Bobra.0140s0013.1.p, 0010_Bobra.0140s0013.2.p, 0010_Bobra.0140s0013.3.p	0012_Cz05g13160.t1	0013_jgi_Coc_C169_1_45500_fgenesh1_pg.25_#_37	0014_Dusal.0084s00023.1.p, 0014_Dusal.0084s00024.1.p	0019_Mesvi1274S02341	0020_GAQ85929.1	0021_g46787.t1	0022_SM000122S25759, 0022_SM000136S00160	0023_ME000167S01805, 0023_ME000167S01808	0024_AagrBONN_evm.model.Sc2ySwM_117.3516.1	0025_Apun_evm.model.utg000254l.96.1	0026_CepurGG1.1G168900.1.p	0027_Mp4g23810.1	0029_Sphfalx0011s0147.1.p, 0029_Sphfalx0011s0147.2.p	0030_Sphmag06G080500.1.p, 0030_Sphmag06G080500.2.p, 0030_Sphmag06G080500.3.p, 0030_Sphmag06G080500.4.p, 0030_Sphmag06G080500.5.p, 0030_Sphmag06G080500.6.p	0035_Thupl.29377169s0020.1.p	0036_PGL00007932	0037_PAB00006299, 0037_PAB00008065, 0037_PAB00013707, 0037_PAB00014083	0038_PSI00001446, 0038_PSI00005225	0039_PPI00058755	0040_PSY00009064	0041_PTA00033215, 0041_PTA00066905	0042_PME00022970, 0042_PME00039821, 0042_PME00076329	0043_GMO00008700	0044_TBA00013175, 0044_TBA00013176	0045_CMI00001179, 0045_CMI00009092, 0045_CMI00020089	0046_GBI00007379, 0046_GBI00012280, 0046_GBI00013740, 0046_GBI00017927		Zyci1559_10761|UTEX1559_04965.1	Zyci1560_11633|UTEX1560_05479.1	Zyci6981a_13186|Zci_04654.1	Zyci6981b_19707|Zci1a_07063.1		aag_5575408	aalb_109405764, aalb_109433375		aam_106495739	aara_120896236					acep_105622295	acer_107999378	acoz_120949285	acs_100555510		acun_113489306	acyg_106047938	adf_107340004		adu_107458041	aec_105147908			aga_AgaP_AGAP001363	agb_108916485		ags_114130953	ahf_112764481	aip_107609091		ajm_119054703	aju_106969066	alim_106523373	alsp_Aspi01Gene22853, alsp_Aspi01Gene22855	aly_9301929	ame_411194	amex_103028532	amil_114953780	amj_102560410	aml_100480298, aml_117800813			aoce_111570662, aoce_111572321	aof_109831513		api_100168113	apla_101804398	aplc_110981842	apln_108732408, apln_108743486	aprc_113848469		aqu_109582107	arut_117428928, arut_117966346	asn_102382158	atd_109597366	aten_116301315	ath_AT5G51340	atr_18432443	ats_109745649	azfi_s0006.g010455	bacu_103020594	bany_112046746			bbub_102390759		bdi_100845559		bfo_118404655			bgt_106066634	bhj_120090296	bim_100748834	biu_109561375	bman_114252576		bmor_101739489	bmy_BM_BM2120	bna_106406098		boe_106319813	bom_102269341		bpec_110174049	bpg_Bathy07g03910	brp_103844391		bta_528175	btab_109033191, btab_109043695	bter_100648021	bvg_104900511		cabi_116839318		cam_101500603	cann_107842484	caty_105601733	caua_113045066, caua_113045170, caua_113111502		cbr_CBG11841	ccae_111940263, ccae_111943734	ccaj_109796728	ccal_108628513	ccan_109699142	ccar_109045853	ccav_112513839				cdk_105103734		cel_CELE_C09H6.3	ceri_33G031900.1.p, ceri_33G031900.2.p	cfa_484807		cfo_105257515	cfr_102523876	cge_100763469, cge_118237723		cgig_122395409		chat_Chrsp29S04515		chx_102187935	cic_CICLE_v10000965mg, cic_CICLE_v10004061mg			cit_102626523	cjc_100389293	cjo_107325417	clec_106667219			clv_102093567	cmax_111493351		cmk_103181997	cmo_103490628	cmos_111452599		cmy_102941453				cpap_110823672	cpep_111784939, cpep_111785729, cpep_111788444	cpic_101953931	cpii_120425867	cpoo_109312406				cqi_110716130, cqi_110736271	cqu_CpipJ_CPIJ012302	crb_17875322		crg_105326477	csab_103234216	csat_104725641, csat_104725987, csat_104761133	cscu_111613698	csec_111863560	csem_103376778, csem_103395960	csin_114318448	csl_COCSUDRAFT_45500	csol_105359339	csv_101207429, csv_116402740				ctul_119786760	cud_121512715, cud_121520754	cvg_107081453, cvg_107081566, cvg_107100785	cvr_CHLNCDRAFT_59235	dan_6500620	daz_108621150	dci_103515581, dci_103515584	dcr_108214606	dct_110112444		der_6552896		dgr_Dgri_GH18976	dgt_114533869		dhe_111602720, dhe_115483789	dle_111166553	dme_Dmel_CG4203	dmn_108156110	dmo_Dmoj_GI22403	dnv_108649026	dnx_107164160	dosa_Os04t0347600-01	dpa_109534873	dpe_6591773	dpl_KGM_214365, dpl_KGM_214366	dpo_Dpse_GA18027		dpte_113793626	dpx_DAPPUDRAFT_307303	dqu_106746899	dre_794129	dro_112305066	dse_6606313	dsi_Dsimw501_GD18992		dsr_110187885	dsv_119442470	dvi_6632657	dwi_6650393	dya_Dyak_GE24275	dzi_111285053	eaf_111696170	eai_106825454	ecb_100069690	ecra_117950347			eee_113582875	egl_EGR_03474	egr_104422341	egt_105958631	egu_105034712	egz_104122886						eju_114196499		elk_111143815	els_105011518, els_105020780	ely_117253858, ely_117272526	epa_110251933	epz_103561315			etl_114071042	eus_EUTSA_v10012792mg	fab_101815116, fab_107604459	fca_101099442	fcd_110847916	fch_102058971		fex_115232862				fpg_101916732		fve_101308449		gab_108480464, gab_108483148	gae_121382559	gat_120823896	gfr_102032751	gga_428348	ggn_109294719	ggo_101149145	ghi_107927106, ghi_107963815	gja_107114095			gmx_100777199, gmx_100780498	gra_105789720	gsj_114385116, gsj_114397502				hai_109382460	hame_121864907	han_110890366	haw_110371307	hbr_110631884	hcq_109532151	hgl_101716510	hhv_120229302		hmg_100205421, hmg_101235576	hro_HELRODRAFT_115114	hsa_23383	hst_105183220	ini_109162714	ipu_108280652	isc_IscW_ISCW010639	itr_116016523	jcu_105638555	jre_108989169			kmr_108230829		lak_106169972	lang_109360945	lav_100675670			lcf_108879146, lcf_108883572	lcm_102359424	lco_104918759, lco_109139269	lcq_111678817			lgi_LOTGIDRAFT_205565	lhu_105676419					loa_LOAG_04746	loc_102684286		lsr_110478319	lsv_111878736		lve_103072868		malb_109957456, malb_109967004, malb_109969315				mcal_110299560	mcc_720347	mcf_102115208	mcha_111024925	mcoc_116069440	mde_101888334	mdl_103579487	mdm_103417819	mdo_100011955	mesc_110606543	mgen_117221541		mgp_100543076		ming_122057227	mis_MICPUN_101515	mjv_108384899, mjv_108389235		mlx_118005952	mmf_118643616	mmu_74549	mmur_105858355	mmyo_118659021	mna_107535355	mng_MNEG_2169	mnt_21405502	mpah_110336316	mpha_105830888	mpp_MICPUCDRAFT_50219		mpuf_101682039			msam_119900928, msam_119902899	msex_115446517			mtr_MTR_4g023640, mtr_MTR_5g075970, mtr_MTR_5g078560, mtr_MTR_6g049450, mtr_MTR_6g051400	mun_110549177	mus_103997165	myb_102250140	myd_102762718	myi_110454979	mze_101467148, mze_101486710	nai_NECAME_03432	nau_109229241	ncc_104950603		ncol_116262520					nfu_107393334		ngi_103726837	ngr_NAEGRDRAFT_61198		nle_100579538	nlu_111046576	nmea_116424174	nmel_110388768	nni_104013712	nnu_104612959		npr_108794817	nsy_104212255, nsy_104212669	nta_107768693, nta_107781999, nta_107812046		nto_104112568, nto_104112889	nve_5503588	nvi_100122722	nvl_108568594	oaa_100082887, oaa_114808723, oaa_114808762	oas_101105329	oau_116318840, oau_116327899	obb_114871205	obi_106874245	obo_105277897	obr_121054164	ocu_100346683	oda_120864301	oeu_111392976, oeu_111392977, oeu_111394093	ola_101167356	olu_OSTLU_26745	oml_112137007	omy_110507137, omy_110508370, omy_110524251, omy_110530714	onl_100694478, onl_100695091	oor_101289664	oro_101386504	osa_4335536	ota_OT_ostta12g00820	otu_111423494, otu_111424540	otw_112244757, otw_112247702, otw_112250835, otw_112260853	ovi_T265_07493	padl_103917766	pale_102890278	palz_118044241		panu_101000019	pavi_110750818	pbar_105424195		pbi_103060714			pcad_102983470	pcan_112554622		pcf_106786562		pcoc_116235879		pcw_110196188		pda_103697614	pdam_113683599		pdul_117632264	pema_pm008663g0020, pema_pm010076g0020, pema_pm018098g0010, pema_pm030264g0010, pema_pm035268g0010, pema_pm074525g0010	peq_110032522	peu_105137639					pflv_114562164			pgc_109858541			pgut_117680060	phai_112900169	phi_102100637	phu_Phum_PHUM390480	phyp_113533402			pki_111836547, pki_111860523			plep_121941198, plep_121951973	pleu_114682856, pleu_114686690		pmac_106707596, pmac_106715775	pmaj_107198796	pmax_117334733	pmoa_120499061	pmua_114588645	pmum_103336913	pmur_107285279		pon_100454877	pop_7494645	pov_109625781, pov_109636982		ppad_109247666	pper_18772833		ppot_106102500	ppp_112277676, ppp_112280592, ppp_112287869	pps_100990727	ppyr_116159629, ppyr_116159760	prap_110994461	pret_103463695			psom_113313384, psom_113323199	pspa_121301230, pspa_121301574		pss_102459660		pteh_111554374	ptep_107448392	ptg_102949512			ptr_455875	pvir_120640594	pvm_113807446	pvt_110090594	pvu_PHAVU_008G243600g		pvy_116113413	pxb_103946349, pxb_103967532	pxu_106114477	pxy_105391391		qlo_115983997	qsu_112007221	ray_107503724	rbb_108515633	rcn_112167689	rcu_8281301	rmd_113561236	rmp_119159470	rno_290668	rro_104680654		rsz_108823988, rsz_108835840	rtp_109929836	sacu_s0223.g026260	salp_111952307, salp_111957134, salp_111975609, salp_111979245	sanh_107655469, sanh_107665628		sasa_106569556, sasa_106573592, sasa_106600557, sasa_106613732	sbi_8069436	sbq_101045227	scan_103824842		sclv_120329120, sclv_120344398		sdm_118190804	sdu_111228947, sdu_111232054	sfm_108919884, sfm_108921741	sgh_107569088, sgh_107574407	shon_118975069	shr_100917397		shx_MS3_0014689	sind_105170478	sita_101762633	sko_100366864		slal_111652602, slal_111653552		sluc_116037235, sluc_116063379	sly_101249677		smm_Smp_150960	smo_SELMODRAFT_171580, smo_SELMODRAFT_440330		soc_105200097	soe_110789379	sot_102584451			spen_107030569, spen_107030571, spen_107031511	spis_111328340		spu_578824		srx_107706123, srx_107729614	ssc_100625621			tad_TRIADDRAFT_60366						tca_663641	tcc_18591115		tdc_119354878, tdc_119364017			tfn_117076632			tgu_100224279	thj_104798389, thj_104824615, thj_104824654					tmu_101359046	tng_GSTEN00024719G001	tnl_113505449	tod_119241155								tru_101067956	tsp_Tsp_10983	tsr_106554835	tst_117868810		tup_102497222	tut_107367092				twl_119981451	uah_113256753		umr_103675144			var_108338378			vde_111245914	vem_105557220	vja_111273076	vlg_121494853		vra_106765311	vri_117916016	vun_114194500	vvi_100253529	vvp_112912834			xco_114151246	xgl_120790597, xgl_120798894	xhe_116725704	xla_100174813, xla_108713420	xma_102221183	xtr_548681		zce_119831973	zju_107403551, zju_107407950, zju_107407961, zju_107407975, zju_107407984, zju_107408622	zma_100192084		zne_110835110			zvi_118086100
OG0004930																																											aag_5569178	aalb_109425163		aam_106485683, aam_106500065, aam_106500067, aam_106500068	aara_120901419					acep_105623069	acer_107993847	acoz_120956651	acs_100554728, acs_100564837		acun_113486737, acun_113489647	acyg_106034770, acyg_106037319	adf_107345407			aec_105143347			aga_AgaP_AGAP008763	agb_108912775		ags_114131723				ajm_119058679, ajm_119063614	aju_106974938, aju_106987770	alim_106518192, alim_106522073			ame_410091	amex_103044393, amex_103046003, amex_103047499	amil_114964450	amj_102565375, amj_102572831	aml_100467997, aml_100469518			aoce_111576163, aoce_111578686			api_100165116	apla_101790106, apla_101794193, apla_101795955, apla_101797283	aplc_110976103	apln_108740824			aqu_105313104	arut_117409457, arut_117421308, arut_117422909, arut_117424560, arut_117968880, arut_117972986	asn_102376174, asn_102378149	atd_109596880	aten_116307024					bacu_103005354, bacu_103008189	bany_112057884			bbub_102393749, bbub_102403851				bfo_118421671, bfo_118428439			bgt_106061626, bgt_106077362		bim_100742774	biu_109577848	bman_114245571, bman_114247257		bmor_101736129	bmy_BM_BM4076				bom_102267540, bom_102285393		bpec_110160511, bpec_110172664				bta_613305, bta_615119	btab_109032161	bter_100646337			cabi_116832268, cabi_116836322				caty_105577734, caty_105592514	caua_113039054, caua_113048845, caua_113050679, caua_113064454, caua_113067793, caua_113076150, caua_113097938		cbr_CBG19247	ccae_111937317, ccae_111941078		ccal_108628625	ccan_109683624, ccan_109687600	ccar_109050620, ccar_109056164, ccar_109058445, ccar_109059784, ccar_109095876, ccar_109096901, ccar_109110421				ccw_104686718, ccw_104694310	cdk_105097590, cdk_105104638		cel_CELE_F44A2.5		cfa_490571, cfa_608610		cfo_105253164	cfr_102509226, cfr_102515982	cge_100754827, cge_100770200		cgig_122398580				chx_102171369, chx_102183196			cin_100176357, cin_100181696		cjc_100394241, cjc_100398879	cjo_107322346, cjo_107325930	clec_106663752			clv_102083782, clv_102088239, clv_102091038			cmk_103175439, cmk_103187350				cmy_102939924, cmy_102946057						cpic_101936363, cpic_101950786	cpii_120417356	cpoo_109307734, cpoo_109315063					cqu_CpipJ_CPIJ011721			crg_105335196	csab_103222449, csab_103243051		cscu_111620092, cscu_111641887	csec_111867153	csem_103390281, csem_103392912			csol_105359882					ctul_119777690, ctul_119789826	cud_121503543, cud_121525471	cvg_107085824, cvg_107103331		dan_6496982	daz_108611042					der_6542505		dgr_Dgri_GH10439			dhe_111603746	dle_111180272, dle_111182836	dme_Dmel_CG13124	dmn_108162052	dmo_Dmoj_GI24355	dnv_108649423	dnx_107171377		dpa_109537445	dpe_6589794	dpl_KGM_200824, dpl_KGM_200825	dpo_Dpse_GA12062		dpte_113798982	dpx_DAPPUDRAFT_228781	dqu_106751960	dre_100537309, dre_393355, dre_503596	dro_112298794, dro_112322651	dse_6611873	dsi_Dsimw501_GD22328		dsr_110183193	dsv_119433594, dsv_119441990, dsv_119441997, dsv_119452430, dsv_119453413, dsv_119453859, dsv_119453861	dvi_6629149	dwi_6643684	dya_Dyak_GE10226		eaf_111705096	eai_106830291, eai_106831211	ecb_100053562, ecb_100059836	ecra_117957557, ecra_117958941			eee_113573734, eee_113584799					egz_104125399, egz_104134193						eju_114205036, eju_114216256		elk_111142581, elk_111160303	els_105013122, els_105023526	ely_117267974, ely_117269640	epa_110250173	epz_103546575, epz_103548567, epz_103552836			etl_114063377, etl_114064114		fab_101813187, fab_101817896	fca_101087878, fca_101099671	fcd_110861513	fch_102056864, fch_102059063		fex_115243505				fpg_101914544, fpg_101919013					gae_121373569	gat_120827982, gat_120831896	gfr_102034348, gfr_102038796	gga_100858848, gga_770140	ggn_109298012, ggn_109298015	ggo_101129404, ggo_115931422, ggo_115931423		gja_107110034, gja_107120142, gja_107121457									hai_109383694, hai_109388214	hame_121877868, hame_121878672		haw_110383068		hcq_109523638, hcq_109527719	hgl_101715996, hgl_101716758, hgl_101726551	hhv_120228165, hhv_120229697		hmg_100205919		hsa_57409, hsa_9811	hst_105185916		ipu_108272644, ipu_108273017, ipu_108279040	isc_IscW_ISCW009508, isc_IscW_ISCW009509						kmr_108230959, kmr_108239324		lak_106163414, lak_106172298		lav_100670695			lcf_108874076, lcf_108880205	lcm_102347287, lcm_102354431, lcm_106707140	lco_104918853, lco_104928306	lcq_111676606			lgi_LOTGIDRAFT_234154	lhu_105674921					loa_LOAG_14323, loa_LOAG_17421	loc_102696919, loc_107076460		lsr_110473207, lsr_110484106			lve_103068565, lve_103080485		malb_109960613, malb_109969503				mcal_110285011, mcal_110304868	mcc_706005	mcf_101866925, mcf_102145987		mcoc_116079127, mcoc_116087362	mde_101899653	mdl_103578045		mdo_100014650, mdo_100020760, mdo_100027462		mgen_117223208		mgp_100541168, mgp_104914745				mjv_108399887, mjv_108400646		mlx_118004553, mlx_118024278	mmf_118618499, mmf_118634724	mmu_269037, mmu_69674	mmur_105860535, mmur_105874257, mmur_105878933	mmyo_118663120, mmyo_118671156	mna_107536616, mna_107546623			mpah_110331466, mpah_110333123	mpha_105840000			mpuf_101687493, mpuf_101690168			msam_119888665, msam_119914359	msex_115445263				mun_110547792, mun_110550300		myb_102244506, myb_102254569	myd_102756292, myd_102760734	myi_110466026	mze_101473692, mze_101484427	nai_NECAME_00354		ncc_104944254, ncc_104946067, ncc_104961048							nfu_107374687, nfu_107376583		ngi_103727833, ngi_103732734			nle_100582008, nle_100592099	nlu_111052933	nmea_116432224	nmel_110389475, nmel_110407521	nni_104020667			npr_108786419, npr_108791151					nve_5513275	nvi_100123856	nvl_108556358	oaa_100075683, oaa_100077059	oas_101114917, oas_101121439	oau_116312644, oau_116331754	obb_114871307	obi_106873404	obo_105277840		ocu_100338402	oda_120866759, oda_120881003		ola_101167962, ola_101169469		oml_112146055, oml_112163088	omy_110486882, omy_110486883, omy_110523973, omy_110536944	onl_100691559, onl_100702289	oor_101270465, oor_101279116	oro_101363090, oro_101386405			otu_111424896	otw_112219615, otw_112226322, otw_112242948		padl_103916017, padl_103916704	pale_102879496, pale_102893029			panu_100999909, panu_101009629		pbar_105425500		pbi_103061369, pbi_103066177			pcad_102980299, pcad_102989072	pcan_112554253		pcf_106787602		pcoc_116231374, pcoc_116232357		pcw_110207984, pcw_110219253			pdam_113670851										pflv_114568971, pflv_114570842			pgc_109854045			pgut_117654844, pgut_117654846, pgut_117660515		phi_102100318, phi_102100981	phu_Phum_PHUM011900	phyp_113524026, phyp_113524567, phyp_113535729			pki_111833599, pki_111833615, pki_111834191			plep_121956562, plep_121959567	pleu_114694879, pleu_114707111		pmac_106712362	pmaj_107198299, pmaj_107212465	pmax_117315430	pmoa_120505573, pmoa_120513690	pmua_114590605, pmua_114606161		pmur_107292721, pmur_107295532		pon_100431841, pon_100444191		pov_109626423, pov_109639424		ppad_109275737, ppad_109276945			ppot_106108864		pps_100982040, pps_100996198	ppyr_116172209, ppyr_116179386	prap_111004112	pret_103469278, pret_103473865				pspa_121295869, pspa_121296444, pspa_121303796, pspa_121314389		pss_102456923, pss_102462640		pteh_111539673, pteh_111542432	ptep_107442046, ptep_107443005	ptg_102969090, ptg_102970410			ptr_454878		pvm_113826818	pvt_110085061, pvt_110085808					pxu_106119665	pxy_105391849, pxy_105392039				ray_107503779, ray_107512666	rbb_108522222, rbb_108537401			rmd_113552741	rmp_119166653, rmp_119177890, rmp_119181565, rmp_119182753, rmp_119185784, rmp_119185793, rmp_119185936, rmp_119186236, rmp_119186548, rmp_119187030	rno_360659, rno_364900	rro_104680079, rro_104681314	rsan_119386576, rsan_119386708, rsan_119393672, rsan_119398914, rsan_119398915, rsan_119405359, rsan_119405665		rtp_109911972, rtp_109934962, rtp_109934964, rtp_109937914, rtp_109938555		salp_111961226, salp_111964671, salp_111980142, salp_112072074, salp_112079477	sanh_107653361, sanh_107659858, sanh_107673186, sanh_107675792		sasa_106561224, sasa_106568464, sasa_106568493, sasa_106601806, sasa_106606581, sasa_106606610		sbq_101039455, sbq_101040689	scan_103819844, scan_103820671, scan_108962568, scan_115484905		sclv_120332397, sclv_120339725		sdm_118179393, sdm_118203912	sdu_111227002, sdu_111234714	sfm_108935082, sfm_108937447, sfm_108940094	sgh_107553652, sgh_107561027, sgh_107570710, sgh_107577769, sgh_107585656, sgh_107599377, sgh_107601554	shon_118978493, shon_119000736	shr_100915911, shr_100928640					sko_100371766, sko_102802873		slal_111645863, slal_111664823		sluc_116059757, sluc_116062780						soc_105193291						spis_111324322		spu_100893399		srx_107705954, srx_107713622, srx_107719681, srx_107724678, srx_107728181, srx_107731080	ssc_100152137, ssc_100525072									tca_659522						tfn_117063922, tfn_117066674			tgu_100218861, tgu_100226013						tmu_101347728, tmu_101359539	tng_GSTEN00022453G001, tng_GSTEN00022454G001, tng_GSTEN00034724G001, tng_GSTEN00034725G001	tnl_113501776	tod_119232373, tod_119243055								tru_101072319, tru_101073737	tsp_Tsp_04117	tsr_106538761, tsr_106544057, tsr_106552461	tst_117878952, tst_117879088, tst_117887371		tup_102497504, tup_102502460	tut_107371188, tut_107371255					uah_113244642, uah_113253399		umr_103663996, umr_103665731						vde_111250646	vem_105565429	vja_111261915	vlg_121473933, vlg_121494871						vvp_112920785, vvp_112925325			xco_114149681, xco_114159722	xgl_120806479, xgl_120806691	xhe_116724352, xhe_116735184	xla_100049112, xla_108707342, xla_108718664, xla_379398	xma_102216827, xma_102231260	xtr_549194, xtr_779787		zce_119838611				zne_110833560			zvi_118077354, zvi_118079826
OG0004931																																											aag_5567808	aalb_109420436		aam_106487228, aam_106491630	aara_120895053					acep_105626918	acer_108002937	acoz_120950876	acs_100564247, acs_100564705		acun_113485354, acun_113491271	acyg_106032742, acyg_106043924	adf_107354193			aec_105154757			aga_AgaP_AGAP005801	agb_108914918		ags_114132037				ajm_119049220, ajm_119051027	aju_106968206, aju_106969524	alim_106518865, alim_106523432, alim_106534415			ame_550738	amex_103026574, amex_103041586, amex_103045235	amil_114957907	amj_102557635, amj_102574961	aml_100464912, aml_100477622, aml_117799972			aoce_111562843, aoce_111565143, aoce_111567557, aoce_111579558			api_100166153	apla_101789701, apla_101804834	aplc_110976836	apln_108739353			aqu_100640894	arut_117405209, arut_117407409, arut_117413424, arut_117431647	asn_102369125, asn_102378141	atd_109595845	aten_116308803					bacu_103011381, bacu_103012955	bany_112055747			bbub_102405761, bbub_102408534				bfo_118418905			bgt_106074402		bim_100744302	biu_109562154, biu_109567070	bman_114246318		bmor_101742001					bom_102266045, bom_102266723, bom_102274408		bpec_110153242, bpec_110160395, bpec_110163238				bta_512310, bta_541196	btab_109030573	bter_100648736			cabi_116818327, cabi_116835489				caty_105597945, caty_105599943	caua_113038321, caua_113044578, caua_113058026, caua_113063862, caua_113078128, caua_113078166, caua_113096074, caua_113114303			ccae_111921945, ccae_111922399		ccal_108627322	ccan_109695522, ccan_109700930	ccar_109049217, ccar_109056094, ccar_109056099, ccar_109056138, ccar_109066911, ccar_109074895, ccar_109076010				ccw_104689478, ccw_104695860	cdk_105090809, cdk_105103282				cfa_476956, cfa_478044		cfo_105248881	cfr_102516023, cfr_102517633	cge_100759142, cge_100766303		cgig_122397967				chx_102168446, chx_102188232			cin_113475151		cjc_100390569, cjc_100410868	cjo_107308035, cjo_107320044				clv_102084032, clv_102094690			cmk_103184126, cmk_103184505, cmk_103184524				cmy_102935083, cmy_102936134						cpic_101933085, cpic_101950828	cpii_120422999	cpoo_109305501, cpoo_109309854					cqu_CpipJ_CPIJ000161			crg_105347111, crg_105347115	csab_103214610, csab_103244711		cscu_111620900	csec_111874152	csem_103389669, csem_103391188, csem_103395215			csol_105359824					ctul_119785329, ctul_119787981, ctul_119792486	cud_121506048, cud_121516638, cud_121519199	cvg_107101691, cvg_107102039, cvg_107105019		dan_6502784	daz_108612971	dci_103522532, dci_103524103				der_6546222		dgr_Dgri_GH15348	dgt_114531965		dhe_111601065	dle_111176470, dle_111183035	dme_Dmel_CG32177	dmn_108151449	dmo_Dmoj_GI12951	dnv_108650442	dnx_107161731		dpa_109538394	dpe_6596097	dpl_KGM_213260	dpo_Dpse_GA16734			dpx_DAPPUDRAFT_309287	dqu_106751204	dre_324047, dre_406656, dre_436776	dro_112312376, dro_112318005	dse_6606112	dsi_Dsimw501_GD12389		dsr_110185202		dvi_6623543	dwi_6646321	dya_Dyak_GE22132		eaf_111699826	eai_106836987, eai_106845077	ecb_100054516, ecb_100072138	ecra_117939375, ecra_117951717, ecra_117955426			eee_113575557, eee_113583528, eee_113584042					egz_104131008, egz_104133661						eju_114200666, eju_114211500		elk_111146923, elk_111156882, elk_111158375	els_105011242, els_105022069, els_105025978	ely_117245989, ely_117250068, ely_117261209	epa_110250502	epz_103549965, epz_103550267			etl_114056064, etl_114066976		fab_101812452, fab_101816026	fca_101080260, fca_101090228		fch_102047275, fch_102047857		fex_115242469				fpg_101917799, fpg_101923632					gae_121373910	gat_120816998, gat_120821080, gat_120822242	gfr_102031834, gfr_102037034	gga_416342, gga_418803	ggn_109289779, ggn_109302763	ggo_101149611, ggo_101150062		gja_107113166, gja_107125647									hai_109393174, hai_109393640	hame_121861210		haw_110376690		hcq_109515759, hcq_109517866, hcq_109518170	hgl_101707324, hgl_101715734, hgl_101721069, hgl_101724392	hhv_120234357, hhv_120247505		hmg_100211895		hsa_54602, hsa_80762	hst_105182624		ipu_100528354, ipu_108258991, ipu_108274678							kmr_108238967, kmr_108240597, kmr_108249471		lak_106166918, lak_106175378		lav_100658071, lav_100670702			lcf_108882927, lcf_108891879, lcf_108893424	lcm_102354450, lcm_102364342	lco_104917781, lco_104925741, lco_104938341	lcq_111683769			lgi_LOTGIDRAFT_230882	lhu_105669506						loc_102696145, loc_102697426		lsr_110470039, lsr_110476394			lve_103070066, lve_103072621		malb_109955710, malb_109959974, malb_109971165				mcal_110284940, mcal_110309128	mcc_698464, mcc_705716	mcf_102132805, mcf_102139309		mcoc_116084283, mcoc_116087083	mde_101887769, mde_101888103, mde_101901725	mdl_103578988		mdo_100013618, mdo_100027985		mgen_117225034		mgp_100545717, mgp_100550923				mjv_108387752, mjv_108409320		mlx_118009311, mlx_118016755	mmf_118615700, mmf_118622500	mmu_65113, mmu_76273	mmur_105862616, mmur_105882977	mmyo_118652056, mmyo_118657658	mna_107531485, mna_107545876			mpah_110325329, mpah_110332934	mpha_105829463			mpuf_101673478, mpuf_101673733			msam_119889028, msam_119895747, msam_119902153	msex_115446054, msex_119192415, msex_119193416				mun_110553658, mun_110559287		myb_102248067, myb_102248697	myd_102765178, myd_102771681	myi_110466245	mze_101463833, mze_101468438, mze_101483359, mze_112434031			ncc_104943540, ncc_104945487, ncc_104965859							nfu_107375081, nfu_107381056, nfu_107386705		ngi_103736082, ngi_103746809			nle_100583552, nle_100586051	nlu_111059020	nmea_116430096	nmel_110405221, nmel_110408295	nni_104012058, nni_104018837			npr_108790782, npr_108794562					nve_5502827	nvi_100113627	nvl_108558185	oaa_100079411, oaa_100091631	oas_101104583, oas_101106327	oau_116309357, oau_116321513, oau_116324527	obb_114881737	obi_106869893, obi_106877578	obo_105284184		ocu_100345075, ocu_100356101	oda_120863526, oda_120883269		ola_101167301, ola_101168139, ola_101170655		oml_112142613, oml_112153802, oml_112160019	omy_100136080, omy_100301727, omy_110495825, omy_110504549, omy_110527445, omy_110537765	onl_100690261, onl_100690651, onl_100701639	oor_101278505, oor_101280923	oro_101364664, oro_101364886			otu_111424125	otw_112221239, otw_112228308, otw_112241464, otw_112253732, otw_112258124, otw_112258265, otw_112266475		padl_103923182, padl_103923650	pale_102881205, pale_102886360			panu_101009201, panu_101017229		pbar_105421961		pbi_103050441, pbi_103050459			pcad_102973752, pcad_102986476	pcan_112558707		pcf_106792015		pcoc_116232252, pcoc_116240355		pcw_110198815, pcw_110216116, pcw_110220855			pdam_113684783										pflv_114550854, pflv_114562675, pflv_114567246			pgc_109860016			pgut_117656618, pgut_117665348		phi_102102854, phi_102103004	phu_Phum_PHUM060810	phyp_113529829, phyp_113535679, phyp_113541796			pki_111833374, pki_111834143, pki_111851090, pki_111857456			plep_121948223, plep_121952600, plep_121962700	pleu_114700334, pleu_114708344		pmac_106720806	pmaj_107205924, pmaj_107210544	pmax_117329791	pmoa_120498573, pmoa_120504769	pmua_114591233, pmua_114596549		pmur_107286830, pmur_107303126		pon_100173219, pon_100435497		pov_109635869, pov_109638897, pov_109645223		ppad_109252226, ppad_109264192			ppot_106111631		pps_100980502, pps_100994437	ppyr_116168548	prap_110997034	pret_103471208, pret_103475363, pret_103476065				pspa_121297135, pspa_121320921, pspa_121324302, pspa_121327966		pss_102459014, pss_102459212		pteh_111522067, pteh_111523291		ptg_102960893, ptg_102960906			ptr_462156, ptr_467290		pvm_113816300, pvm_113816304	pvt_110080500, pvt_110085797					pxu_106120628	pxy_105386689				ray_107499686, ray_107518900	rbb_108529126, rbb_108530217			rmd_113555162		rno_291609, rno_361089	rro_104661258, rro_104681833			rtp_109917733, rtp_109920008, rtp_109935506		salp_111950540, salp_111953522, salp_111970898, salp_111979952, salp_112069813, salp_112070231	sanh_107661716, sanh_107664757, sanh_107674006, sanh_107676059, sanh_107677723, sanh_107692929		sasa_100196708, sasa_106567495, sasa_106574420, sasa_106603856, sasa_106604226, sasa_106612225		sbq_101033522, sbq_101049907	scan_103812598, scan_103817539		sclv_120345019			sdu_111222678, sdu_111226534, sdu_111234413	sfm_108918491, sfm_108930738, sfm_108934468, sfm_108936743	sgh_107549434, sgh_107553337, sgh_107554711, sgh_107556275, sgh_107581899, sgh_107587258	shon_118996133, shon_118998632	shr_100929958, shr_100933399					sko_100372095		slal_111646180, slal_111652697, slal_111672126		sluc_116036980, sluc_116044459, sluc_116064287						soc_105195243						spis_111343393		spu_577415	sre_PTSG_05476	srx_107713126, srx_107727271, srx_107741079, srx_107750051, srx_107750462, srx_107756695	ssc_100152028, ssc_100628119			tad_TRIADDRAFT_56783						tca_664353						tfn_117063651, tfn_117065690			tgu_100190200, tgu_100222425						tmu_101344934, tmu_101358598, tmu_111821348	tng_GSTEN00002497G001, tng_GSTEN00017025G001, tng_GSTEN00026913G001, tng_GSTEN00033763G001	tnl_113499815	tod_119243334, tod_119259862								tru_101062483, tru_101069579, tru_101077196		tsr_106542482, tsr_106543607	tst_117870868, tst_117881598		tup_102474474, tup_102484778						uah_113251448, uah_113255363		umr_103659186, umr_103663910							vem_105568730		vlg_121476772, vlg_121497252						vvp_112907203, vvp_112908016			xco_114139184, xco_114140779, xco_114153007	xgl_120785216, xgl_120798170, xgl_120802319	xhe_116714008, xhe_116716036, xhe_116728577	xla_100036827, xla_398794, xla_444714, xla_447218	xma_102220661, xma_102221323, xma_102235354	xtr_549748, xtr_613097		zce_119837371, zce_119837450				zne_110838569			zvi_118080331, zvi_118084906
OG0004932																																											aag_110675816, aag_5576646	aalb_109417951, aalb_109426839, aalb_115257221		aam_106482447, aam_106494721, aam_106494723	aara_120898159				acan_ACA1_153200	acep_105624045	acer_108001146	acoz_120952172	acs_100560956, acs_100562548	act_ACLA_028480	acun_113476686, acun_113478290	acyg_106030699, acyg_106041702	adf_107333986			aec_105150514	afm_AFUA_1G06120		aga_AgaP_AGAP005143	agb_108908275		ags_114125395				ajm_119053936, ajm_119055412	aju_106982954, aju_106989604	alim_106521790, alim_106523621			ame_410225	amex_103021699, amex_103030723, amex_103040762	amil_114958023	amj_102560035, amj_102561195	aml_100464169, aml_100481429			aoce_111565940, aoce_111569406			api_100162226	apla_101790666, apla_101793521	aplc_110979331	apln_108734262				arut_117399577, arut_117402340, arut_117411490, arut_117435553	asn_102372451, asn_102385842	atd_109594106	aten_116304114					bacu_103008522, bacu_103010281	bany_112052128			bbub_102405828, bbub_102409356				bfo_118410140			bgt_106067402		bim_100743434	biu_109566415, biu_109577036	bman_114242252		bmor_101743046					bom_102268433, bom_102282296		bpec_110155413, bpec_110171648				bta_524166, bta_618176	btab_109033695	bter_100651570			cabi_116817586, cabi_116819609				caty_105572589, caty_105587561	caua_113059234, caua_113059896, caua_113060578, caua_113082677, caua_113083472, caua_113095970, caua_113098878, caua_113117280		cbr_CBG20927	ccae_111923747, ccae_111925930		ccal_108622951	ccan_109696863, ccan_109700409	ccar_109050287, ccar_109055976, ccar_109056008, ccar_109102612, ccar_109102650, ccar_109113496				ccw_104685457, ccw_104691432	cdk_105089115, cdk_105104267				cfa_488237, cfa_609037	cfj_CFIO01_04463	cfo_105254685	cfr_102507388, cfr_102512423	cge_100753623, cge_100762975		cgig_122401334				chx_102169816, chx_102190329			cin_100185600		cjc_100400367, cjc_100409790	cjo_107309717, cjo_107312184	clec_106667400			clv_102089683, clv_102096621			cmk_103184902, cmk_103187112				cmy_102931587, cmy_102932567						cpic_101939751, cpic_101943634	cpii_120421528	cpoo_109311668, cpoo_109315972					cqu_CpipJ_CPIJ009954, cqu_CpipJ_CPIJ015852, cqu_CpipJ_CPIJ017240			crg_105336300	csab_103220882, csab_103222100		cscu_111616690, cscu_111630989, cscu_111631803, cscu_111632675, cscu_111632752	csec_111872553	csem_103377936, csem_103388632			csol_105367506					ctul_119771404, ctul_119797834	cud_121526133	cvg_107084696, cvg_107090128		dan_6493955	daz_108616248	dci_103510566, dci_113472246			ddi_DDB_G0277577	der_6547554		dgr_Dgri_GH20614, dgr_Dgri_GH20615, dgr_Dgri_GH24175			dhe_111604080	dle_111164442, dle_111181397	dme_Dmel_CG33144	dmn_108159716, dmn_117194005	dmo_Dmoj_GI19169	dnv_108654604	dnx_107166615		dpa_109534356	dpe_6592513	dpl_KGM_212969A, dpl_KGM_212969B	dpo_Dpse_GA17318		dpte_113788989	dpx_DAPPUDRAFT_306577	dqu_106740700	dre_394112, dre_437000, dre_570968	dro_112297700, dro_112309251	dse_6608555	dsi_Dsimw501_GD25960	dsq_DICSQDRAFT_82224	dsr_110189550	dsv_119466215	dvi_6626553	dwi_6639846	dya_Dyak_GE13078		eaf_111709591	eai_106841592, eai_106847493	ecb_100052124, ecb_100057284	ecra_117936352, ecra_117946158			eee_113570542, eee_113577056, eee_113579145					egz_104125481, egz_104127154						eju_114205980, eju_114212565		elk_111154073, elk_111154127, elk_111156699	els_105005691, els_105019211, els_105026586	ely_117266228, ely_117267007	epa_110254453	epz_103549162, epz_103549688			etl_114059457, etl_114059465, etl_114060754		fab_101805970, fab_101811904	fca_101090511, fca_101099205	fcd_110859250	fch_102051230, fch_102051575		fex_115233305			fox_FOXG_03967	fpg_101914399, fpg_101917576			fvr_FVEG_11914		gae_121375508	gat_120809957, gat_120832838	gfr_102033204, gfr_102035053	gga_420827, gga_421922	ggn_109300136, ggn_109301939	ggo_101128710, ggo_101141080		gja_107109899, gja_107125609		glz_GLAREA_02494							hai_109375166, hai_109384718	hame_121868640, hame_121877671		haw_110375521		hcq_109507072, hcq_109526128	hgl_101701481, hgl_101710073	hhv_120241903, hhv_120242685			hro_HELRODRAFT_112427	hsa_255488, hsa_9781	hst_105183923		ipu_108256380, ipu_108270364	isc_IscW_ISCW016838						kmr_108234143, kmr_108237050		lak_106169028, lak_106178441		lav_100657272, lav_100662389			lcf_108887136, lcf_108888144	lcm_102351857, lcm_102354811	lco_104922143, lco_104926264	lcq_111675369, lcq_111681662			lgi_LOTGIDRAFT_181176	lhu_105676630						loc_102687471, loc_102690426		lsr_110467968, lsr_110483465			lve_103088302, lve_103088525		malb_109955072, malb_109966659				mcal_110306826, mcal_110307992	mcc_705099, mcc_722223	mcf_102133957, mcf_102142858		mcoc_116080721, mcoc_116082691	mde_101890137	mdl_103573162		mdo_100025103, mdo_100028271		mgen_117220156		mgp_100547468, mgp_100549562				mjv_108408602, mjv_108409315		mlx_117997451, mlx_118007290, mlx_118007349	mmf_118626035, mmf_118631239	mmu_108089, mmu_218215	mmur_105865157, mmur_105882956	mmyo_118669308, mmyo_118675298	mna_107526650, mna_107531155			mpah_110324406, mpah_110334009	mpha_105837963			mpuf_101670165, mpuf_101670689	mrr_Moror_13785		msam_119898057, msam_119910893	msex_115453417				mun_110549709, mun_110557118		myb_102240497, myb_102248937	myd_102766259, myd_102769957	myi_110454414	mze_101468253, mze_101468742			ncc_104945532, ncc_104949602						nfi_NFIA_018610	nfu_107392268		ngi_103745170, ngi_103747637		nhe_NECHADRAFT_21495	nle_100593086, nle_100599764	nlu_111059359	nmea_116431893	nmel_110394725, nmel_110395838	nni_104009154, nni_104021800			npr_108788007, npr_108789575					nve_5508948	nvi_100122553	nvl_108558683	oaa_100077320, oaa_100079895	oas_101115266, oas_101122473	oau_116320638, oau_116334803	obb_114874932	obi_106869010	obo_105286492		ocu_100340283, ocu_100343614	oda_120851863, oda_120869959		ola_101165584, ola_101169576		oml_112143906, oml_112144716	omy_110485543, omy_110498118, omy_110504184, omy_110511268, omy_110521041, omy_110529438	onl_100690218, onl_100703917	oor_101270388, oor_101274605	oro_101378944, oro_101382230			otu_111423262, otu_111428579	otw_112222796, otw_112227614, otw_112249979, otw_112256496, otw_112262029		padl_103919054, padl_103924046	pale_102888644, pale_102893150			panu_101015635, panu_101019828		pbar_105427647		pbi_103054488, pbi_103067153			pcad_102974197, pcad_102982811	pcan_112573880		pcf_106789512		pcoc_116239957, pcoc_116240685		pcw_110208710, pcw_110212617			pdam_113673357									pfj_MYCFIDRAFT_159791	pflv_114546621, pflv_114557672		pfy_PFICI_08135	pgc_109855358			pgut_117672526, pgut_117674201		phi_102099953, phi_102107949	phu_Phum_PHUM467940, phu_Phum_PHUM467950	phyp_113531791, phyp_113532512, phyp_113538876		pif_PITG_10946	pki_111845819, pki_111850700, pki_111852680, pki_111857970			plep_121945582, plep_121953901	pleu_114692060, pleu_114709775		pmac_106710435, pmac_106710436	pmaj_107200788, pmaj_107201839	pmax_117325268	pmoa_120503506, pmoa_120505255	pmua_114593769, pmua_114600857		pmur_107286346, pmur_107298093	pno_SNOG_01966	pon_100443815, pon_100445309		pov_109628190, pov_109631965		ppad_109249578, ppad_109269022			ppot_106109644		pps_100967594, pps_100984639	ppyr_116181068	prap_110992667	pret_103458795, pret_103478204		psoj_PHYSODRAFT_487639		pspa_121313358, pspa_121314804, pspa_121315505, pspa_121317547		pss_102445893, pss_102456959		pteh_111531593, pteh_111541120	ptep_107447479	ptg_102957419, ptg_102968752		ptm_GSPATT00028584001	ptr_459008, ptr_462463		pvm_113801149	pvt_110069788, pvt_110081678					pxu_106121376	pxy_105383741, pxy_105391542				ray_107498224, ray_107516280	rbb_108531017, rbb_108545151			rmd_113549598	rmp_119163337	rno_364681, rno_500636	rro_104653657, rro_104659048	rsan_119406833		rtp_109930665, rtp_109930721		salp_111958983, salp_111968893, salp_112068107, salp_112076796, salp_112080275	sanh_107655314, sanh_107668259, sanh_107679806, sanh_107686312, sanh_107693234		sasa_106566164, sasa_106571257, sasa_106579099, sasa_106605544, sasa_106607656, sasa_106610698		sbq_101041725, sbq_101053520	scan_103819405, scan_103820360		sclv_120345968	scm_SCHCODRAFT_106368, scm_SCHCODRAFT_258217	sdm_118180610, sdm_118205581	sdu_111225624, sdu_111227726	sfm_108923265, sfm_108929116, sfm_108940503	sgh_107549108, sgh_107553279, sgh_107556966, sgh_107563899, sgh_107592436, sgh_107601775	shon_118981272, shon_118988740	shr_100931005, shr_100935193					sko_102802280	sla_SERLADRAFT_456983	slal_111644770, slal_111658140		sluc_116035918, sluc_116066543					smp_SMAC_00531	soc_105196589				spar_SPRG_12125, spar_SPRG_13644, spar_SPRG_15714, spar_SPRG_21468		spis_111326953, spis_111342826		spu_755742		srx_107707688, srx_107714339, srx_107721372, srx_107752753, srx_107756563	ssc_100155665, ssc_100514456									tca_656253					tet_TTHERM_00355790, tet_TTHERM_00463330, tet_TTHERM_00640020, tet_TTHERM_00690040	tfn_117062770, tfn_117086777			tgu_100227841, tgu_100231804						tmu_101355371, tmu_101359439	tng_GSTEN00001028G001, tng_GSTEN00009516G001, tng_GSTEN00032165G001	tnl_113498089	tod_119251674, tod_119259583			tps_THAPSDRAFT_22784					tru_101073802, tru_101079511		tsr_106544355	tst_117873243, tst_117875280		tup_102497561, tup_102499590	tut_107363664			tvs_TRAVEDRAFT_73356		uah_113264509, uah_113269418		umr_103657797, umr_103664876						vde_111254119	vem_105557229	vja_111266547	vlg_121490962, vlg_121499791						vvp_112920513, vvp_112927741			xco_114134037, xco_114143875	xgl_120784392, xgl_120795604	xhe_116708682, xhe_116716900	xla_108717170, xla_108718231, xla_108719149, xla_108720117	xma_102219183, xma_102231318	xtr_100124307, xtr_100124330		zce_119840715				zne_110833226			zvi_118082412, zvi_118089901
OG0004933																																											aag_5570382	aalb_109414438, aalb_109622253, aalb_115253820		aam_106486495, aam_106488649	aara_120900645					acep_105621092	acer_107998384	acoz_120958488	acs_100557425, acs_100564573		acun_113484877, acun_113490153	acyg_106035482, acyg_106045501	adf_107340145			aec_105154498			aga_AgaP_AGAP010288	agb_108907033						ajm_119041636, ajm_119052845	aju_106978306, aju_106985479	alim_106511513, alim_106518261, alim_106523532, alim_106526266			ame_724913	amex_103021606, amex_103022337, amex_103037585, amex_103044866	amil_114962186	amj_102564285, amj_102575813	aml_100483239, aml_109490021			aoce_111575175, aoce_111579803, aoce_111589037				apla_101792332, apla_101801973	aplc_110982070	apln_108734795			aqu_105312198	arut_117411917, arut_117413768, arut_117416216, arut_117419858	asn_102372856, asn_102385653	atd_109595166	aten_116287618					bacu_103000335, bacu_103011976	bany_112045437			bbub_102398692, bbub_102413728				bfo_118416655			bgt_106078751		bim_100746161	biu_109559211, biu_109575850	bman_114243773		bmor_100301503	bmy_BM_BM9536				bom_102282996, bom_102283593		bpec_110161698, bpec_110169648, bpec_110170219				bta_536696, bta_616217	btab_109035550	bter_100643904			cabi_116834111, cabi_116838978				caty_105571609, caty_105585695	caua_113041102, caua_113047990, caua_113048164, caua_113050339, caua_113063841, caua_113063846, caua_113081193, caua_113092485, caua_113096288			ccae_111934953, ccae_111937076		ccal_108630502	ccan_109689456, ccan_109690442	ccar_109048728, ccar_109059164, ccar_109059176, ccar_109067179, ccar_109090996, ccar_109091000, ccar_109091289				ccw_104683374, ccw_104698451	cdk_105084805, cdk_105095270				cfa_484690, cfa_609790		cfo_105256011	cfr_102509294, cfr_102521592	cge_100758801, cge_100760251		cgig_122403265				chx_102185341, chx_102189529			cin_113474371		cjc_100393237, cjc_100410479	cjo_107309647, cjo_107320000	clec_106663344, clec_112126204			clv_102091915, clv_102092088			cmk_103179381, cmk_103179797				cmy_102929615, cmy_102943715						cpic_101937886, cpic_101951800	cpii_120429684, cpii_120429894	cpoo_109311375, cpoo_109315581					cqu_CpipJ_CPIJ008195				csab_103227901, csab_103238167		cscu_111636700		csem_103380118, csem_103382838, csem_103386262			csol_105360577					ctul_119783623, ctul_119798143, ctul_119799112	cud_121505169, cud_121506734, cud_121515411	cvg_107082354, cvg_107089497, cvg_107093310		dan_6494503	daz_108616446	dci_103517712				der_6547478		dgr_Dgri_GH19772	dgt_114530635		dhe_111600650	dle_111174104, dle_111174186	dme_Dmel_CG12190	dmn_108160635, dmn_117191811	dmo_Dmoj_GI20311	dnv_108653711			dpa_109536342	dpe_6590950	dpl_KGM_211557	dpo_Dpse_GA11466		dpte_113793078	dpx_DAPPUDRAFT_112486	dqu_106743631	dre_368248, dre_497613, dre_692296	dro_112301102, dro_112318250	dse_6615578	dsi_Dsimw501_GD11693		dsr_110176247	dsv_119431290	dvi_6626014	dwi_6640479	dya_Dyak_GE14012		eaf_111708008	eai_106827917, eai_106845847	ecb_100054055, ecb_100062395	ecra_117938402, ecra_117943492, ecra_117949460			eee_113570955, eee_113571803, eee_113578114, eee_113582242	egl_EGR_04130, egl_EGR_04135				egz_104127597, egz_104132676						eju_114207690, eju_114224117		elk_111144294, elk_111157956	els_105017440, els_105018284, els_105020437	ely_117249365, ely_117257064, ely_117261825	epa_110240252	epz_103563521			etl_114062220, etl_114062763		fab_101814296, fab_101821171	fca_101093840, fca_101099476	fcd_110856685	fch_102052631		fex_115238695				fpg_101919176, fpg_101924065					gae_121367922	gat_120809432, gat_120818431, gat_120835381	gfr_102039293, gfr_102041270	gga_416095, gga_417790	ggn_109288825, ggn_109295645	ggo_101132624, ggo_101146949		gja_107107116, gja_107126008									hai_109387444, hai_109392185	hame_121868435		haw_110380646		hcq_109521596, hcq_109523715, hcq_109529873	hgl_101721152, hgl_101724921	hhv_120230818, hhv_120243251		hmg_100200779	hro_HELRODRAFT_193935	hsa_10138, hsa_23429	hst_105180550		ipu_108272260, ipu_108274954, ipu_108276139	isc_IscW_ISCW017896						kmr_108229972, kmr_108235025, kmr_108242234		lak_106166060		lav_100664653, lav_100669165			lcf_108888558, lcf_108888927, lcf_108898879	lcm_102361519, lcm_102364470	lco_104922190, lco_104925410, lco_113744086	lcq_111688822			lgi_LOTGIDRAFT_125374	lhu_105672017					loa_LOAG_00106	loc_102689568, loc_102694676		lsr_110475085, lsr_110478573			lve_103077672, lve_103089437		malb_109956069, malb_109959842, malb_109972716				mcal_110296781, mcal_110310356	mcc_694390, mcc_699068	mcf_101865921, mcf_102140080		mcoc_116078281, mcoc_116099333	mde_101888054	mdl_103577937		mdo_100009926, mdo_100020792		mgen_117225778		mgp_100540913, mgp_100549649				mjv_108389212, mjv_108390951		mlx_118005869, mlx_118008950	mmf_118623176, mmf_118633025	mmu_56353, mmu_628746, mmu_67057	mmur_105860661, mmur_105883881	mmyo_118649842, mmyo_118667889	mna_107524042, mna_107528195			mpah_110316363, mpah_110334763	mpha_105832666			mpuf_101679007, mpuf_101692391			msam_119886317, msam_119893440, msam_119917920	msex_115455929, msex_119192905				mun_110544803, mun_110552370		myb_102243240, myb_102246842	myd_102757693, myd_102772058	myi_110445750	mze_101475797, mze_101480430, mze_101481681	nai_NECAME_11368		ncc_104952921, ncc_104962549							nfu_107384533, nfu_107385812, nfu_107388495		ngi_103732869, ngi_103743521			nle_100579857, nle_100598799	nlu_111043547	nmea_116424780	nmel_110392679, nmel_110404857	nni_104013632, nni_104016932			npr_108783847, npr_108792280					nve_5511157	nvi_100115929	nvl_108562880	oaa_100084143, oaa_100085268, oaa_114808742	oas_101104611, oas_101110409	oau_116327009, oau_116328725, oau_116332655	obb_114879107		obo_105278744		ocu_100341089, ocu_100351830	oda_120857898, oda_120863258, oda_120867922		ola_101157658, ola_101159347, ola_101165799		oml_112145084, oml_112152389, oml_112158420	omy_110490815, omy_110494599, omy_110499697, omy_110502396, omy_110524623, omy_110527873	onl_100701658, onl_100706913, onl_100712268	oor_101280476, oor_101286034	oro_101375954, oro_101384030			otu_111423946	otw_112218893, otw_112220282, otw_112236007, otw_112252682, otw_112254348	ovi_T265_14329	padl_103919997, padl_103921107	pale_102882077, pale_102883671			panu_101002045, panu_101005209		pbar_105430785		pbi_103059515, pbi_103062797			pcad_102974822, pcad_102990797	pcan_112571979		pcf_106787810		pcoc_116226649, pcoc_116236939		pcw_110203301, pcw_110222529			pdam_113677251										pflv_114550303, pflv_114554889, pflv_114560310			pgc_109855997			pgut_117656178, pgut_117678998		phi_102105787, phi_102110016	phu_Phum_PHUM359160	phyp_113528712, phyp_113530091, phyp_113530907			pki_111834541, pki_111842328, pki_111851281, pki_111858645			plep_121950287, plep_121952454, plep_121961507	pleu_114686989, pleu_114693060, pleu_114695382		pmac_106721089	pmaj_107204825, pmaj_107210487	pmax_117330755	pmoa_120495668, pmoa_120510677	pmua_114591832, pmua_114604929		pmur_107289545, pmur_107302569		pon_100435560, pon_100460960		pov_109624543, pov_109628894, pov_109632914		ppad_109254515, ppad_109268839			ppot_106110573		pps_100992592, pps_100993347	ppyr_116160360	prap_110993477	pret_103459446, pret_103465603, pret_103465831				pspa_121298481, pspa_121318130, pspa_121319972, pspa_121328308		pss_102447749, pss_102453411		pteh_111520220, pteh_111533080	ptep_107440978	ptg_102960563, ptg_102969816			ptr_460506, ptr_466958		pvm_113820764	pvt_110077702, pvt_110082133					pxu_106115299	pxy_105386033				ray_107499412, ray_107509182	rbb_108517522, rbb_108542225				rmp_119163428	rno_120102351, rno_690262	rro_104672380, rro_104680162	rsan_119406925		rtp_109916632, rtp_109935040		salp_111952966, salp_111962760, salp_111969476, salp_111969848	sanh_107655580, sanh_107666235, sanh_107667020, sanh_107680715, sanh_107681380, sanh_107694263		sasa_106561625, sasa_106565733, sasa_106573089, sasa_106576513, sasa_106582852		sbq_101035764, sbq_101049846	scan_103817094, scan_103820417		sclv_120326081		sdm_118194547	sdu_111221991, sdu_111224919, sdu_111229695	sfm_108923351, sfm_108931607, sfm_108939484, sfm_108942347	sgh_107551502, sgh_107568051, sgh_107582405, sgh_107584476, sgh_107587149, sgh_107599415	shon_118983445, shon_118995201	shr_100934984, shr_100935031		shx_MS3_0019430			sko_102806633		slal_111650360, slal_111663669, slal_111668662		sluc_116037133, sluc_116038477, sluc_116039745			smm_Smp_060490			soc_105204579						spis_111330806		spu_575032		srx_107705708, srx_107713516, srx_107725590, srx_107727016, srx_107729839, srx_107732045	ssc_100526249, ssc_110260764			tad_TRIADDRAFT_7760						tca_663605						tfn_117083138, tfn_117090272			tgu_100219828, tgu_100221270						tmu_101344847, tmu_101351704	tng_GSTEN00014128G001, tng_GSTEN00029695G001, tng_GSTEN00034262G001	tnl_113495690	tod_119231115, tod_119247583								tru_101064352, tru_101070310, tru_101073451	tsp_Tsp_03289	tsr_106540798, tsr_106543517, tsr_106551829	tst_117876945, tst_117880328		tup_102475294, tup_102486176	tut_107359378, tut_107359652, tut_107363674					uah_113257084, uah_113257725		umr_103674294, umr_103675397						vde_111249236	vem_105563078	vja_111262276	vlg_121479936, vlg_121494852						vvp_112913314, vvp_112921205			xco_114148107, xco_114155750, xco_114160987	xgl_120793004, xgl_120801451, xgl_120807527	xhe_116710135, xhe_116711592, xhe_116736651	xla_100127335, xla_100381052, xla_108711123, xla_108715914	xma_102235944, xma_102236902, xma_102237846	xtr_394492, xtr_549600		zce_119836793							zvi_118080817, zvi_118090987
OG0004934																																											aag_5568773	aalb_109404812, aalb_109423908		aam_106498814, aam_106500214	aara_120902018					acep_105627338	acer_107998068	acoz_120956726	acs_100558951		acun_113476572, acun_113484611	acyg_106039931, acyg_106046606				aec_105151504			aga_AgaP_AGAP009087	agb_108915295						ajm_119057584, ajm_119063088	aju_106985225, aju_106987862	alim_106526011, alim_106531538, alim_106533915			ame_410926	amex_103023122, amex_103044693		amj_102564286, amj_106736923	aml_100483835, aml_100484269			aoce_111566209, aoce_111568698, aoce_111569880				apla_101793975, apla_101796170		apln_108740089			aqu_105314514, aqu_105316119, aqu_109590967, aqu_109591977, aqu_109593622	arut_117394457, arut_117400369, arut_117424182, arut_117425120	asn_102368990, asn_102378639	atd_109599652						bacu_103011132, bacu_103011828	bany_112044898, bany_112046672			bbub_102395674, bbub_102409509				bfo_118417193			bgt_106052220		bim_100742132	biu_109572765, biu_109577942	bman_114246376		bmor_101745921	bmy_BM_BM8058				bom_102267150, bom_102269424		bpec_110157373, bpec_110172250, bpec_110175316				bta_533130, bta_615982	btab_109034160	bter_100646325	bvg_104897605		cabi_116814754, cabi_116832010, cabi_116832585, cabi_116834352				caty_105578270, caty_105590005	caua_113039423, caua_113051834, caua_113106442		cbr_CBG20149	ccae_111923862, ccae_111945251		ccal_108622092, ccal_113464545	ccan_109693758, ccan_109694284	ccar_109046353, ccar_109047612, ccar_109048455, ccar_109055304, ccar_109055663, ccar_109063845, ccar_109073724, ccar_109085703, ccar_109093879, ccar_109094344				ccw_104691963, ccw_104698172	cdk_105088376, cdk_105088998		cel_CELE_F43C1.1	ceri_22G009300.1.p	cfa_476179, cfa_489724		cfo_105250930	cfr_102517124, cfr_102523580	cge_100750559, cge_100754973		cgig_122398152				chx_102178032, chx_102180148					cjc_100395153, cjc_100409942	cjo_107309595, cjo_107319448	clec_106667006			clv_102084780, clv_102092669			cmk_103176029, cmk_103179960				cmy_102941170, cmy_102947678						cpic_101937851, cpic_101940704	cpii_120415552	cpoo_109310382, cpoo_109312262					cqu_CpipJ_CPIJ004834, cqu_CpipJ_CPIJ013310, cqu_CpipJ_CPIJ013312			crg_105333565	csab_103233169, csab_103244170		cscu_111623405	csec_111862270	csem_103378737, csem_103396280, csem_103399859			csol_105369046, csol_105369047					ctul_119787658, ctul_119795464, ctul_119795657	cud_121510443, cud_121512081, cud_121519948	cvg_107083029, cvg_107090665, cvg_107092423, cvg_107095638		dan_6497517	daz_108611605	dci_103512725, dci_103512727, dci_103512894				der_6549381		dgr_Dgri_GH10896			dhe_111598935	dle_111179553, dle_111180201	dme_Dmel_CG10493	dmn_108162077	dmo_Dmoj_GI13118	dnv_115563587			dpa_109537531	dpe_6593811	dpl_KGM_211074	dpo_Dpse_GA10351				dqu_106747814	dre_100331906	dro_112300771, dro_112322856	dse_6614639	dsi_Dsimw501_GD24180		dsr_110181455	dsv_119432252	dvi_6628065	dwi_6643839	dya_Dyak_GE13228			eai_106830903, eai_106832858	ecb_100054529, ecb_100057142	ecra_117944090, ecra_117949906, ecra_117953860			eee_113575770, eee_113582972		egr_104452027			egz_104123470, egz_104126426					eiv_EIN_452750	eju_114204026, eju_114208893		elk_111152971, elk_111154258	els_105011967, els_105016643, els_105018588	ely_117253982, ely_117257396, ely_117271856		epz_103550778, epz_103551740			etl_114065308, etl_114067577		fab_101813247, fab_101817708	fca_101080345, fca_101091156	fcd_110863112	fch_102056419, fch_102060003		fex_115243209, fex_115243631				fpg_101918797, fpg_101921897					gae_121388293	gat_120815779, gat_120823473, gat_120830987	gfr_102042976, gfr_102044574	gga_415881, gga_420904	ggn_109289240, ggn_109298425	ggo_101143090, ggo_101144212		gja_107122712									hai_109389025, hai_109390773	hame_121878485		haw_110371918		hcq_109521239, hcq_109524926, hcq_109526029	hgl_101699656, hgl_101701316	hhv_120225070, hhv_120245035			hro_HELRODRAFT_91230	hsa_23035, hsa_23239	hst_105186804		ipu_108267724, ipu_108270694	isc_IscW_ISCW008143						kmr_108229462, kmr_108239649, kmr_108248355		lak_106158698		lav_100661325, lav_100666486			lcf_108879536, lcf_108883413, lcf_108887715	lcm_102359442	lco_104919469, lco_104927727, lco_104931536	lcq_111688669			lgi_LOTGIDRAFT_155730	lhu_105674942					loa_LOAG_04501, loa_LOAG_15154	loc_102685055, loc_102691246		lsr_110468753, lsr_110470696			lve_103079968, lve_103088926		malb_109957739, malb_109961248, malb_109964100				mcal_110293215, mcal_110300030	mcc_705882, mcc_707575	mcf_102127713, mcf_102142978		mcoc_116070157, mcoc_116097182	mde_101888993	mdl_103575479		mdo_100020771, mdo_100024744		mgen_117218719		mgp_100545158, mgp_100550506, mgp_104917134				mjv_108384043, mjv_108391456		mlx_118004718, mlx_118023598	mmf_118618200, mmf_118638257	mmu_244650, mmu_98432	mmur_105859046, mmur_105876731	mmyo_118663126, mmyo_118674241	mna_107524301, mna_107545410			mpah_110321667, mpah_110337414	mpha_105837892			mpuf_101672843, mpuf_106005137			msam_119890117, msam_119900257, msam_119900260, msam_119902045	msex_115445054				mun_110546030, mun_110557799, mun_110565735, mun_110565736		myb_102242412, myb_102255957	myd_102760981, myd_102769173	myi_110458682	mze_101464301, mze_101473477, mze_101477421	nai_NECAME_14295, nai_NECAME_14296		ncc_104942124, ncc_104947935, ncc_104951909, ncc_104962716, ncc_104966896							nfu_107381364, nfu_107383910, nfu_107393043		ngi_103735625, ngi_103740117			nle_100581581, nle_100601604	nlu_111049607, nlu_120350392	nmea_116435175	nmel_110394857, nmel_110404164	nni_104021922, nni_104023602			npr_108786567, npr_108793656						nvi_100118202	nvl_108568931	oaa_100076821, oaa_100079031	oas_101104420, oas_101119357	oau_116314415, oau_116318673, oau_116334607	obb_114874981	obi_106868318, obi_106883129	obo_105281519		ocu_100356030, ocu_100359297	oda_120872657, oda_120880805		ola_101166954, ola_101166990, ola_101174820		oml_112147066, oml_112150460, oml_112160749	omy_110506525, omy_110508626, omy_110523018, omy_110526404, omy_110530434	onl_100702044, onl_100705906, onl_100712534	oor_101275266, oor_101276502	oro_101362683, oro_101380084			otu_111413957	otw_112226838, otw_112249173, otw_112251329, otw_112260581, otw_112263706		padl_103915543, padl_103916513, padl_103919229, padl_103919463, padl_103926388	pale_102886914, pale_102892249			panu_101024441, panu_101024778		pbar_105432812, pbar_105434288		pbi_103058606, pbi_112542773			pcad_102975676, pcad_102978697	pcan_112577395				pcoc_116226388, pcoc_116243892		pcw_110192449, pcw_110214692													pflv_114552387, pflv_114561781, pflv_114565644			pgc_109858302			pgut_117674762		phi_102100675, phi_102114198		phyp_113536510, phyp_113547250			pki_111833020, pki_111845853, pki_111850047, pki_111855141			plep_121938415, plep_121944347, plep_121951237, plep_121963152, plep_121966316	pleu_114702811, pleu_114708093		pmac_106712185	pmaj_107200052, pmaj_107209859	pmax_117337228	pmoa_120496223, pmoa_120508309	pmua_114600981		pmur_107283570		pon_100436971, pon_100445641		pov_109636728, pov_109641602, pov_109643533, pov_109646586		ppad_109270669, ppad_109275628			ppot_106099813		pps_100984856, pps_100988777	ppyr_116170171, ppyr_116172525	prap_111001769	pret_103462503, pret_103463407, pret_103479552				pspa_121296524, pspa_121313097, pspa_121314575, pspa_121320176, pspa_121326051		pss_102446836		pteh_111528447, pteh_111541481	ptep_107437232	ptg_102949246, ptg_102956659			ptr_454384, ptr_468563		pvm_113814689, pvm_113817188	pvt_110075415					pxu_106118382	pxy_105380348				ray_107501513, ray_107503916, ray_107520538	rbb_108526411, rbb_108527462				rmp_119176732	rno_498949, rno_59265	rro_104654754, rro_104682250	rsan_119374960		rtp_109911732, rtp_109916593, rtp_109921415		salp_111956712, salp_111969373, salp_111973653, salp_111975515, salp_111976167, salp_111979247	sanh_107659136, sanh_107662547, sanh_107683342, sanh_107698933		sasa_106560398, sasa_106569160, sasa_106587330, sasa_106587351, sasa_106599727		sbq_101028467, sbq_101051691	scan_103815305, scan_103816918				sdm_118184075, sdm_118203885	sdu_111220744, sdu_111227541, sdu_111231259	sfm_108931855, sfm_108934558, sfm_108937595	sgh_107553000, sgh_107553001, sgh_107561504, sgh_107561505, sgh_107563078, sgh_107563109, sgh_107563110, sgh_107571400	shon_118979378, shon_118999248	shr_100915217, shr_100925568							slal_111655122, slal_111670482, slal_111671731		sluc_116038117, sluc_116046033, sluc_116067774						soc_105197592										srx_107715440, srx_107715459, srx_107721116, srx_107722298, srx_107738356	ssc_100154633, ssc_100628113									tca_662191						tfn_117088006, tfn_117099716			tgu_100220847, tgu_100226834						tmu_101355703, tmu_101360015	tng_GSTEN00001823G001, tng_GSTEN00003270G001, tng_GSTEN00006434G001, tng_GSTEN00011824G001, tng_GSTEN00012789G001, tng_GSTEN00017733G001, tng_GSTEN00017734G001	tnl_113493509	tod_119243743, tod_119249035								tru_101064810, tru_101070914, tru_101073770, tru_115247209	tsp_Tsp_01667, tsp_Tsp_15669	tsr_106554158, tsr_106554200	tst_117873078, tst_117886501		tup_102480906, tup_102487979		tva_TVAG_028660, tva_TVAG_168890, tva_TVAG_358120				uah_113252456, uah_113253488		umr_103673589, umr_103676186						vde_111249435	vem_105562445	vja_111272436	vlg_121482125, vlg_121499523						vvp_112919202, vvp_112929492			xco_114142941, xco_114146570, xco_114151084	xgl_120790719, xgl_120791586, xgl_120798889	xhe_116718506, xhe_116721699, xhe_116725565	xla_108705361, xla_108719102, xla_108720088, xla_733362	xma_102221757, xma_102225687, xma_102231120	xtr_100145264, xtr_100497530		zce_119828354				zne_110832775			zvi_118090150
OG0004935				0004_XP_005539267.1	0005_jgi|Galph1|3782|GphlegSOOS_G2440.1	0006_XP_005707912.1		0008_KAA8491520.1																																		aaf_AURANDRAFT_6643	aag_5577526	aalb_109430158		aam_106492716, aam_106500019	aara_120908627, aara_120908628					acep_105626509	acer_107998042	acoz_120951779, acoz_120951780	acs_100554874, acs_100563302		acun_113476333, acun_113485814	acyg_106033593, acyg_106036585	adf_107331746			aec_105146568			aga_AgaP_AGAP002286	agb_108907453		ags_114120796				ajm_119058217, ajm_119063870	aju_106971252, aju_106977339	alim_106513737, alim_106514927, alim_106528151			ame_552053	amex_103025123, amex_103027304, amex_103037345, amex_111194964	amil_114965042	amj_102562588, amj_102569543	aml_100483344, aml_100484011			aoce_111562862, aoce_111579256, aoce_111588640			api_100169163	apla_101799896, apla_101801936	aplc_110985718	apln_108744899				arut_117399446, arut_117399651, arut_117417810, arut_117425218, arut_117435542	asn_102369774, asn_102379877	atd_109604207	aten_116298130					bacu_103007804, bacu_103019496	bany_112050004			bbub_102400285, bbub_102406826				bfo_118416626, bfo_118417726			bgt_106060846		bim_100745191	biu_109574879, biu_109578693			bmor_101738130	bmy_BM_BM403, bmy_BM_BM9590				bom_102267034, bom_102278558		bpec_110158253, bpec_110167010, bpec_110170363				bta_525138, bta_530342	btab_109034523	bter_100650621			cabi_116821099, cabi_116827313				caty_105574237, caty_105585957	caua_113045738, caua_113045966, caua_113050566, caua_113054725, caua_113107084		cbr_CBG18326	ccae_111925650, ccae_111936238		ccal_108630609	ccan_109679908, ccan_109694726, ccan_109694898	ccar_109074522, ccar_109087675, ccar_109088943, ccar_109094535, ccar_109102293				ccw_104684933, ccw_104685879	cdk_105090624, cdk_105098446		cel_CELE_Y39A1A.21		cfa_478620, cfa_490089		cfo_105250369	cfr_102504946, cfr_102514891	cge_100759315, cge_100773224		cgig_122405397				chx_102174793, chx_102179322			cin_100185470		cjc_100397313	cjo_107309527, cjo_107320907	clec_106664432			clv_102089548, clv_102095698		cme_CYME_CMT255C	cmk_103186356				cmy_102930126, cmy_102948194						cpic_101936601, cpic_101949775	cpii_120427080	cpoo_109313372, cpoo_109314349					cqu_CpipJ_CPIJ012477			crg_105332916	csab_103215000, csab_103225664		cscu_111635092	csec_111871096	csem_103392969, csem_103396664, csem_103398308			csol_105361809					ctul_119781094, ctul_119781779, ctul_119793323	cud_121509375, cud_121520359, cud_121529255	cvg_107080677, cvg_107091687, cvg_107098197, cvg_107103926		dan_6494523	daz_108608694	dci_113472706				der_6553421		dgr_Dgri_GH18959	dgt_114527893		dhe_111602672	dle_111178564, dle_111185121	dme_Dmel_CG3337	dmn_108154252	dmo_Dmoj_GI10840	dnv_108652825	dnx_107161559		dpa_109542135	dpe_6598789	dpl_KGM_206897	dpo_Dpse_GA17387			dpx_DAPPUDRAFT_304011	dqu_106751913	dre_100000855, dre_492519, dre_567059	dro_112298403, dro_112321142	dse_6620035	dsi_Dsimw501_GD19998		dsr_110188187	dsv_119443187	dvi_6635203	dwi_6647453	dya_Dyak_GE25006		eaf_111705056	eai_106836185, eai_106847460	ecb_100067088, ecb_100070925	ecra_117954327, ecra_117957629			eee_113575197, eee_113580061, eee_113589907					egz_104126208, egz_104127345			ehx_EMIHUDRAFT_197089, ehx_EMIHUDRAFT_214437, ehx_EMIHUDRAFT_259384			eju_114215561, eju_114223660		elk_111153455, elk_111156206	els_105006445, els_105014277, els_105021743, els_105024236	ely_117251884, ely_117269007, ely_117271751	epa_110252730	epz_103542983, epz_103553690			etl_114059964, etl_114060241		fab_101812976, fab_101822172	fca_101091835, fca_101097622	fcd_110858171	fch_106630811	fcy_FRACYDRAFT_239138	fex_115240114				fpg_101913729, fpg_101921129					gae_121385449	gat_120816415, gat_120828250	gfr_102039943, gfr_102040320	gga_416404, gga_428500	ggn_109290820, ggn_109300450	ggo_101134806		gja_107108833, gja_107112512						gsl_Gasu_13560			hai_109385960, hai_109393321	hame_121874233		haw_110370814		hcq_109515525, hcq_109520649, hcq_109527012	hgl_101707610, hgl_101722982	hhv_120222573, hhv_120241596		hmg_101237227	hro_HELRODRAFT_135380	hsa_134145, hsa_65990	hst_105184008		ipu_100528143, ipu_108265525, ipu_108276247, ipu_108277217	isc_IscW_ISCW024722						kmr_108238620, kmr_108242924, kmr_108244800		lak_106167360		lav_100672025, lav_100673409			lcf_108878165, lcf_108880958, lcf_108896657	lcm_102347245, lcm_102349289, lcm_102364622	lco_104922964, lco_104929870, lco_104930351	lcq_111688193				lhu_105673355					loa_LOAG_17385	loc_102683813, loc_102686635, loc_102689775		lsr_110470219, lsr_110474742			lve_103073223, lve_103078925		malb_109956604, malb_109958835, malb_109962624				mcal_110283840, mcal_110310307	mcc_100424929, mcc_696383	mcf_101867436, mcf_102130857		mcoc_116077096, mcoc_116083229	mde_101893195	mdl_103578434		mdo_100018922, mdo_100021025		mgen_117219661		mgp_100539961, mgp_100547340				mjv_108386105, mjv_108396099		mlx_118006267, mlx_118021672	mmf_118642264, mmf_118642460	mmu_214917, mmu_68073	mmur_105856290, mmur_105885851	mmyo_118652888, mmyo_118656792	mna_107533420, mna_107540555			mpah_110329174, mpah_110338166	mpha_105836609			mpuf_101684163, mpuf_101693919			msam_119886705, msam_119891315, msam_119902537	msex_115441346				mun_110548695, mun_110557400		myb_102242884, myb_102251425	myd_102764751, myd_102768823	myi_110460846	mze_101475400, mze_101476212, mze_101482698	nai_NECAME_05984		ncc_104945281, ncc_104961053, ncc_104966845							nfu_107376647, nfu_107384202, nfu_107394074		ngi_103737810, ngi_103752397			nle_100579238, nle_100592783	nlu_111056718	nmea_116431429	nmel_110393911, nmel_110405762	nni_104018867, nni_104023526			npr_108799861					nve_5508920	nvi_100121614	nvl_108566147	oaa_100079393, oaa_100089855	oas_101111148, oas_101122627	oau_116314602, oau_116317846, oau_116328876	obb_114873122	obi_106872563	obo_105281051		ocu_100339237	oda_120855234, oda_120879492		ola_101168046, ola_101169975, ola_101171007		oml_112145874, oml_112147317, oml_112148187	omy_110508685, omy_110536157, omy_110537878	onl_100690684, onl_100698852, onl_100702481	oor_101274768, oor_101288657	oro_101375243, oro_101380399			otu_111415361	otw_112219787, otw_112226899, otw_112246457, otw_112258372, otw_112262798	ovi_T265_08091	padl_103915147, padl_103917194	pale_102887180, pale_102893833			panu_101012359		pbar_105430135		pbi_103051097, pbi_103053998, pbi_103064991			pcad_102992578, pcad_102993950	pcan_112570345		pcf_106790201		pcoc_116226348, pcoc_116230289		pcw_110220393, pcw_110221935			pdam_113670241										pflv_114565585, pflv_114570069			pgc_109857657			pgut_117662379, pgut_117667247		phi_102101457, phi_102103154	phu_Phum_PHUM156980	phyp_113527926, phyp_113535091, phyp_113540086, phyp_113544738		pif_PITG_13908	pki_111836895, pki_111839170, pki_111849505			plep_121944860, plep_121951046, plep_121957191	pleu_114681209, pleu_114701831		pmac_106709128	pmaj_107200196, pmaj_107211081	pmax_117322394	pmoa_120504912, pmoa_120512985	pmua_114583949, pmua_114584674, pmua_114601215		pmur_107290394, pmur_107297722		pon_100445632, pon_100451700		pov_109639338, pov_109641097, pov_109641463		ppad_109259627, ppad_109267812			ppot_106106409		pps_100981224, pps_100981807	ppyr_116181732	prap_111004385	pret_103469156, pret_103470173, pret_103478924				pspa_121312731, pspa_121330976		pss_102444631, pss_102459030		pteh_111524055, pteh_111546809	ptep_107444629	ptg_102955363, ptg_102956502	pti_PHATRDRAFT_35472, pti_PHATRDRAFT_37393		ptr_461720, ptr_745326		pvm_113800829	pvt_110087137, pvt_110089428, pvt_110089598					pxu_106117622	pxy_105384004, pxy_105394813				ray_107506109, ray_107520798	rbb_108519437, rbb_108539682			rmd_113552136	rmp_119184782	rno_287150, rno_499561	rro_104657008, rro_104676938	rsan_119388328		rtp_109917390, rtp_109937002		salp_111957944, salp_111978975, salp_111981859, salp_112080857	sanh_107657868, sanh_107658026, sanh_107661653, sanh_107664046, sanh_107686036, sanh_107704110		sasa_106580479, sasa_106599314, sasa_106600646		sbq_101040485, sbq_101054273	scan_103822264, scan_115484299		sclv_120343175		sdm_118186746	sdu_111223836, sdu_111230260, sdu_111230937	sfm_108935429, sfm_108938625, sfm_108942265	sgh_107550286, sgh_107550697, sgh_107553674, sgh_107578923, sgh_107589020, sgh_107599833, sgh_107602224	shon_118978863, shon_118998682	shr_100919319, shr_100926373		shx_MS3_0018494			sko_100370039		slal_111645136, slal_111646746, slal_111652958		sluc_116041851, sluc_116056855, sluc_116065309		smin_v1.2.000899.t1	smm_Smp_043780			soc_105203049						spis_111327413		spu_589341	sre_PTSG_12620	srx_107709216, srx_107710909, srx_107718573, srx_107732578, srx_107746922	ssc_100526101, ssc_110257273			tad_TRIADDRAFT_20586						tca_100141539						tfn_117064746, tfn_117076324, tfn_117097888			tgu_100190314, tgu_100228505						tmu_101341816	tng_GSTEN00002337G001, tng_GSTEN00012034G001, tng_GSTEN00032642G001, tng_GSTEN00035069G001	tnl_113502959	tod_119240241, tod_119260534			tps_THAPSDRAFT_24367					tru_101063754, tru_101068099, tru_101075958		tsr_106546418, tsr_106547692	tst_117872764, tst_117883578		tup_102470798, tup_102486253						uah_113245401, uah_113260814		umr_103662244, umr_103668745						vde_111244504	vem_105560423	vja_111273873	vlg_121477325, vlg_121486872						vvp_112909038, vvp_112934277			xco_114146192, xco_114154688, xco_114159886	xgl_120798525, xgl_120805515, xgl_120806327	xhe_116722108, xhe_116736087	xla_108718247, xla_444762, xla_496288	xma_102219859, xma_102223308, xma_102235531	xtr_100145103, xtr_100496633, xtr_548777		zce_119834768				zne_110833444			zvi_118077640, zvi_118092525, zvi_118093269
OG0004936								0008_KAA8493150.1																																			aag_5566303	aalb_109413656, aalb_109424733		aam_106491486, aam_106493144	aara_120893493					acep_105624821	acer_108001213	acoz_120950860, acoz_120961530	acs_100564681, acs_100566842		acun_113486856, acun_113490440	acyg_106034757, acyg_106048911	adf_107328968, adf_107342038			aec_105146552			aga_AgaP_AGAP004792	agb_108908182		ags_114129115, ags_114129119				ajm_119049993, ajm_119062659	aju_106976047, aju_106989928	alim_106514516, alim_106530152			ame_552633	amex_103023639, amex_103039171	amil_114964725, amil_114967953	amj_102564674, amj_102575959	aml_100469141, aml_100469268, aml_100480271, aml_117795622			aoce_111562906, aoce_111568366			api_100166796	apla_101794072, apla_101795049	aplc_110973877, aplc_110987611	apln_108738628, apln_112903995, apln_112906670			aqu_100635535, aqu_100637213	arut_117397920, arut_117423011, arut_117966143	asn_102368079, asn_102378202	atd_109595314	aten_116296632, aten_116303105					bacu_103012678, bacu_103020500	bany_112049375			bbub_102397853, bbub_102399792, bbub_102412899, bbub_102413458, bbub_112583815				bfo_118403694, bfo_118413695			bgt_106057767, bgt_106078923		bim_100742377, bim_105681503	biu_109565752, biu_109573151, biu_109573829, biu_109573831, biu_109573832, biu_109574399	bman_114247116		bmor_101737775	bmy_BM_BM2031				bom_102268322, bom_102278033, bom_102282532, bom_102285799, bom_102286931		bpec_110160513, bpec_110173589				bta_317656, bta_513767, bta_524966, bta_528282, bta_616574, bta_781298	btab_109042032	bter_100646724			cabi_116815198, cabi_116839555				caty_105583281, caty_105583719	caua_113054133, caua_113055768, caua_113067461, caua_113067831, caua_113109702		cbr_CBG23110	ccae_111937382, ccae_111944922		ccal_108630876	ccan_109695216, ccan_109696457	ccar_109084969, ccar_109087556, ccar_109094190, ccar_109097238, ccar_109097846				ccw_104694268	cdk_105092827, cdk_105097786		cel_CELE_C06H2.2		cfa_475744, cfa_609690		cfo_105259181	cfr_102506611, cfr_102506804	cge_100757954, cge_100763937		cgig_122405141				chx_102174834, chx_102176131, chx_102180879, chx_102182253, chx_102182534			cin_100183368, cin_100184527		cjc_100397625, cjc_100409905	cjo_107322283, cjo_107323590	clec_106661953, clec_106670971			clv_102085415, clv_102091858			cmk_103187817				cmy_102929444, cmy_102944645						cpic_101934438, cpic_101944331	cpii_120424462	cpoo_109313266, cpoo_109315002					cqu_CpipJ_CPIJ004399			crg_105330097, crg_105347712	csab_103241065, csab_103242884		cscu_111634282	csec_111875708	csem_103389130			csol_105362021					ctul_119771596, ctul_119785570	cud_121525387, cud_121529174	cvg_107089304, cvg_107092704		dan_6505779	daz_108610314	dci_103511667, dci_103511669				der_6542010		dgr_Dgri_GH13462	dgt_114518040, dgt_114538087		dhe_111592553	dle_111163640, dle_111187363	dme_Dmel_CG6565	dmn_108162581	dmo_Dmoj_GI17216	dnv_115563762	dnx_107168642		dpa_109535001	dpe_6593594	dpl_KGM_205219	dpo_Dpse_GA19688		dpte_113795039	dpx_DAPPUDRAFT_23821	dqu_106752065	dre_564572, dre_566726	dro_112316326, dro_112319414	dse_6617858	dsi_Dsimw501_GD23894		dsr_110185068	dsv_119458908	dvi_6634225	dwi_6642717	dya_Dyak_GE18650		eaf_111704944	eai_106843851, eai_106845799	ecb_100051542, ecb_100070585, ecb_100070604, ecb_100072739	ecra_117958570, ecra_117959308			eee_113575155, eee_113591375	egl_EGR_00858				egz_104123289, egz_104123725						eju_114198890, eju_114219589		elk_111151785, elk_111158432	els_105014985, els_105022929	ely_117268813, ely_117269890	epa_110238882, epa_110241135	epz_103543656, epz_103544523, epz_103550712, epz_103564056			etl_114056852, etl_114072467		fab_101818263	fca_101080337, fca_101090934	fcd_110858785	fch_102057867, fch_102058250		fex_115239747				fpg_101920322, fpg_101923393					gae_121383049, gae_121385314	gat_120828323, gat_120832261	gfr_102033977, gfr_102035070	gga_417399	ggn_109291285, ggn_109297435	ggo_101125872, ggo_101142738		gja_107106663, gja_107118467								gtt_GUITHDRAFT_151876	hai_109379722, hai_109392003	hame_121874272		haw_110382859		hcq_109508835, hcq_109513149, hcq_109527798	hgl_101702631, hgl_101705722	hhv_120231575, hhv_120237751, hhv_120237766		hmg_100208182, hmg_100210629, hmg_101236470	hro_HELRODRAFT_105555, hro_HELRODRAFT_151661, hro_HELRODRAFT_69451	hsa_56910, hsa_58488	hst_105192248		ipu_108273024, ipu_108277293	isc_IscW_ISCW022306, isc_IscW_ISCW022307						kmr_108232757, kmr_108237814		lak_106155830, lak_106158740, lak_106172335		lav_100662401, lav_100663274			lcf_108874461, lcf_108879287	lcm_102357447, lcm_102358726, lcm_106702180	lco_104923372, lco_104931500	lcq_111681010			lgi_LOTGIDRAFT_203934, lgi_LOTGIDRAFT_84508	lhu_105672647					loa_LOAG_03453	loc_102682383, loc_102699064		lsr_110478259, lsr_110484592			lve_103073049, lve_103089511		malb_109962860, malb_109963488			mbr_MONBRDRAFT_33197	mcal_110289327, mcal_110304991	mcc_704860, mcc_707128	mcf_102119609, mcf_102142793		mcoc_116078349, mcoc_116090876	mde_101897021, mde_101901607	mdl_103579418		mdo_100014584, mdo_100033189		mgen_117219550		mgp_100548770				mjv_108388443, mjv_108396783		mlx_118007824, mlx_118024727	mmf_118630730, mmf_118634184	mmu_18559, mmu_99138	mmur_105882134, mmur_105883634	mmyo_118655208, mmyo_118672172	mna_107532727, mna_107534514			mpah_110318128, mpah_110332441	mpha_105828487			mpuf_101680238, mpuf_101693725			msam_119894727, msam_119914269	msex_115449310				mun_110544135, mun_110560920		myb_102245731, myb_102256653	myd_102760825, myd_102770999	myi_110441460, myi_110462326	mze_101486426, mze_101486539	nai_NECAME_05367		ncc_104961023, ncc_104963697							nfu_107372814, nfu_107378611		ngi_103738266, ngi_103738417			nle_100594095, nle_100597680	nlu_111050304	nmea_116431449	nmel_110387076, nmel_110407358	nni_104010549, nni_104018625			npr_108785085, npr_108797680					nve_5497718, nve_5514371, nve_5518415	nvi_100119989	nvl_108568865	oaa_100084585, oaa_100093367	oas_101115449, oas_101119229, oas_101121870	oau_116314253, oau_116322457	obb_114880663	obi_106878608, obi_106883372	obo_105284934		ocu_100352998, ocu_100358980	oda_120866506, oda_120866530, oda_120883542		ola_101173942, ola_101173955		oml_112146134, oml_112163062	omy_100305338, omy_110486594, omy_110509892, omy_110523685	onl_100698214, onl_100704328	oor_101269572, oor_101274757	oro_101373247, oro_101383397			otu_111416605	otw_112215390, otw_112219403, otw_112231083, otw_112258924		padl_103916743	pale_102877945, pale_102887742			panu_100997427, panu_101026736		pbar_105432345		pbi_103062703, pbi_103063457			pcad_102982458, pcad_102992520	pcan_112554888, pcan_112563769		pcf_106792848		pcoc_116232415, pcoc_116240120		pcw_110209780, pcw_110212088			pdam_113671061, pdam_113687029										pflv_114569886, pflv_114570774			pgc_109856558			pgut_117662826, pgut_117673322		phi_102107369, phi_102110680	phu_Phum_PHUM039530	phyp_113544077		pif_PITG_07012	pki_111849971, pki_111856041			plep_121957286, plep_121960064	pleu_114704589, pleu_114709075		pmac_106711710	pmaj_107212615	pmax_117322213, pmax_117339190	pmoa_120499171, pmoa_120505648	pmua_114587248, pmua_114602634		pmur_107283680, pmur_107290463, pmur_107302739		pon_100173295, pon_100442243		pov_109626427, pov_109634221		ppad_109247243, ppad_109265131			ppot_106100058		pps_100973068, pps_100974920	ppyr_116166762	prap_111002128	pret_103469044, pret_103473679		psoj_PHYSODRAFT_479879		pspa_121295748, pspa_121302177, pspa_121303153		pss_102455281, pss_102458843		pteh_111537604, pteh_111542230	ptep_107453147	ptg_102970240, ptg_102972581			ptr_455143, ptr_459411		pvm_113823439	pvt_110072122, pvt_110075216					pxu_106115225	pxy_105380686, pxy_105394344				ray_107509951, ray_107515776	rbb_108512762, rbb_108520925			rmd_113551557	rmp_119175828	rno_29510, rno_296128	rro_104657592, rro_104661453	rsan_119379222		rtp_109922114, rtp_109924480		salp_111961516, salp_111964106, salp_112070656, salp_112073972	sanh_107686474, sanh_107687872, sanh_107695691		sasa_100196109, sasa_100380539, sasa_106563200, sasa_106601485		sbq_101027824, sbq_101043002	scan_103819802, scan_103824664		sclv_120336285, sclv_120341934		sdm_118191599, sdm_118204735	sdu_111217637, sdu_111234222	sfm_108935484	sgh_107555505, sgh_107567447, sgh_107567557, sgh_107579518, sgh_107601560	shon_118994172	shr_100922727, shr_100926351		shx_MS3_0012637			sko_100371436, sko_100374471		slal_111655518, slal_111668087		sluc_116035044, sluc_116063967			smm_Smp_066330.2			soc_105193851				spar_SPRG_03637		spis_111326273, spis_111340740		spu_578525, spu_578647	sre_PTSG_05562	srx_107710979, srx_107713384, srx_107718942, srx_107744130	ssc_100525865, ssc_100621260, ssc_110256031			tad_TRIADDRAFT_58714						tca_655738						tfn_117067264, tfn_117099584		tgo_TGME49_228130	tgu_100218175, tgu_115498151						tmu_101345116, tmu_101345931	tng_GSTEN00001584G001, tng_GSTEN00017333G001	tnl_113505521	tod_119232739, tod_119259218								tru_101061106, tru_101066786		tsr_106548267, tsr_106550768	tst_117872859, tst_117887654		tup_102494093, tup_102498080	tut_107369800					uah_113241969, uah_113265657		umr_103671882, umr_103681306, umr_103681307						vde_111253742	vem_105566392	vja_111267607	vlg_121478558, vlg_121491282, vlg_121501311						vvp_112916846, vvp_112917895, vvp_112917896			xco_114149738, xco_114160558	xgl_120788383, xgl_120806269	xhe_116724405, xhe_116736211	xla_100037136, xla_108712759	xma_102223127, xma_102229799	xtr_100158578		zce_119838919				zne_110840759			zvi_118081457, zvi_118086331
OG0004937										0010_Bobra.105_2s0037.1.p, 0010_Bobra.105_2s0038.1.p	0012_Cz03g19160.t1, 0012_Cz19g06010.t1	0013_jgi_Coc_C169_1_58846_Genemark1.808_g	0014_Dusal.0758s00004.1.p	0019_Mesvi230S09306	0020_GAQ80329.1	0021_g22939.t1, 0021_g22939.t2	0022_SM000040S14766, 0022_SM000077S21531, 0022_SM000094S24706	0023_ME000326S05456, 0023_ME000326S05460, 0023_ME000326S05461	0024_AagrBONN_evm.model.Sc2ySwM_344.875.1		0026_CepurGG1.4G227200.1.p	0027_Mp2g05580.1	0029_Sphfalx0011s0018.1.p	0030_Sphmag09G087000.1.p, 0030_Sphmag09G087000.2.p, 0030_Sphmag09G087000.3.p, 0030_Sphmag09G087000.4.p, 0030_Sphmag09G087000.5.p	0035_Thupl.29376288s0001.1.p, 0035_Thupl.29376288s0001.2.p, 0035_Thupl.29376288s0001.3.p, 0035_Thupl.29376288s0001.4.p	0036_PGL00022011	0037_PAB00002025, 0037_PAB00004891, 0037_PAB00027428, 0037_PAB00059406	0038_PSI00001648, 0038_PSI00013268	0039_PPI00013529, 0039_PPI00017316, 0039_PPI00018197, 0039_PPI00030779, 0039_PPI00034295, 0039_PPI00058724, 0039_PPI00075708	0040_PSY00019230	0041_PTA00015795, 0041_PTA00015796, 0041_PTA00031942, 0041_PTA00051882, 0041_PTA00056759, 0041_PTA00056761, 0041_PTA00058537	0042_PME00012191, 0042_PME00012192, 0042_PME00050452, 0042_PME00050453	0043_GMO00004875, 0043_GMO00008538, 0043_GMO00013409	0044_TBA00005365, 0044_TBA00014287	0045_CMI00006495			Zyci1559_15126|UTEX1559_10199.1	Zyci1560_15977|UTEX1560_09823.1, Zyci1560_15978|UTEX1560_09824.1, Zyci1560_15979|UTEX1560_09825.1	Zyci6981a_17984|Zci_07717.2	Zyci6981b_6836|Zci1a_14167.1		aag_5574561	aalb_109416430		aam_106486319	aara_120895349				acan_ACA1_259490	acep_105621258, acep_105624570, acep_105625222	acer_107996450	acoz_120950189, acoz_120950190	acs_100567218, acs_107982283		acun_113486017	acyg_106031300	adf_107336812, adf_107340977, adf_107341922, adf_107344991		adu_107461038	aec_105154427			aga_AgaP_AGAP003616	agb_108906067		ags_114130124	ahf_112706319, ahf_112766509	aip_107606272		ajm_119059153	aju_106979677	alim_106526696	alsp_Aspi01Gene13932	aly_9305312	ame_412746	amex_103045013	amil_114959456	amj_102577008	aml_100481195, aml_117796071			aoce_111574308	aof_109833848		api_100573039	apla_101797663	aplc_110982405	apln_108734010, apln_112906513, apln_112906529, apln_112906530	aprc_113865593		aqu_109581750	arut_117426587, arut_117428033	asn_102382718	atd_109594604	aten_116294232, aten_116294242	ath_AT4G32820	atr_18431771	ats_109745572, ats_109768337	azfi_s0015.g013855	bacu_103004303	bany_112057695			bbub_102401563		bdi_100823822		bfo_118428558			bgt_106064397	bhj_120081206, bhj_120087334	bim_100747422	biu_109571422			bmor_101735644	bmy_BM_BM6422	bna_106365719, bna_106375325		boe_106305544	bom_102278256		bpec_110163300	bpg_Bathy10g02850	brp_103850416		bta_530023	btab_109043891	bter_100643786	bvg_104885994		cabi_116837108		cam_101498624	cann_107838895	caty_105599376	caua_113043381, caua_113107286			ccae_111936643	ccaj_109797025	ccal_108622585	ccan_109690495	ccar_109044839, ccar_109044840, ccar_109060212, ccar_109087810, ccar_109087811	ccav_112529261			ccw_104688584	cdk_105095283			ceri_11G076900.1.p, ceri_11G076900.2.p, ceri_11G076900.3.p, ceri_11G076900.4.p, ceri_11G076900.5.p, ceri_11G076900.6.p, ceri_11G076900.7.p	cfa_486403		cfo_105248679, cfo_112639470	cfr_102505083	cge_100764877		cgig_122402398		chat_Chrsp58S06868		chx_102182160, chx_106503057, chx_108634983	cic_CICLE_v10010526mg		cin_100182772, cin_104265872	cit_102617857, cit_102625063	cjc_100392935, cjc_100412658	cjo_107321315	clec_106669671			clv_102086338	cmax_111480227		cmk_103184818	cmo_103503617	cmos_111446644		cmy_102942179				cpap_110822060	cpep_111788067	cpic_101945354		cpoo_109312821				cqi_110705513, cqi_110740233		crb_111831572, crb_17880319		crg_105347315	csab_103223045	csat_104716887, csat_104721540, csat_104729985, csat_104729986, csat_109131890	cscu_111631778	csec_111865795	csem_103398917, csem_103399769	csin_114262732, csin_114284765, csin_114312257, csin_114312538	csl_COCSUDRAFT_58846	csol_105365983	csv_101222622				ctul_119790885	cud_121509543	cvg_107081806	cvr_CHLNCDRAFT_139170			dci_103515023, dci_103515024, dci_103519124, dci_103522569, dci_108253108	dcr_108208918	dct_110098415	ddi_DDB_G0267732		dfa_DFA_09779		dgt_114517629			dle_111162976					dnx_107161658	dosa_Os03t0685750-00	dpa_109536094				dpp_DICPUDRAFT_148017	dpte_113797495	dpx_DAPPUDRAFT_323276, dpx_DAPPUDRAFT_37199	dqu_106752325	dre_571383	dro_112310498					dsv_119450412		dwi_111519135		dzi_111284855	eaf_111695580	eai_106847119	ecb_100053375	ecra_117944487			eee_113588174	egl_EGR_05045	egr_104436272	egt_105977172	egu_105046411	egz_104130139						eju_114201484		elk_111142371	els_105014020	ely_117252546		epz_103561731			etl_114061502	eus_EUTSA_v10026823mg	fab_101807898	fca_101082598	fcd_110856953	fch_102050536		fex_115238710				fpg_101915313		fve_101292862		gab_108453891	gae_121381371	gat_120830534	gfr_102039204, gfr_102044824, gfr_106631995	gga_416938	ggn_109290400	ggo_101149870	ghi_107929931, ghi_107953867	gja_107108511			gmx_100783154, gmx_100783547, gmx_100787722	gra_105804698	gsj_114395226, gsj_114409149, gsj_114415183				hai_109394874	hame_121855286	han_110929795	haw_110376751	hbr_110644145, hbr_110672261	hcq_109511593	hgl_101724270	hhv_120225646		hmg_100202535	hro_HELRODRAFT_65156	hsa_23523	hst_105191761	ini_109179864	ipu_108265772	isc_IscW_ISCW021808, isc_IscW_ISCW021809	itr_116006302	jcu_105638192	jre_109009460			kmr_108234988		lak_106169458	lang_109328168	lav_100676362			lcf_108878452	lcm_102345263	lco_104928815	lcq_111677206, lcq_111684694, lcq_111685792			lgi_LOTGIDRAFT_152594	lhu_105669770		lja_Lj1g3v2095530.1			loa_LOAG_16948	loc_102691110		lsr_110481334	lsv_111886161		lve_103082739		malb_109954938				mcal_110302942	mcc_700566	mcf_102144056	mcha_111020097	mcoc_116075453	mde_101892547	mdl_103571187	mdm_114826513	mdo_100032270	mesc_110611048	mgen_117227057		mgp_100538750, mgp_104913559		ming_122063076	mis_MICPUN_64240	mjv_108384022, mjv_108387167, mjv_108387828		mlx_117999846	mmf_118639757	mmu_104248	mmur_105862759	mmyo_118655493	mna_107530524	mng_MNEG_12028	mnt_21389324	mpah_110326357	mpha_105830258			mpuf_101683314			msam_119892431	msex_115444313			mtr_MTR_3g110417	mun_110558692	mus_103997590	myb_102248525	myd_102761129	myi_110451375	mze_101469703		nau_109241483	ncc_104959586		ncol_116253481					nfu_107393601		ngi_103738074	ngr_NAEGRDRAFT_50050		nle_100584926	nlu_111056332, nlu_120355993	nmea_116425994	nmel_110406249	nni_104011483	nnu_104588240		npr_108794807	nsy_104210251	nta_107760277, nta_107822878, nta_107826929		nto_104097877	nve_5519676	nvi_100680122, nvi_100680504	nvl_108559980	oaa_100090966	oas_101112167	oau_116313540	obb_114876693	obi_106874869	obo_105280603	obr_102721634	ocu_100359090	oda_120871298	oeu_111368655	ola_101168048		oml_112139654, oml_112148159	omy_110525628, omy_110535064	onl_100701456	oor_101269481	oro_101378741	osa_4333751	ota_OT_ostta09g01770	otu_111419381	otw_112248447, otw_112262948	ovi_T265_11367, ovi_T265_16228	padl_103922607	pale_102883807	palz_118040654		panu_101012733	pavi_110761151	pbar_105428384		pbi_103056433, pbi_103057957			pcad_102973464	pcan_112558836		pcf_106790300		pcoc_116228480		pcw_110201730		pda_103712041, pda_103722259	pdam_113665508		pdul_117625317		peq_110021739	peu_105118772					pflv_114555824			pgc_109856165			pgut_117677940	phai_112874218	phi_102111640	phu_Phum_PHUM497550	phyp_113533346			pki_111851773			plep_121943878	pleu_114696492		pmac_106710387	pmaj_107211594	pmax_117335989	pmoa_120510269	pmua_114586955	pmum_103320266	pmur_107291836, pmur_107295149		pon_100440309, pon_112130607	pop_7476635	pov_109633798		ppad_109277451	pper_18793878		ppot_106110155	ppp_112281241	pps_100995940	ppyr_116181451	prap_110998607	pret_103469678			psom_113348071, psom_113349300, psom_113352099	pspa_121297225, pspa_121299834		pss_102444531		pteh_111522016	ptep_107441829	ptg_102959149			ptr_458709	pvir_120648312, pvir_120688244	pvm_113811673, pvm_113811674, pvm_113811675, pvm_113811678, pvm_113817344	pvt_110081960	pvu_PHAVU_009G112700g		pvy_116133621	pxb_103951770, pxb_103959518	pxu_106122127	pxy_105386381		qlo_115970727	qsu_112003428	ray_107500676	rbb_108524068, rbb_108524636	rcn_112173848	rcu_8275645	rmd_113557011	rmp_119170553	rno_94165	rro_104667405	rsan_119383115	rsz_108842461	rtp_109922913, rtp_109926011, rtp_109935782, rtp_109935783	sacu_s0095.g019249	salp_111973775	sanh_107678378, sanh_107698076		sasa_106585560	sbi_8054159	sbq_101031007	scan_103818002		sclv_120326325, sclv_120343564		sdm_118195394, sdm_118198334, sdm_118206141	sdu_111228024	sfm_108921910	sgh_107556211, sgh_107563165, sgh_107579049	shon_119001781	shr_100932510			sind_105164707	sita_101783094	sko_102801230, sko_102803438, sko_102803567		slal_111644986, slal_111664357		sluc_116050574	sly_101245276		smm_Smp_166780	smo_SELMODRAFT_423674, smo_SELMODRAFT_428704, smo_SELMODRAFT_430665		soc_105207865	soe_110787417	sot_102598077		spar_SPRG_02576	spen_107028664	spis_111344365		spu_100888379, spu_590663		srx_107721099, srx_107731607, srx_107747802	ssc_100157110			tad_TRIADDRAFT_51853						tca_658714	tcc_18588015		tdc_119287043, tdc_119294675			tfn_117076396			tgu_100219972	thj_104818581					tmu_101345660	tng_GSTEN00002898G001, tng_GSTEN00021655G001	tnl_113502141	tod_119234146								tru_101076839	tsp_Tsp_11607	tsr_106547383, tsr_106549265, tsr_106556081	tst_117888168		tup_102484370, tup_102493296, tup_102493708	tut_107360561				twl_119997393	uah_113247076		umr_103669278			var_108331516			vde_111253202	vem_105569482	vja_111264173	vlg_121475353		vra_106762021	vri_117912696	vun_114162759	vvi_100254195	vvp_112907453			xco_114155111	xgl_120805262	xhe_116730346	xla_108716033	xma_102216621, xma_102233957	xtr_100036689		zce_119839083	zju_107420922	zma_103643822		zne_110837391, zne_110838253, zne_110838254, zne_110840861			zvi_118076478
OG0004938															0020_GAQ85009.1	0021_g8979.t1	0022_SM000003S11132, 0022_SM000100S09431, 0022_SM000262S09866	0023_ME000022S03571		0025_Apun_evm.model.utg000040l.262.1	0026_CepurGG1.12G119500.1.p, 0026_CepurGG1.12G119800.1.p, 0026_CepurGG1.12G119800.2.p	0027_Mp1g06630.1	0029_Sphfalx0011s0185.1.p, 0029_Sphfalx0053s0007.1.p, 0029_Sphfalx0104s0021.1.p	0030_Sphmag10G033100.1.p, 0030_Sphmag10G033100.10.p, 0030_Sphmag10G033100.2.p, 0030_Sphmag10G033100.3.p, 0030_Sphmag10G033100.4.p, 0030_Sphmag10G033100.5.p, 0030_Sphmag10G033100.6.p, 0030_Sphmag10G033100.7.p, 0030_Sphmag10G033100.8.p, 0030_Sphmag10G033100.9.p, 0030_Sphmag10G033200.1.p, 0030_Sphmag11G036200.1.p, 0030_Sphmag11G036200.10.p, 0030_Sphmag11G036200.2.p, 0030_Sphmag11G036200.3.p, 0030_Sphmag11G036200.4.p, 0030_Sphmag11G036200.5.p, 0030_Sphmag11G036200.6.p, 0030_Sphmag11G036200.7.p, 0030_Sphmag11G036200.8.p, 0030_Sphmag11G036200.9.p, 0030_Sphmag15G074900.1.p, 0030_Sphmag15G074900.2.p, 0030_Sphmag15G074900.3.p	0035_Thupl.29377916s0008.1.p, 0035_Thupl.29377916s0008.2.p, 0035_Thupl.29377916s0008.3.p, 0035_Thupl.29377916s0008.4.p, 0035_Thupl.29377916s0008.5.p, 0035_Thupl.29377916s0008.6.p, 0035_Thupl.29377916s0008.7.p, 0035_Thupl.29377916s0013.1.p, 0035_Thupl.29380111s0021.1.p, 0035_Thupl.29381044s0009.1.p, 0035_Thupl.29381044s0009.2.p, 0035_Thupl.29381044s0009.3.p, 0035_Thupl.29381668s0008.1.p, 0035_Thupl.29381668s0009.1.p, 0035_Thupl.29381668s0011.1.p, 0035_Thupl.29381668s0011.2.p, 0035_Thupl.29381668s0013.1.p, 0035_Thupl.29382386s0009.1.p	0036_PGL00003786, 0036_PGL00019528	0037_PAB00017889, 0037_PAB00058586	0038_PSI00009972	0039_PPI00010030, 0039_PPI00016247, 0039_PPI00016248, 0039_PPI00021258, 0039_PPI00037871, 0039_PPI00038883, 0039_PPI00068668, 0039_PPI00075471	0040_PSY00009724, 0040_PSY00018203, 0040_PSY00027074	0041_PTA00014693, 0041_PTA00015922, 0041_PTA00015923, 0041_PTA00017841, 0041_PTA00041720, 0041_PTA00051363	0042_PME00003591, 0042_PME00003594, 0042_PME00064870, 0042_PME00064871, 0042_PME00064872, 0042_PME00078878	0043_GMO00012572, 0043_GMO00031411	0044_TBA00012819, 0044_TBA00013300, 0044_TBA00020942, 0044_TBA00021573, 0044_TBA00021574, 0044_TBA00025025	0045_CMI00019535	0046_GBI00029240		Zyci1559_5363|UTEX1559_13824.1		Zyci6981a_5723|Zci_11794.1																					adu_107467419, adu_107476487, adu_107496920								ahf_112696871, ahf_112702481, ahf_112712156, ahf_112736373, ahf_112769176, ahf_112777426, ahf_112784503, ahf_112784608	aip_107618146, aip_107632393, aip_107643276					alsp_Aspi01Gene24816, alsp_Aspi01Gene24817, alsp_Aspi01Gene24818, alsp_Aspi01Gene27625, alsp_Aspi01Gene32698, alsp_Aspi01Gene57018, alsp_Aspi01Gene57019	aly_110227462, aly_9303461, aly_9320062									aof_109824683, aof_109830405, aof_109842739, aof_109850747						aprc_113846392, aprc_113851963, aprc_113857830, aprc_113868500, aprc_113872452							ath_AT2G19390, ath_AT4G29790, ath_AT5G22450	atr_18430337, atr_18444914	ats_109758112, ats_109769808, ats_109784178	azfi_s0021.g015784, azfi_s2246.g109980, azfi_s2452.g111479							bdi_100824795, bdi_100835632, bdi_100842234						bhj_120072350, bhj_120076808, bhj_120083103							bna_106357608, bna_106358276, bna_106358284, bna_106371654, bna_106386935, bna_106387850, bna_106401396, bna_106410725, bna_106410726, bna_106415767, bna_106418376, bna_106419617, bna_106419730, bna_111213084		boe_106306159, boe_106306219, boe_106306266, boe_106306446, boe_106318340, boe_106335210					brp_103828304, brp_103829180, brp_103829485, brp_103845546, brp_103853295, brp_103856518					bvg_104884398, bvg_104900320				cam_101489540, cam_101491556, cam_101507127, cam_101511845	cann_107850394, cann_107868019, cann_107870724, cann_107877830						ccaj_109796016, ccaj_109798366, ccaj_109803210, ccaj_109807342, ccaj_109807714				ccav_112500056, ccav_112507704, ccav_112514555, ccav_112516548, ccav_112524526							ceri_03G067900.1.p, ceri_03G067900.10.p, ceri_03G067900.2.p, ceri_03G067900.3.p, ceri_03G067900.4.p, ceri_03G067900.5.p, ceri_03G067900.6.p, ceri_03G067900.7.p, ceri_03G067900.8.p, ceri_03G067900.9.p, ceri_34G015100.1.p, ceri_34G015100.2.p, ceri_34G015100.3.p, ceri_34G015100.4.p, ceri_34G015100.5.p, ceri_34G015100.6.p, ceri_34G015100.7.p												cic_CICLE_v10007265mg, cic_CICLE_v100140711m, cic_CICLE_v100140712m, cic_CICLE_v10027692mg			cit_102612602, cit_102613986, cit_102623432							cmax_111466229, cmax_111471610, cmax_111485101, cmax_111487166, cmax_111489023			cmo_103492346, cmo_103496506, cmo_103500151	cmos_111434027, cmos_111437526, cmos_111444862, cmos_111459026, cmos_111461594						cpap_110817308, cpap_110817662, cpap_110822846, cpap_110824992	cpep_111779925, cpep_111783663, cpep_111792977, cpep_111794413, cpep_111808618							cqi_110684251, cqi_110689603, cqi_110697476, cqi_110706175		crb_17881754, crb_17887928, crb_17893718				csat_104706533, csat_104710712, csat_104720069, csat_104727677, csat_104733214, csat_104736252, csat_104748928, csat_104767146, csat_104770579				csin_114273441, csin_114276688, csin_114283022			csv_101208478, csv_101208951, csv_101209188											dcr_108199413, dcr_108209036, dcr_108209037, dcr_108210270, dcr_108214181	dct_110096662, dct_110098045, dct_110107921														dosa_Os01t0967100-01, dosa_Os05t0107300-01, dosa_Os05t0350700-01																			dzi_111284573, dzi_111285140, dzi_111299171, dzi_111301277, dzi_111303085									egr_104421300, egr_104436449, egr_104454096	egt_105958287, egt_105970244, egt_105977632	egu_105033855, egu_105038242, egu_105044574, egu_105057117																	eus_EUTSA_v10012493mg, eus_EUTSA_v10022522mg, eus_EUTSA_v10024244mg												fve_101306665, fve_101310286		gab_108457094, gab_108457505, gab_108465183, gab_108486305, gab_108486364							ghi_107891517, ghi_107897720, ghi_107901095, ghi_107907122, ghi_107932234, ghi_107932484, ghi_107937729, ghi_107949030, ghi_121219221				gmx_100775655, gmx_100784211, gmx_100793513, gmx_100801531, gmx_100803232, gmx_100805358, gmx_100812435, gmx_100817881	gra_105768266, gra_105773044, gra_105790015, gra_105793760, gra_105799215	gsj_114367657, gsj_114369568, gsj_114374112, gsj_114379383, gsj_114381043, gsj_114387096, gsj_114392848, gsj_114403416, gsj_114418202						han_110865445, han_110868223, han_110872354, han_110877026, han_110890671, han_110928446, han_110931531, han_110938060		hbr_110633597, hbr_110637593, hbr_110642427, hbr_110659941, hbr_110659949, hbr_110668421									ini_109148070, ini_109169255, ini_109176882, ini_109186567			itr_115998506, itr_116013753, itr_116019553, itr_116025199	jcu_105628886, jcu_105637916, jcu_105640155	jre_108985854, jre_108995410, jre_109009003, jre_109009965, jre_109013967						lang_109325653, lang_109328232, lang_109336227, lang_109340471, lang_109346306, lang_109351715, lang_109356163, lang_109362564													lja_Lj3g3v2994570.1, lja_Lj4g3v2172970.1, lja_Lj5g3v2240900.1, lja_Lj5g3v2240900.2, lja_Lj6g3v1211820.1, lja_Lj6g3v1211820.2, lja_Lj6g3v1211820.3							lsv_111900761, lsv_111905444, lsv_111916268, lsv_111919938											mcha_111006229, mcha_111012582, mcha_111016503				mdm_103400836, mdm_103406943, mdm_103438788, mdm_103446586, mdm_103453347, mdm_114821678		mesc_110603593, mesc_110612342, mesc_110614174, mesc_110626380					ming_122063602, ming_122068667, ming_122068869, ming_122084150, ming_122084155, ming_122087076											mnt_21401330, mnt_21405164, mnt_21409947												mtr_MTR_1g112190, mtr_MTR_2g040470, mtr_MTR_4g053240, mtr_MTR_4g123547, mtr_MTR_4g125820		mus_103968352, mus_103974449, mus_103976520, mus_103987711						nau_109211710, nau_109228512, nau_109236971			ncol_116255106, ncol_116264010, ncol_116264464															nnu_104588490, nnu_104590397, nnu_104600644, nnu_104607682			nsy_104233726, nsy_104244185, nsy_104249024	nta_107760882, nta_107761820, nta_107803616, nta_107805201, nta_107805203, nta_107807078, nta_107809281, nta_107830585		nto_104085357, nto_104093844, nto_104098661										obr_102708898, obr_102711847, obr_102717247			oeu_111366110, oeu_111383723, oeu_111383727, oeu_111385469, oeu_111385485, oeu_111405065, oeu_111405377								osa_4324005, osa_4337571, osa_4338502							palz_118032266, palz_118038919, palz_118040636, palz_118045206, palz_118047973, palz_118060077			pavi_110749164, pavi_110769952, pavi_110774330															pda_103703090, pda_103705824, pda_103706709, pda_103709271			pdul_117617853, pdul_117618051, pdul_117631254, pdul_117634135		peq_110018658, peq_110025251, peq_110026560	peu_105108341, peu_105110124, peu_105112968, peu_105117573, peu_105125452, peu_105131551												phai_112884647, phai_112885050																	pmum_103327943, pmum_103331133, pmum_103340535				pop_18098127, pop_18100364, pop_18107601, pop_7460055, pop_7477167, pop_7484651, pop_7490896				pper_18769101, pper_18772693, pper_18779968			ppp_112273349, ppp_112273388, ppp_112276012, ppp_112276127, ppp_112292403							psom_113294732, psom_113309525, psom_113313407, psom_113318145, psom_113321394, psom_113323422											pvir_120660488, pvir_120665795, pvir_120667119, pvir_120697165, pvir_120699044			pvu_PHAVU_003G134300g, pvu_PHAVU_007G021900g, pvu_PHAVU_009G230000g, pvu_PHAVU_011G093600g		pvy_116113678, pvy_116119352, pvy_116119353, pvy_116141341, pvy_116141386	pxb_103935662, pxb_103947021, pxb_103951895, pxb_103954230, pxb_103961123				qlo_115976079, qlo_115979431, qlo_115987870	qsu_111992778, qsu_111994033, qsu_112002185			rcn_112183412, rcn_112201864	rcu_8271907, rcu_8272533, rcu_8283478						rsz_108811019, rsz_108811654, rsz_108812360, rsz_108812731, rsz_108817671, rsz_108842634, rsz_108845807		sacu_s0037.g011817					sbi_8062306, sbi_8068645														sind_105155304, sind_105155308, sind_105161066, sind_105161884, sind_105166542, sind_105173644, sind_105179750, sind_105180111	sita_101752798, sita_101764162						sly_101262536, sly_101267370			smo_SELMODRAFT_407119, smo_SELMODRAFT_440263			soe_110793356, soe_110797840	sot_102591301, sot_102597018, sot_102606376			spen_107004464, spen_107026017																tcc_18586791, tcc_18588345, tcc_18590327, tcc_18590329		tdc_119270673, tdc_119276122, tdc_119278891, tdc_119316317, tdc_119340121, tdc_119358825							thj_104799550, thj_104799733, thj_104810917, thj_104814635, thj_104814789, thj_104820016																										twl_119988101, twl_119993202, twl_119997202, twl_120002453, twl_120002454, twl_120002747, twl_120005165, twl_120005178, twl_120017088						var_108325978, var_108331602, var_108338082, var_108340403								vra_106756183, vra_106762150, vra_106768586, vra_106772023	vri_117915991, vri_117924913, vri_117928370, vri_117928371, vri_117928695	vun_114162976, vun_114168718, vun_114176927, vun_114190762	vvi_100243326, vvi_100252823, vvi_100257683												zju_107410028, zju_107413043, zju_107424099	zma_103629278, zma_103637325, zma_103650763
OG0004939																																											aag_5566057	aalb_109399591, aalb_109400785, aalb_115267830		aam_106488136, aam_106498141	aara_120899765					acep_105626449	acer_107993655	acoz_120954754	acs_100556249, acs_100567179		acun_113481275, acun_113489830	acyg_106033882, acyg_106047533	adf_107341201, adf_107347033			aec_105152406			aga_AgaP_AGAP010335	agb_108904790		ags_114119677				ajm_119061610, ajm_119061693	aju_106969322, aju_106978438	alim_106519092, alim_106519093, alim_106526259			ame_411748	amex_103028127, amex_103038855, amex_103047162, amex_111196878	amil_114963315, amil_114975424	amj_102560955, amj_106737522	aml_100472793, aml_105238012			aoce_111568390, aoce_111571341, aoce_111573155, aoce_111575341, aoce_111584975			api_100165391	apla_101791606, apla_101793748, apla_113841056	aplc_110988748, aplc_110991201	apln_108740390			aqu_100641327	arut_117414986, arut_117420121, arut_117432083, arut_117434546	asn_102380783, asn_102385391	atd_109607172, atd_109608891						bacu_102999912, bacu_103004580	bany_112048708			bbub_102401450, bbub_102403069				bfo_118406732, bfo_118412280			bgt_106055847, bgt_106058082, bgt_106065891		bim_100741460	biu_109554010, biu_109554012, biu_109554712, biu_109559197	bman_114252646		bmor_101740146					bom_102271177, bom_102277713, bom_102280599, bom_102286172, bom_102287015		bpec_110160668				bta_100336918, bta_524622	btab_109034452	bter_100649734			cabi_116821691, cabi_116833217				caty_105580464, caty_105593117	caua_113042802, caua_113048647, caua_113063618, caua_113063890, caua_113074449, caua_113079475, caua_113081666, caua_113098157		cbr_CBG01945	ccae_111930671, ccae_111937107		ccal_108632884	ccan_109674405, ccan_109674517, ccan_109679875, ccan_109681698	ccar_109063566, ccar_109064591, ccar_109076503, ccar_109080443, ccar_109081337, ccar_109082207, ccar_109107538, ccar_109107539				ccw_104697681, ccw_104698454	cdk_105095348, cdk_105097089		cel_CELE_F19C6.3		cfa_100856472, cfa_476888, cfa_477636		cfo_105257393	cfr_102515245, cfr_102519834	cge_100765471, cge_100773461		cgig_122396186				chx_102169737, chx_102185535					cjc_100402024, cjc_100412634	cjo_107309796, cjo_107314305	clec_106669897			clv_102087844, clv_102089912			cmk_103174998, cmk_103184650				cmy_102940970, cmy_102945071						cpic_101932004, cpic_101933075, cpic_101942131	cpii_120425965	cpoo_109315983, cpoo_109321337					cqu_CpipJ_CPIJ012874			crg_105332962, crg_105344586	csab_103238188, csab_103238864		cscu_111637386, cscu_111639994, cscu_111641057	csec_111875599	csem_103380348, csem_103398389								ctul_119780396, ctul_119796324	cud_121512191, cud_121515158	cvg_107089509, cvg_107100801, cvg_107103429														dle_111168736, dle_111174092, dle_111179836					dnx_107161786		dpa_109535334, dpa_109545573, dpa_109545909, dpa_109545950		dpl_KGM_200721, dpl_KGM_200722			dpte_113798059	dpx_DAPPUDRAFT_21404	dqu_106751945	dre_336082, dre_790930	dro_112303276, dro_112318323					dsv_119455089, dsv_119464380					eaf_111699981	eai_106828051, eai_106831330	ecb_100054944, ecb_100057422	ecra_117945645, ecra_117949417			eee_113567987, eee_113571860, eee_113578094, eee_113578130					egz_104124697, egz_104129363						eju_114219996, eju_114224060		elk_111149686, elk_111157818	els_105020430, els_105026624, els_105031116	ely_117259899, ely_117262478	epa_110237401, epa_114575112	epz_103550672, epz_103550966, epz_103567759			etl_114061958, etl_114067425		fab_101815514, fab_101816367	fca_101081559, fca_101085571	fcd_110856732	fch_102047873, fch_102054077		fex_115239389				fpg_101913215, fpg_101923196					gae_121369961, gae_121371001	gat_120809250, gat_120834739	gfr_102040767, gfr_102043654	gga_417799, gga_770845	ggn_109296359, ggn_109299373	ggo_101142584, ggo_101154375		gja_107106155, gja_107109692, gja_107116024									hai_109387445, hai_109388390	hame_121857701		haw_110375192		hcq_109519706, hcq_109529893	hgl_101725756, hgl_101726408	hhv_120234781, hhv_120245994, hhv_120246012			hro_HELRODRAFT_175614	hsa_4745, hsa_4753	hst_105187975		ipu_108270557, ipu_108274449, ipu_108279511	isc_IscW_ISCW017565						kmr_108242109, kmr_108246964		lak_106162645, lak_106177259		lav_100653812, lav_100664752			lcf_108887784, lcf_108888554	lcm_102352767, lcm_102366166, lcm_106703746	lco_104922755, lco_104933295				lgi_LOTGIDRAFT_172822	lhu_105668890						loc_102684854, loc_102686914		lsr_110469621, lsr_110478583			lve_103068894, lve_103069283, lve_103071646		malb_109951204, malb_109967010				mcal_110297765, mcal_110310277	mcc_701438, mcc_703134	mcf_102114888, mcf_102145401		mcoc_116078467, mcoc_116102275		mdl_103577502		mdo_100023522, mdo_100030574		mgen_117224154		mgp_100539582, mgp_100549928				mjv_108387505, mjv_108391333, mjv_108393314, mjv_108398657, mjv_108401342		mlx_118008939, mlx_118015692	mmf_118623981, mmf_118627930	mmu_338352, mmu_54003	mmur_105854906, mmur_105861988	mmyo_118651900, mmyo_118664926	mna_107528205, mna_107528556			mpah_110315107, mpah_110334471	mpha_105835770			mpuf_101673722, mpuf_101675083			msam_119883974, msam_119890330, msam_119893975	msex_115445704				mun_110542900, mun_110551563, mun_110562697, mun_110562698, mun_110562792, mun_110565204		myb_102250434, myb_102263276	myd_102754114, myd_102759331	myi_110460674	mze_101466791, mze_101484358	nai_NECAME_08068		ncc_104946110, ncc_104950350, ncc_104950666							nfu_107381817, nfu_107388570		ngi_103728527, ngi_103743263, ngi_103750674			nle_100585762, nle_100601186	nlu_111058284	nmea_116432708	nmel_110392690, nmel_110401221	nni_104009416, nni_104013637			npr_108785619, npr_108789467, npr_108792271					nve_116614020		nvl_108567316	oaa_100073778, oaa_100085650	oas_101112858, oas_101113484	oau_116309622, oau_116336536	obb_114873754	obi_106871713	obo_105277036		ocu_100342862, ocu_103348937	oda_120857917, oda_120861347, oda_120874299		ola_101157937, ola_101158260		oml_112140240, oml_112152545, oml_112160622	omy_100302644, omy_110490712, omy_110493623, omy_110506270, omy_110508655, omy_110526153	onl_100705180, onl_100710488	oor_101277150, oor_101282334	oro_101377563, oro_101380647			otu_111423486	otw_112218411, otw_112232151, otw_112232208, otw_112248956, otw_112252235, otw_112263950, otw_112264164		padl_103919988, padl_103925763	pale_102879763, pale_102889387			panu_101010882, panu_101019702		pbar_105426150		pbi_103050711, pbi_103055166, pbi_103065120, pbi_103066537			pcad_102977726, pcad_102987465	pcan_112566361, pcan_112566999		pcf_106793829		pcoc_116226640, pcoc_116237898		pcw_110199002, pcw_110218974													pflv_114559977, pflv_114571527, pflv_114571720			pgc_109851630			pgut_117656294, pgut_117665414		phi_102107222, phi_102109864	phu_Phum_PHUM614580	phyp_113523924, phyp_113530038, phyp_113531750			pki_111833324, pki_111841508, pki_111843130			plep_121946268, plep_121950314	pleu_114693070, pleu_114700520		pmac_106710566	pmaj_107204808, pmaj_107206024	pmax_117326713	pmoa_120509913, pmoa_120510763	pmua_114597020, pmua_114604834		pmur_107288057, pmur_107288305, pmur_107296259, pmur_107296558		pon_100189859, pon_100461896		pov_109624135, pov_109637289		ppad_109248997, ppad_109271045			ppot_106104963		pps_100970159, pps_100994129	ppyr_116167775	prap_111001743	pret_103462905, pret_103465853				pspa_121295042, pspa_121318121, pspa_121319982, pspa_121329625		pss_102443907, pss_102462052		pteh_111520212, pteh_111525876	ptep_107443983	ptg_102962716, ptg_102963586			ptr_451079, ptr_451844		pvm_113824660	pvt_110073512, pvt_110079995, pvt_110085410					pxu_106123607	pxy_105383160				ray_107507394, ray_107511749	rbb_108519419, rbb_108539850, rbb_108539994			rmd_113557181	rmp_119163977	rno_81733, rno_81734	rro_104660228, rro_104668299	rsan_119401313		rtp_109924430, rtp_109928903, rtp_109929277, rtp_109937689		salp_111952863, salp_111962244, salp_111974393, salp_112075366, salp_112078735	sanh_107655539, sanh_107661281, sanh_107694255, sanh_107695006		sasa_100195117, sasa_100380741, sasa_106560972, sasa_106561902, sasa_106587057, sasa_106591400, sasa_106609796		sbq_101029921, sbq_101032384	scan_103820380, scan_103823615				sdm_118194219, sdm_118204996	sdu_111223779, sdu_111229604	sfm_108920978, sfm_108931340, sfm_108941178	sgh_107563883, sgh_107563884, sgh_107567206, sgh_107568123, sgh_107582716, sgh_107587152	shon_118983105, shon_118997431	shr_100935412, shr_105750940					sko_100374590		slal_111650470, slal_111655488		sluc_116038665, sluc_116067214						soc_105197821						spis_111334109, spis_111342541, spis_111344681, spis_111346231, spis_111346650		spu_105437914, spu_589496		srx_107710867, srx_107725667, srx_107729859, srx_107741827	ssc_100520718, ssc_100525817									tca_663652						tfn_117080226, tfn_117090248			tgu_100228095, tgu_100231825						tmu_101347864, tmu_101356010	tng_GSTEN00018233G001, tng_GSTEN00018236G001, tng_GSTEN00018237G001, tng_GSTEN00018238G001, tng_GSTEN00029679G001	tnl_113501892	tod_119247573, tod_119254924								tru_101068019, tru_101072779	tsp_Tsp_06535	tsr_106537826, tsr_106546092	tst_117877060, tst_117877129		tup_102492166, tup_102502913	tut_107362682, tut_107362683, tut_107370568					uah_113257712, uah_113265109		umr_103659443, umr_103675589						vde_111253032	vem_105560455	vja_111271981	vlg_121475979, vlg_121480370						vvp_112921064, vvp_112934727			xco_114143248, xco_114161217	xgl_120792894, xgl_120795795	xhe_116718581, xhe_116736403	xla_108713128, xla_380051, xla_432073, xla_443728	xma_102236555, xma_102237125	xtr_100037839, xtr_779470		zce_119833322				zne_110827043			zvi_118086132, zvi_118091431
OG0004940	0001_Pum0285s0001.1.p, 0001_Pum1425s0001.1.p	0002_XP_005715549.1			0005_jgi|Galph1|762|GphlegSOOS_G5476.1	0006_XP_005708743.1	0007_PXF46614.1	0008_KAA8492820.1, 0008_KAA8499697.1	0009_PRCOL_00002191_RA, 0009_PRCOL_00006478_RA	0010_Bobra.357_2s0017.1.p, 0010_Bobra.357_2s0017.2.p	0012_Cz13g05030.t1	0013_jgi_Coc_C169_1_11577_e_gw1.1.534.1	0014_Dusal.0282s00005.1.p, 0014_Dusal.0282s00005.2.p, 0014_Dusal.0282s00005.3.p, 0014_Dusal.0282s00005.4.p	0019_Mesvi96S08940	0020_GAQ80779.1	0021_g37945.t1	0022_SM000047S16920, 0022_SM000267S09849, 0022_SM000619S19707	0023_ME000093S10370, 0023_ME000093S10373	0024_AagrBONN_evm.model.Sc2ySwM_368.1617.1, 0024_AagrBONN_evm.model.Sc2ySwM_368.1617.2, 0024_AagrBONN_evm.model.Sc2ySwM_368.1617.3, 0024_AagrBONN_evm.model.Sc2ySwM_368.1617.4, 0024_AagrBONN_evm.model.Sc2ySwM_368.1617.5, 0024_AagrBONN_evm.model.Sc2ySwM_368.1617.6	0025_Apun_evm.model.utg000031l.415.1	0026_CepurGG1.6G184500.1.p	0027_Mp1g12650.1, 0027_Mp1g12650.2	0029_Sphfalx0030s0092.1.p	0030_Sphmag05G040400.1.p, 0030_Sphmag05G040400.2.p, 0030_Sphmag05G040400.3.p	0035_Thupl.29378125s0002.1.p, 0035_Thupl.29378125s0002.2.p	0036_PGL00011797	0037_PAB00042164, 0037_PAB00053683	0038_PSI00010576	0039_PPI00008184, 0039_PPI00028414, 0039_PPI00041092	0040_PSY00021411	0041_PTA00011341, 0041_PTA00045970	0042_PME00002609, 0042_PME00039834	0043_GMO00012261	0044_TBA00006872	0045_CMI00028229	0046_GBI00027040		Zyci1559_11307|UTEX1559_05511.1	Zyci1560_11102|UTEX1560_04948.1	Zyci6981a_13726|Zci_05093.1	Zyci6981b_8554|Zci1a_05958.1		aag_5577654	aalb_109402946, aalb_109416071		aam_106485292	aara_120896975		abp_AGABI1DRAFT52832	abv_AGABI2DRAFT199177	acan_ACA1_301570	acep_105624785	acer_107997994	acoz_120949301	acs_100568119		acun_113485099	acyg_106032869	adf_107338751	adl_AURDEDRAFT_110886	adu_107481868	aec_105152629			aga_AgaP_AGAP005270	agb_108916010		ags_114123806	ahf_112734292, ahf_112792122	aip_107631731		ajm_119054365	aju_106967620	alim_106524034	alsp_Aspi01Gene69120, alsp_Aspi01Gene69121	aly_9308419	ame_725786	amex_103035865	amil_114958102	amj_102561862	aml_100477522			aoce_111567429	aof_109837965		api_100167392	apla_101796517	aplc_110979982	apln_108734221	aprc_113858642	apro_F751_1392		arut_117412993, arut_117973637	asn_102386780	atd_109596522	aten_116299034	ath_AT4G06599	atr_18449085	ats_109742364	azfi_s0006.g010342	bacu_103007330	bany_112055370			bbub_102410442		bdi_100845076		bfo_118415003			bgt_106053172	bhj_120070105	bim_100747070	biu_109562261	bman_114253045		bmor_101735460		bna_106375872, bna_106425463, bna_106437470		boe_106309235	bom_102284046		bpec_110155928	bpg_Bathy08g01380	brp_103868335		bta_508163	btab_109039860	bter_100644700	bvg_104897004		cabi_116836692		cam_101495897	cann_107839900	caty_105581573	caua_113046407, caua_113093777			ccae_111935481	ccaj_109796309	ccal_108623844	ccan_109686905	ccar_109066949, ccar_109105151	ccav_112517086	cci_CC1G_01103	ccp_CHC_T00004193001	ccw_104689541	cdk_105099899			ceri_1Z004600.1.p	cfa_489153		cfo_105256227	cfr_102515224	cge_100762523	cgi_CGB_D5860W	cgig_122405217		chat_Chrsp56S06680		chx_102179665	cic_CICLE_v10001794mg		cin_100175954	cit_102613626, cit_102626463	cjc_100395035	cjo_107320460	clec_106672899			clv_102086776	cmax_111492961		cmk_103177300	cmo_103488859	cmos_111458345		cmy_102939853	cnb_CNBD3050	cne_CND03300		cpap_110816406	cpep_111788169	cpic_101947310	cpii_120425047	cpoo_109310219	cput_CONPUDRAFT_117009			cqi_110706787	cqu_CpipJ_CPIJ001066	crb_17883745	cre_CHLRE_04g228900v5	crg_105348285	csab_103244891	csat_104706980, csat_104722342, csat_104773554	cscu_111628293, cscu_111628294	csec_111870977	csem_103395524	csin_114320683	csl_COCSUDRAFT_11577	csol_105361551	csv_101218435, csv_101218667				ctul_119792678	cud_121518349	cvg_107084166	cvr_CHLNCDRAFT_134850	dan_6499764	daz_108609023	dci_103509566	dcr_108209319	dct_110098612	ddi_DDB_G0273117, ddi_DDB_G0273861	der_6554753	dfa_DFA_11979	dgr_Dgri_GH23676	dgt_114516102		dhe_111599596	dle_111170637	dme_Dmel_CG6697	dmn_108157075	dmo_Dmoj_GI23016	dnv_108659511	dnx_107165981	dosa_Os01t0875400-01	dpa_109546229	dpe_6595086	dpl_KGM_210279	dpo_Dpse_GA19790	dpp_DICPUDRAFT_157806	dpte_113795939	dpx_DAPPUDRAFT_308510	dqu_106750261	dre_103910001, dre_792145	dro_112319646	dse_6607528	dsi_Dsimw501_GD27163	dsq_DICSQDRAFT_143489	dsr_110191321	dsv_119458118	dvi_6630821	dwi_6650621	dya_Dyak_GE10350	dzi_111308899	eaf_111697409	eai_106832139	ecb_100059807	ecra_117956128			eee_113571297	egl_EGR_08369	egr_104452611	egt_105970188	egu_105036968	egz_104122554						eju_114211950		elk_111141139	els_105011271	ely_117263465	epa_110237990	epz_103547769			etl_114063835	eus_EUTSA_v10025663mg	fab_101807705	fca_101081954	fcd_110858246	fch_102051475	fcy_FRACYDRAFT_261795	fex_115243100		fme_FOMMEDRAFT_141329		fpg_101924550		fve_101292748, fve_101299479		gab_108475412	gae_121383472	gat_120821791	gfr_102038212	gga_416237	ggn_109289838	ggo_101140894	ghi_107907706, ghi_107927816	gja_107109486			gmx_100785704, gmx_100812010	gra_105795281	gsj_114413019, gsj_114421784	gsl_Gasu_06320	gtr_GLOTRDRAFT_126401, gtr_GLOTRDRAFT_138912	gtt_GUITHDRAFT_107254	hai_109388901	hame_121869011	han_110885088	haw_110381104	hbr_110651706	hcq_109528897	hgl_101701660	hhv_120240597	hir_HETIRDRAFT_43143	hmg_100203759	hro_HELRODRAFT_156877	hsa_134510	hst_105188001	ini_109165031, ini_109165033	ipu_100528170	isc_IscW_ISCW006674	itr_116031592, itr_116032596	jcu_105629631	jre_109007003			kmr_108238969		lak_106166686	lang_109363022	lav_100656929	lbc_LACBIDRAFT_306105		lcf_108893815	lcm_102347856	lco_104938188	lcq_111687218			lgi_LOTGIDRAFT_117394	lhu_105672447		lja_Lj0g3v0266149.1, lja_Lj0g3v0266149.2, lja_Lj2g3v2688020.1, lja_Lj4g3v2690700.1, lja_Lj6g3v1077820.1, lja_Lj6g3v1077820.2, lja_Lj6g3v1077820.3				loc_102697425		lsr_110470801	lsv_111877997, lsv_111916585		lve_103083976		malb_109959940				mcal_110305026	mcc_694476	mcf_102122325	mcha_111019710	mcoc_116077996	mde_101897282	mdl_103570168	mdm_103402540	mdo_100025481	mesc_110619862	mgen_117219720		mgp_100543791		ming_122061835	mis_MICPUN_83025	mjv_108409191	mlr_MELLADRAFT_96163	mlx_118016146	mmf_118616275	mmu_79560	mmur_105871569	mmyo_118657616	mna_107537875	mng_MNEG_1242	mnt_21390376	mpah_110331796	mpha_105831758	mpp_MICPUCDRAFT_60602	mpr_MPER_01970, mpr_MPER_10094	mpuf_101676731	mrr_Moror_8358		msam_119895156	msex_115455281			mtr_MTR_8g088640	mun_110548440	mus_103986380	myb_102252791	myd_102756683	myi_110457166	mze_101487067		nau_109239767, nau_109240207	ncc_104944407		ncol_116256309					nfu_107386758		ngi_103724545			nle_100607484	nlu_111061400	nmea_116432290	nmel_110405178	nni_104014235	nnu_104589414		npr_108788382	nsy_104225884	nta_107763910, nta_107791500		nto_104097884	nve_5515044	nvi_100114521	nvl_108557544	oaa_100074967	oas_101115364	oau_116319677	obb_114872068	obi_106883337	obo_105274775	obr_102706350, obr_102712591	ocu_100354596	oda_120863362	oeu_111377716, oeu_111383398, oeu_111411795	ola_101175184	olu_OSTLU_6029	oml_112142960	omy_110533324, omy_110537791	onl_100695659	oor_101272578	oro_101373269	osa_4324776	ota_OT_ostta01g02890	otu_111427502	otw_112228304, otw_112259390	ovi_T265_02133	padl_103924907	pale_102883794	palz_118027980, palz_118038762, palz_118044093		panu_101024683	pavi_110765650	pbar_105432445		pbi_103063087, pbi_103065369			pcad_102980860, pcad_114485702	pcan_112564155		pcf_106789298	pco_PHACADRAFT_255874	pcoc_116232096		pcw_110212387		pda_103702628	pdam_113683996		pdul_117615630, pdul_117616758	pema_pm004582g0020, pema_pm008761g0010, pema_pm024879g0030	peq_110038707	peu_105109405, peu_105128372					pflv_114566316	pfp_PFL1_03968		pgc_109862611	pgr_PGTG_15364, pgr_PGTG_16532		pgut_117654621	phai_112894256	phi_102105008	phu_Phum_PHUM497920	phyp_113541638			pki_111850571			plep_121953040	pleu_114689829		pmac_106719057	pmaj_107210849	pmax_117339681	pmoa_120498592	pmua_114591407	pmum_103319038	pmur_107298776		pon_100174013	pop_18098281, pop_7480747	pov_109623893, pov_109635735		ppad_109257570	pper_18789743		ppot_106106481	ppp_112289606	pps_100989253	ppyr_116175434	prap_110994073	pret_103475695			psom_113356180	pspa_121297091, pspa_121324094	psq_PUNSTDRAFT_135797	pss_102455615		pteh_111547178		ptg_102958896	pti_PHATRDRAFT_43439		ptr_471722	pvir_120673155, pvir_120708836	pvm_113816662	pvt_110077790	pvu_PHAVU_002G248400g		pvy_116113808	pxb_103937611, pxb_103937619	pxu_106116455	pxy_105381021		qlo_115977528	qsu_111997557, qsu_112023570	ray_107521892	rbb_108537950	rcn_112176459	rcu_8266730	rmd_113548026	rmp_119175754	rno_360514	rro_104669105	rsan_119379297	rsz_108842949	rtp_109915820	sacu_s0019.g007802	salp_111982143, salp_112073151	sanh_107672805, sanh_107685795		sasa_106567438, sasa_106603889	sbi_8063118	sbq_101049614	scan_103817342		sclv_120338747	scm_SCHCODRAFT_255876		sdu_111217140	sfm_108934384	sgh_107570760, sgh_107573830	shon_118991504	shr_100930143	shs_STEHIDRAFT_50505	shx_MS3_0017907	sind_105169113	sita_101776114	sko_100374169	sla_SERLADRAFT_475997	slal_111672064		sluc_116036908	sly_101247564		smm_Smp_053160	smo_SELMODRAFT_174307, smo_SELMODRAFT_79490		soc_105199797	soe_110783848	sot_102598505		spar_SPRG_04408, spar_SPRG_17821	spen_107032095	spis_111331997		spu_576064		srx_107724001, srx_107752275	ssc_100519748			tad_TRIADDRAFT_51063						tca_663165	tcc_18607838		tdc_119269772, tdc_119277779			tfn_117065539		tgo_TGME49_222010	tgu_100219523	thj_104803191				tms_TREMEDRAFT_34604	tmu_101344598	tng_GSTEN00029969G001	tnl_113498953	tod_119235699			tps_THAPSDRAFT_24158					tru_101066725		tsr_106552479	tst_117881931		tup_102500284, tup_106733143	tut_107368018			tvs_TRAVEDRAFT_145572	twl_119981673	uah_113264035	uma_UMAG_04219	umr_103664532			var_108323493	vcn_VOLCADRAFT_108373		vde_111251943	vem_105568073	vja_111269314	vlg_121488084		vra_106766813	vri_117927260	vun_114175757	vvi_100262993	vvp_112926692			xco_114153314	xgl_120802307	xhe_116728505	xla_108710767, xla_447721	xma_102226765	xtr_548815		zce_119837886	zju_107415176	zma_100282666		zne_110838157			zvi_118080473
OG0004941	0001_Pum0215s0007.1.p	0002_XP_005710243.1	0003_KAF6003362.1	0004_XP_005539014.1	0005_jgi|Galph1|568|GphlegSOOS_G5335.1	0006_XP_005705932.1	0007_PXF48911.1	0008_KAA8496658.1	0009_PRCOL_00001286_RA	0010_Bobra.0198s0003.1.p		0013_jgi_Coc_C169_1_61000_Genemark1.1811_g	0014_Dusal.0403s00004.1.p		0020_GAQ83514.1	0021_g23715.t1		0023_ME000039S06691	0024_AagrBONN_evm.model.Sc2ySwM_228.3244.1	0025_Apun_evm.model.utg000043l.1190.1	0026_CepurGG1.3G206000.1.p	0027_Mp1g21100.1	0029_Sphfalx0040s0065.1.p	0030_Sphmag06G128700.1.p	0035_Thupl.29381701s0007.1.p	0036_PGL00005639	0037_PAB00050918	0038_PSI00013771	0039_PPI00009187	0040_PSY00012362	0041_PTA00020530, 0041_PTA00052831, 0041_PTA00061447	0042_PME00107863, 0042_PME00133917, 0042_PME00146447	0043_GMO00002895	0044_TBA00005539	0045_CMI00027838	0046_GBI00019545		Zyci1559_15099|UTEX1559_10172.1	Zyci1560_15944|UTEX1560_09790.1		Zyci6981b_26409|Zci1a_30914.1		aag_5570517	aalb_109428434, aalb_109430532		aam_106493629	aara_120906215		abp_AGABI1DRAFT113491	abv_AGABI2DRAFT191860	acan_ACA1_182100	acep_105619882	acer_108000384	acoz_120955332	acs_100552930		acun_113485382	acyg_106032848		adl_AURDEDRAFT_60660	adu_107474234, adu_107486988, adu_107495767	aec_105150976			aga_AgaP_AGAP000508	agb_108917694		ags_114122322	ahf_112697724, ahf_112727089, ahf_112747532, ahf_112748075, ahf_112754580, ahf_112755923, ahf_112800138	aip_107605505, aip_107626935, aip_107645328		ajm_119054383	aju_106967633	alim_106514683	alsp_Aspi01Gene61499	aly_9327756	ame_413121	amex_103025775	amil_114950871	amj_106737435	aml_100472172			aoce_111581832	aof_109840113, aof_109851551		api_100160769	apla_101802385	aplc_110975944	apln_108740233	aprc_113862861	apro_F751_2390	aqu_100638995, aqu_109592980	arut_117412721, arut_117431741	asn_102386087	atd_109597771	aten_116298786	ath_AT1G52370, ath_AT4G28360	atr_105420707, atr_110007323	ats_109742022, ats_109764883		bacu_103006508	bany_112053937			bbub_102406456		bdi_100829255, bdi_100833607		bfo_118418834			bgt_106056674	bhj_120083216	bim_100740919	biu_109562239	bman_114248526		bmor_101745675	bmy_BM_BM6445	bna_106369013, bna_106405532, bna_106424824, bna_106437316		boe_106324703, boe_106328163	bom_102271704		bpec_110156474	bpg_Bathy04g00810	brp_103855011, brp_108872310		bta_614639	btab_109041521	bter_100648581	bvg_104899879		cabi_116819696			cann_107869973, cann_107869992	caty_105589931	caua_113038366		cbr_CBG18349	ccae_111935499	ccaj_109801831	ccal_108628981	ccan_109692242	ccar_109045669	ccav_112523028		ccp_CHC_T00006907001	ccw_104689551	cdk_105095148		cel_CELE_Y39A1A.6	ceri_27G068600.1.p, ceri_27G068600.2.p	cfa_479320		cfo_105250554	cfr_102515065	cge_100766885, cge_100772702	cgi_CGB_E6560C	cgig_122395557		chat_Chrsp23S03744		chx_102174024	cic_CICLE_v10013709mg		cin_100175042	cit_102608144	cjc_100395998	cjo_107320119	clec_106673604			clv_102090347	cmax_111470023	cme_CYME_CMS417C	cmk_103184100	cmo_107992071	cmos_111457075		cmy_102942665	cnb_CNBE4980	cne_CNE04980		cpap_110819740	cpep_111800895	cpic_101931497	cpii_120432472	cpoo_109310200	cput_CONPUDRAFT_158138			cqi_110691867, cqi_110701921	cqu_CpipJ_CPIJ017562, cqu_CpipJ_CPIJ019244	crb_17877956, crb_17899860	cre_CHLRE_05g242950v5	crg_105331663	csab_103244844	csat_109128896, csat_109129837, csat_109132301	cscu_111637134	csec_111861689	csem_103395592	csin_114272455	csl_COCSUDRAFT_61000	csol_105362581	csv_116401688				ctul_119790273	cud_121518779	cvg_107100378	cvr_CHLNCDRAFT_136009	dan_6505318	daz_108618300	dci_103506660	dcr_108215790	dct_110115307	ddi_DDB_G0279519	der_6550026	dfa_DFA_06752	dgr_Dgri_GH24048	dgt_114523508		dhe_111593052	dle_111183143	dme_Dmel_CG4742	dmn_108156324	dmo_Dmoj_GI15151	dnv_108656856	dnx_107166168	dosa_Os01t0616500-01	dpa_109533408	dpe_6600021	dpl_KGM_211977	dpo_Dpse_GA18397	dpp_DICPUDRAFT_79367	dpte_113797347	dpx_DAPPUDRAFT_45963	dqu_106748441	dre_100142645	dro_112319706	dse_6617990	dsi_Dsimw501_GD17306		dsr_110181645	dsv_119457904	dvi_6632013	dwi_6653128	dya_Dyak_GE17623	dzi_111295100, dzi_111311638	eaf_111715571	eai_106824045	ecb_100146943	ecra_117955338			eee_113571279		egr_104456274		egu_109506755	egz_104122562			ehx_EMIHUDRAFT_108359, ehx_EMIHUDRAFT_249974			eju_114211979		elk_111141072	els_105011140	ely_117268472	epa_110247901	epz_103552417			etl_114058351		fab_101820430	fca_101095716	fcd_110856708	fch_102048087	fcy_FRACYDRAFT_186206	fex_115233978				fpg_101922689		fve_101295704		gab_108457012, gab_108461577	gae_121374116	gat_120821609	gfr_102035781	gga_416253	ggn_109289851	ggo_101153489	ghi_107890110, ghi_107925692, ghi_107928199	gja_107115383			gmx_100789663, gmx_100793854		gsj_114394566, gsj_114405614, gsj_114425452	gsl_Gasu_32330			hai_109390787	hame_121873899	han_110920805	haw_110372293	hbr_110647500, hbr_110647502	hcq_109508238	hgl_101714422	hhv_120248979		hmg_100211182	hro_HELRODRAFT_113615	hsa_29093	hst_105183437	ini_109158962	ipu_108278713	isc_IscW_ISCW000095, isc_IscW_ISCW024408	itr_116028594	jcu_110009660	jre_109004295			kmr_108245651		lak_106170512, lak_106178937	lang_109339645, lang_109357687	lav_100673145			lcf_108899871	lcm_102354144	lco_104921880	lcq_111677152			lgi_LOTGIDRAFT_125208	lhu_105676607		lja_Lj0g3v0329839.1			loa_LOAG_05144	loc_102688911		lsr_110482760	lsv_111885667		lve_103074130		malb_109952161				mcal_110305582	mcc_714920	mcf_102137644	mcha_111024848	mcoc_116076855	mde_101900324	mdl_103570529	mdm_103436757, mdm_108171517, mdm_108172127, mdm_108174931	mdo_100029845	mesc_110620034	mgen_117227518		mgp_100543016		ming_122058261, ming_122092040	mis_MICPUN_74471	mjv_108403573		mlx_118015898	mmf_118615513	mmu_216767	mmur_105866255	mmyo_118658431	mna_107537601		mnt_21399925	mpah_110331258	mpha_105834148	mpp_MICPUCDRAFT_11644		mpuf_101684931	mrr_Moror_7336		msam_119895737	msex_115453001, msex_119191631			mtr_MTR_1g040020	mun_110563361	mus_108951246	myb_102246854	myd_102753046	myi_110457244	mze_101483977		nau_109234567, nau_109243824	ncc_104957269		ncol_116259797					nfu_107387099	ngd_NGA_0086002	ngi_103741519	ngr_NAEGRDRAFT_48138		nle_100581767	nlu_111050008	nmea_116424454	nmel_110405382	nni_104014222	nnu_104601450		npr_108799274	nsy_104210702	nta_107768257, nta_107786285, nta_107790726, nta_107810798		nto_108943403, nto_108944176	nve_5508687	nvi_100118955	nvl_108558415	oaa_100076266	oas_101110505	oau_116328516	obb_114875767	obi_106884524	obo_105284656	obr_102710740	ocu_100347886	oda_120864401	oeu_111378793	ola_101172432	olu_OSTLU_8608	oml_112139292, oml_112142433	omy_110537514	onl_100712489	oor_101285220	oro_101375305	osa_4326653	ota_OT_ostta03g05880	otu_111416203	otw_112257894	ovi_T265_08881	padl_103915720	pale_102878463	palz_118049626		panu_101006875	pavi_110752192, pavi_110754983	pbar_105424038		pbi_103060936			pcad_102992208	pcan_112560578		pcf_106791081		pcoc_116232117		pcw_110199723		pda_103723437, pda_108511792, pda_120106279	pdam_113681090		pdul_117633503, pdul_117636161	pema_pm018238g0020, pema_pm027122g0010	peq_110021330	peu_105120022					pflv_114566582	pfp_PFL1_04656		pgc_109853409	pgr_PGTG_04286		pgut_117654829	phai_112891416	phi_102102751	phu_Phum_PHUM507230	phyp_113541685		pif_PITG_00523	pki_111860849			plep_121952828	pleu_114688608		pmac_106708749	pmaj_107210806	pmax_117328827	pmoa_120498500	pmua_114591391	pmum_103342894, pmum_107881757	pmur_107290968		pon_100173326	pop_7469929	pov_109645907		ppad_109276009	pper_18770707, pper_18770937		ppot_106100418	ppp_112285439	pps_100978767	ppyr_116168635	prap_110992855	pret_103476247		psoj_PHYSODRAFT_401882	psom_113318790, psom_113329463	pspa_121297611, pspa_121324937		pss_102451959		pteh_111552674	ptep_107441181	ptg_102952136	pti_PHATRDRAFT_8024		ptr_462214	pvir_120698166, pvir_120707419	pvm_113808373	pvt_110080768	pvu_PHAVU_008G070600g, pvu_PHAVU_008G070900g, pvu_PHAVU_008G071600g, pvu_PHAVU_008G1721001, pvu_PHAVU_010G1072000, pvu_PHAVU_010G1072002		pvy_116138284	pxb_103955535, pxb_108866678, pxb_108867621	pxu_106123324	pxy_105385654		qlo_115953549, qlo_115978748	qsu_111985474, qsu_111990977, qsu_112012537	ray_107521918	rbb_108532009	rcn_112179165, rcn_112195398, rcn_112195982	rcu_8259780	rmd_113548940	rmp_119167156	rno_287302	rro_104660246	rsan_119374370	rsz_108806754, rsz_108835303, rsz_108857245	rtp_109921394		salp_111981776	sanh_107676441, sanh_107692776		sasa_106567999	sbi_8069115	sbq_101033084	scan_103817330		sclv_120328522		sdm_118182028	sdu_111221317	sfm_108920034	sgh_107561705	shon_118986115	shr_100927046		shx_MS3_0019015	sind_110011993	sita_101768656	sko_100373677	sla_SERLADRAFT_462082	slal_111655080		sluc_116055890	sly_101244556, sly_101254078		smm_Smp_211140	smo_SELMODRAFT_118775, smo_SELMODRAFT_131770		soc_105207946	soe_110800273	sot_102595065, sot_102601080		spar_SPRG_00425	spen_107015728	spis_111327885		spu_115918505, spu_591756	sre_PTSG_00247		ssc_100739015			tad_TRIADDRAFT_64369		tasa_A1Q1_07422				tca_663201	tcc_18598444		tdc_119316447, tdc_119358984, tdc_119361106			tfn_117065646			tgu_100190626	thj_109116862				tms_TREMEDRAFT_33648	tmu_101342724	tng_GSTEN00014599G001	tnl_113508317	tod_119236925			tps_THAPSDRAFT_20602					tru_101077874		tsr_106547741	tst_117881174		tup_102477270	tut_107368094				twl_119988086, twl_120013410	uah_113264005	uma_UMAG_11584	umr_103664555			var_108326996, var_108346339	vcn_VOLCADRAFT_119814		vde_111255012	vem_105570261, vem_105570268	vja_111260688	vlg_121487342		vra_106759080, vra_106774363	vri_117920237	vun_114186307	vvi_100266839	vvp_112926883		wse_WALSEDRAFT_31905	xco_114152787	xgl_120802297	xhe_116728264	xla_108710819	xma_102220521	xtr_780376		zce_119833289	zju_107406650, zju_107406653, zju_107406658, zju_107409878, zju_107422195, zju_107433646	zma_100274437					zvi_118080459
OG0004942								0008_KAA8498221.1	0009_PRCOL_00002192_RA	0010_Bobra.0100s0027.1.p, 0010_Bobra.0100s0027.2.p	0012_Cz01g20200.t1	0013_jgi_Coc_C169_1_44983_fgenesh1_pg.21_#_8		0019_Mesvi163S03408	0020_GAQ88870.1	0021_g34541.t1, 0021_g4121.t1	0022_SM000256S08683, 0022_SM000256S08696	0023_ME000271S04465	0024_AagrBONN_evm.model.Sc2ySwM_117.785.1	0025_Apun_evm.model.utg000058l.500.1	0026_CepurGG1.1G187200.1.p, 0026_CepurGG1.1G202000.1.p, 0026_CepurGG1.1G202000.2.p, 0026_CepurGG1.1G202000.3.p, 0026_CepurGG1.1G202000.4.p, 0026_CepurGG1.4G158000.1.p, 0026_CepurGG1.4G158000.2.p, 0026_CepurGG1.4G158000.3.p, 0026_CepurGG1.4G158000.4.p, 0026_CepurGG1.4G158000.5.p, 0026_CepurGG1.5G156000.1.p, 0026_CepurGG1.UG244300.1.p, 0026_CepurGG1.UG244300.2.p, 0026_CepurGG1.UG244300.3.p	0027_Mp2g10830.1	0029_Sphfalx0028s0009.1.p, 0029_Sphfalx0035s0053.1.p, 0029_Sphfalx0035s0053.2.p, 0029_Sphfalx0035s0053.3.p, 0029_Sphfalx0070s0047.1.p, 0029_Sphfalx0272s0013.1.p	0030_Sphmag06G087800.1.p, 0030_Sphmag06G087800.2.p, 0030_Sphmag06G087800.3.p, 0030_Sphmag06G092000.1.p, 0030_Sphmag06G092000.10.p, 0030_Sphmag06G092000.11.p, 0030_Sphmag06G092000.12.p, 0030_Sphmag06G092000.2.p, 0030_Sphmag06G092000.3.p, 0030_Sphmag06G092000.4.p, 0030_Sphmag06G092000.5.p, 0030_Sphmag06G092000.6.p, 0030_Sphmag06G092000.7.p, 0030_Sphmag06G092000.8.p, 0030_Sphmag06G092000.9.p, 0030_Sphmag07G093500.1.p, 0030_Sphmag07G093500.2.p, 0030_Sphmag07G093500.3.p, 0030_Sphmag07G093500.4.p, 0030_Sphmag07G093500.5.p, 0030_Sphmag09G046000.1.p, 0030_Sphmag09G046000.2.p	0035_Thupl.29340871s0003.1.p	0036_PGL00024264, 0036_PGL00024265	0037_PAB00016244, 0037_PAB00056209, 0037_PAB00064665	0038_PSI00002494, 0038_PSI00017490	0039_PPI00055612	0040_PSY00004748	0041_PTA00011464	0042_PME00026579, 0042_PME00026580, 0042_PME00081448	0043_GMO00004593, 0043_GMO00021453	0044_TBA00007453	0045_CMI00005800	0046_GBI00003840, 0046_GBI00003841, 0046_GBI00003843, 0046_GBI00029921	0143_tig00000900_g5383.t1	Zyci1559_13987|UTEX1559_07227.1		Zyci6981a_16668|Zci_08390.1	Zyci6981b_16582|Zci1a_15713.1					aam_106499685					acan_ACA1_111560, acan_ACA1_111670				acs_100554173, acs_103277727		acun_113482712	acyg_106034098	adf_107329224, adf_107353734		adu_107460100								ahf_112698043, ahf_112723562	aip_107642413		ajm_119062897	aju_106973343	alim_106511436, alim_106532927	alsp_Aspi01Gene46902, alsp_Aspi01Gene72758, alsp_Aspi01Gene72760, alsp_Aspi01Gene72761	aly_9302279, aly_9322322		amex_103041433, amex_107196938, amex_111196771	amil_114970595	amj_102559517, amj_102573641	aml_100479537			aoce_111567698, aoce_111585840	aof_109840079, aof_109841334			apla_101798456	aplc_110977750		aprc_113847008	apro_F751_0150	aqu_105313619, aqu_105314865	arut_117404975, arut_117416962	asn_102374812, asn_102388793		aten_116298948	ath_AT2G18876, ath_AT5G57410	atr_18435538	ats_109770370	azfi_s0084.g038999	bacu_103011313				bbub_102411999		bdi_100824205		bfo_118409811			bgt_106072423	bhj_120080486		biu_109556130					bna_106387329, bna_106402729, bna_106402903, bna_106436617, bna_106441682		boe_106315642, boe_106331417	bom_102265834		bpec_110160032, bpec_110164163		brp_103837923, brp_103856755		bta_534692	btab_109030809		bvg_104902406		cabi_116824816, cabi_116835762		cam_101497332	cann_107854612	caty_105593573	caua_113039814, caua_113039922, caua_113046132, caua_113064955			ccae_111932849	ccaj_109808844		ccan_109699396	ccar_109054893, ccar_109067862, ccar_109100001	ccav_112500580			ccw_104695305	cdk_105095045			ceri_26G068300.1.p, ceri_26G068300.2.p, ceri_26G068300.3.p	cfa_479970			cfr_102503697	cge_100759551				chat_Chrsp23S00268		chx_102190193	cic_CICLE_v10008675mg		cin_100187444	cit_102610060	cjc_100398604, cjc_108592423	cjo_107317566				clv_102095341	cmax_111468548, cmax_111492345		cmk_103171578, cmk_103174699	cmo_103492899	cmos_111436112, cmos_111444363		cmy_102944408, cmy_119564785				cpap_110826409	cpep_111786362, cpep_111799132, cpep_111805001	cpic_101938563		cpoo_109307340				cqi_110690836, cqi_110692253		crb_17875727, crb_17892690		crg_105328822	csab_103224525	csat_104700910, csat_104728955, csat_104734239, csat_104747733, csat_104761821, csat_104767257			csem_103392308, csem_103396359	csin_114285419, csin_114286993	csl_COCSUDRAFT_44983		csv_101222979				ctul_119774584, ctul_119794188	cud_121511850, cud_121520563	cvg_107081730, cvg_107087218	cvr_CHLNCDRAFT_51197				dcr_108220680	dct_110100072					dgt_114527057			dle_111178372						dosa_Os08t0242900-01							dpx_DAPPUDRAFT_251945		dre_110439937, dre_393808	dro_112309211									dzi_111286504, dzi_111301741, dzi_111303432	eaf_111695446	eai_106824032	ecb_100064652	ecra_117950643, ecra_117953731			eee_113568360, eee_113586102, eee_113591485		egr_104435955	egt_105958148, egt_105976647	egu_105039269, egu_105050378	egz_104122898						eju_114208493		elk_111143263	els_105020065	ely_117253764, ely_117271928	epa_110233788	epz_103566345			etl_114064923	eus_EUTSA_v10013843mg, eus_EUTSA_v10022742mg	fab_101807970	fca_101097747		fch_102053375						fpg_101922427		fve_101301183		gab_108473968	gae_121375002	gat_120815670, gat_120823957	gfr_102041219	gga_424532	ggn_109286792	ggo_101141675	ghi_107912354, ghi_107912860	gja_107117295, gja_107119364			gmx_100811569, gmx_100816818	gra_105790941	gsj_114380804, gsj_114394242			gtt_GUITHDRAFT_142845	hai_109377937	hame_121867197	han_110871280, han_110877576, han_110889212, han_110898643		hbr_110637151, hbr_110658252	hcq_109521989, hcq_109522001, hcq_109524066	hgl_101716792	hhv_120241656		hmg_101239833, hmg_101241060	hro_HELRODRAFT_194022	hsa_117178		ini_109191687	ipu_108268228, ipu_108270589		itr_115998305	jcu_105635583	jre_108991131, jre_108998912			kmr_108230644, kmr_108241626		lak_106177085	lang_109362655	lav_100656116, lav_111750775			lcf_108881284, lcf_108883319	lcm_102366265, lcm_102366311	lco_104917714, lco_104931933				lgi_LOTGIDRAFT_158523			lja_Lj4g3v2118260.1, lja_Lj4g3v2118260.2, lja_Lj4g3v2118260.3				loc_102692832		lsr_110468740	lsv_111879572		lve_103071940		malb_109955472, malb_109958365				mcal_110291439	mcc_710730	mcf_102143578	mcha_111020896	mcoc_116093917			mdm_103445825, mdm_103453822	mdo_100012506, mdo_103103531	mesc_110630828			mgp_100547993		ming_122057974, ming_122066265, ming_122070441	mis_MICPUN_99408	mjv_108403799		mlx_118019216	mmf_118626117	mmu_99167	mmur_105861789	mmyo_118676357	mna_107543199	mng_MNEG_3167	mnt_21396030	mpah_110320027		mpp_MICPUCDRAFT_46491		mpuf_101686357			msam_119887239, msam_119900643				mtr_MTR_4g127970	mun_110558302	mus_103983170, mus_103990589	myb_102241766, myb_102250354	myd_102752912	myi_110466605	mze_101478058, mze_101486466		nau_109234412	ncc_104953891, ncc_104954261, ncc_104954264		ncol_116249826					nfu_107383825, nfu_107392695		ngi_103728103	ngr_NAEGRDRAFT_48332		nle_100589471			nmel_110391069	nni_104015467	nnu_104603166		npr_108791379	nsy_104239382	nta_107807896, nta_107828265		nto_104091088	nve_5514390			oaa_100079222, oaa_114806430	oas_101110888	oau_116315319, oau_116333041, oau_116335696, oau_120435645		obi_106869002		obr_102715688	ocu_100341443	oda_120856940	oeu_111380721, oeu_111387308	ola_101161755, ola_101172889		oml_112147618, oml_112150113	omy_110508542, omy_110521958, omy_110530517	onl_100694114, onl_100698425, onl_102076406, onl_109194196	oor_101277141	oro_101363961	osa_4345045			otw_112217417, otw_112226761, otw_112233439, otw_112260670		padl_103925144	pale_102880182	palz_118051569		panu_100999508	pavi_110753462			pbi_103060025, pbi_112540153			pcad_102993800	pcan_112574061				pcoc_116233273		pcw_110199801, pcw_110209936		pda_103701589, pda_103707085	pdam_113681243		pdul_117615892		peq_110027649	peu_105139279					pflv_114561458, pflv_114565164						pgut_117675602, pgut_117677136	phai_112897490	phi_102111332		phyp_113525549, phyp_113532382			pki_111847626			plep_121940997, plep_121951538	pleu_114698274			pmaj_107208415	pmax_117324980	pmoa_120510883	pmua_114588127, pmua_114598806	pmum_103323474	pmur_107285248, pmur_114923455		pon_100448364	pop_7488967	pov_109625435, pov_109645727		ppad_109246179	pper_18791433			ppp_112277703, ppp_112280522, ppp_112282787, ppp_112287945, ppp_112290055, ppp_112293099	pps_100974243			pret_103464147, pret_103479860			psom_113299251, psom_113358365	pspa_121324291, pspa_121330535		pss_102451654		pteh_111540290	ptep_107445002, ptep_122268404	ptg_102968749		ptm_GSPATT00021445001, ptm_GSPATT00022692001, ptm_GSPATT00029651001	ptr_736061	pvir_120679228, pvir_120711885	pvm_113827813	pvt_110079759, pvt_110081750	pvu_PHAVU_003G145300g		pvy_116144889	pxb_103938067				qlo_115977433	qsu_112025298	ray_107511578	rbb_108527697	rcn_112195969	rcu_8266795			rno_308023	rro_104677499		rsz_108826987, rsz_108843945	rtp_109916008, rtp_109921773	sacu_s0006.g002924	salp_111957045, salp_111963164, salp_111979432	sanh_107655401, sanh_107660406, sanh_107664832, sanh_107671752		sasa_106569307, sasa_106600421, sasa_106613438	sbi_8073242	sbq_101039968, sbq_104653181	scan_103814918		sclv_120334744, sclv_120334745		sdm_118185748	sdu_111230970, sdu_111235962	sfm_108934929	sgh_107562860, sgh_107563523, sgh_107564925, sgh_107573863	shon_118997362	shr_100933315, shr_105750865			sind_105155695, sind_105162841, sind_105176911	sita_101765456	sko_100367423		slal_111650174, slal_111652936, slal_111664760		sluc_116046213, sluc_116055248	sly_101247629			smo_SELMODRAFT_107204, smo_SELMODRAFT_130469, smo_SELMODRAFT_186488, smo_SELMODRAFT_96538			soe_110776594	sot_102590371			spen_107024031	spis_111323913		spu_585443		srx_107705123, srx_107708603, srx_107715728	ssc_100522497			tad_TRIADDRAFT_58152							tcc_18589300		tdc_119329667, tdc_119337074		tet_TTHERM_00730360	tfn_117092173			tgu_100222235	thj_104803493, thj_104811786, thj_104813521					tmu_101345838, tmu_111821227	tng_GSTEN00006544G001, tng_GSTEN00027654G001, tng_GSTEN00028943G001		tod_119235259								tru_101068419, tru_101072728		tsr_106553784	tst_117882036		tup_102496390					twl_119997991	uah_113254478		umr_103662966			var_108322196						vlg_121488324		vra_106769008	vri_117925516	vun_114179465	vvi_100263238	vvp_112924483			xco_114146058, xco_114150408	xgl_120790869, xgl_120799269	xhe_116721726, xhe_116726527	xla_431833, xla_431921	xma_102220324, xma_102220858	xtr_100485363			zju_107418512	zma_100276431					zvi_118089316, zvi_118097897
OG0004943										0010_Bobra.0338s0036.1.p	0012_Cz12g00250.t1	0013_jgi_Coc_C169_1_55975_Genemark1.5004_g	0014_Dusal.0348s00004.1.p		0020_GAQ79862.1	0021_g19876.t1			0024_AagrBONN_evm.model.Sc2ySwM_228.206.1, 0024_AagrBONN_evm.model.Sc2ySwM_228.206.2, 0024_AagrBONN_evm.model.Sc2ySwM_228.206.3, 0024_AagrBONN_evm.model.Sc2ySwM_228.206.4, 0024_AagrBONN_evm.model.Sc2ySwM_228.206.5, 0024_AagrBONN_evm.model.Sc2ySwM_228.206.6, 0024_AagrBONN_evm.model.Sc2ySwM_228.206.7, 0024_AagrBONN_evm.model.Sc2ySwM_228.206.8, 0024_AagrBONN_evm.model.Sc2ySwM_228.74.1	0025_Apun_evm.model.utg000126l.166.1, 0025_Apun_evm.model.utg000126l.166.2, 0025_Apun_evm.model.utg000126l.166.3, 0025_Apun_evm.model.utg000126l.166.4, 0025_Apun_evm.model.utg000126l.166.5, 0025_Apun_evm.model.utg000126l.166.6	0026_CepurGG1.9G181400.1.p	0027_Mp8g08770.1, 0027_Mp8g08770.2	0029_Sphfalx0308s0007.1.p, 0029_Sphfalx0308s0007.2.p, 0029_Sphfalx0308s0009.1.p	0030_Sphmag11G001500.1.p	0035_Thupl.29378784s0011.1.p, 0035_Thupl.29381401s0003.1.p, 0035_Thupl.29381401s0003.2.p, 0035_Thupl.29381401s0003.3.p, 0035_Thupl.29381401s0004.1.p, 0035_Thupl.29381401s0004.2.p, 0035_Thupl.29381401s0004.3.p, 0035_Thupl.29381401s0004.4.p	0036_PGL00012190	0037_PAB00026282, 0037_PAB00043384, 0037_PAB00043447, 0037_PAB00059581	0038_PSI00004264	0039_PPI00005755, 0039_PPI00023217, 0039_PPI00064752	0040_PSY00005009, 0040_PSY00005010	0041_PTA00006844, 0041_PTA00031783, 0041_PTA00063991, 0041_PTA00063992, 0041_PTA00075968	0042_PME00026911, 0042_PME00065574, 0042_PME00065575, 0042_PME00065576, 0042_PME00065577, 0042_PME00065578, 0042_PME00065579, 0042_PME00065580, 0042_PME00065581, 0042_PME00065583, 0042_PME00065585, 0042_PME00065587, 0042_PME00065588, 0042_PME00065589, 0042_PME00127848, 0042_PME00132099, 0042_PME00138025	0043_GMO00019582, 0043_GMO00022038, 0043_GMO00024740	0044_TBA00002573, 0044_TBA00002574	0045_CMI00010347, 0045_CMI00027737	0046_GBI00020053	0143_tig00000718_g3735.t1						aag_5578440	aalb_109403732		aam_106495742	aara_120902703				acan_ACA1_204050	acep_105617284	acer_107999698	acoz_120948976	acs_100556091		acun_113489350	acyg_106047937	adf_107334721		adu_107463043	aec_105149115			aga_AgaP_AGAP003232	agb_108917240		ags_114128548	ahf_112707713, ahf_112772966	aip_107613036		ajm_119054705	aju_106969065	alim_106526635	alsp_Aspi01Gene54128	aly_9313912	ame_409536	amex_103022211	amil_114959369	amj_102574222	aml_100482559			aoce_111572322	aof_109836985		api_100162504	apla_101804216	aplc_110977294	apln_108732823	aprc_113854521		aqu_100641679	arut_117428978, arut_117966231	asn_102373244	atd_109599597, atd_109599640	aten_116289213	ath_AT3G52120	atr_18445905	ats_109776647	azfi_s0011.g012744	bacu_103021049	bany_112048042			bbub_102390192		bdi_100828031		bfo_118409901			bgt_106073833	bhj_120086020	bim_100745668	biu_109561376	bman_114248622		bmor_101736676		bna_106367846, bna_106402613		boe_106312741, boe_106337505	bom_102286290		bpec_110159124		brp_103841148		bta_533971	btab_109036639	bter_100644543	bvg_104903712		cabi_116836071		cam_101493794	cann_107838921	caty_105601734	caua_113045064, caua_113045169			ccae_111940384	ccaj_109807833	ccal_108627399	ccan_109699146	ccar_109056285	ccav_112522482, ccav_112527267				cdk_105103720			ceri_35G060400.1.p, ceri_35G060400.2.p, ceri_35G060400.3.p	cfa_476661		cfo_105249625	cfr_102505412	cge_100763754		cgig_122399437		chat_Chrsp369S05339		chx_102188208	cic_CICLE_v10031609mg		cin_100187101	cit_102626511	cjc_100389659	cjo_107325416	clec_106665526			clv_102093745	cmax_111488386, cmax_111497813		cmk_103182023	cmo_103499904	cmos_111456601, cmos_111460974		cmy_102937238				cpap_110826382	cpep_111778550, cpep_111806793	cpic_101930755	cpii_120413989	cpoo_109312328				cqi_110715573, cqi_110729908	cqu_CpipJ_CPIJ009155	crb_17884762	cre_CHLRE_16g686000v5	crg_105346768	csab_103234215	csat_104711761, csat_104711762, csat_104781053, csat_104791461	cscu_111631469	csec_111874536	csem_103395955	csin_114311312	csl_COCSUDRAFT_55975		csv_101203452				ctul_119773271	cud_121520037	cvg_107092332		dan_6500041	daz_108614819	dci_103516199, dci_103516205, dci_108251820	dcr_108202490	dct_110091921		der_6552205		dgr_Dgri_GH18599	dgt_114526230		dhe_111603578	dle_111166630	dme_Dmel_CG31550	dmn_108156502	dmo_Dmoj_GI23081	dnv_108656046	dnx_107166012	dosa_Os09t0281600-01	dpa_109536479, dpa_109538440	dpe_6591343	dpl_KGM_203123A	dpo_Dpse_GA30091			dpx_DAPPUDRAFT_305992	dqu_106751535	dre_100073344	dro_112305163	dse_6613954			dsr_110177130	dsv_119442351	dvi_6631047	dwi_6651690	dya_Dyak_GE25473, dya_Dyak_GE28172	dzi_111287221, dzi_111304478	eaf_111705528	eai_106825463	ecb_100071143	ecra_117954517			eee_113582880	egl_EGR_08440	egr_104421935, egr_104422925, egr_104432491, egr_104444269, egr_104445271, egr_104454672, egr_104454700	egt_105964745	egu_105039472, egu_105050499, egu_109506181	egz_104122888						eju_114196411		elk_111144011	els_105021118	ely_117272341	epa_110238710, epa_114574890	epz_103563802			etl_114071043, etl_114072504	eus_EUTSA_v10010376mg	fab_101806458, fab_107604458	fca_101099188	fcd_110863626	fch_102056975		fex_115238361				fpg_101916902		fve_101315178		gab_108467528, gab_108469762	gae_121384992	gat_120815816	gfr_102032582	gga_428349	ggn_109294965	ggo_101149498	ghi_107920003, ghi_107926266	gja_107114096			gmx_100786213, gmx_100813337	gra_105790278, gra_105793373	gsj_114386413, gsj_114421991				hai_109382483	hame_121858221	han_110911602	haw_110373804	hbr_110643685, hbr_110649423	hcq_109507449	hgl_101715948	hhv_120229301		hmg_100202940	hro_HELRODRAFT_192338	hsa_57794	hst_105185798	ini_109181419	ipu_108280651	isc_IscW_ISCW007813	itr_116016280	jcu_105628676	jre_108987922, jre_109001518, jre_109001522			kmr_108239539		lak_106171190	lang_109325500, lang_109354997	lav_100675952			lcf_108883582	lcm_102359871	lco_104929659	lcq_111680151			lgi_LOTGIDRAFT_125037	lhu_105679512		lja_Lj0g3v0325829.1, lja_Lj0g3v0325829.2, lja_Lj2g3v3317710.1, lja_Lj2g3v3317710.2, lja_Lj2g3v3317710.3, lja_Lj3g3v0478110.1, lja_Lj3g3v0478110.2				loc_102685213		lsr_110478321, lsr_110478339	lsv_111887738		lve_103072594		malb_109969372				mcal_110299559	mcc_719772	mcf_102114824	mcha_111016266	mcoc_116069441	mde_101897468, mde_101897973, mde_101898286	mdl_103577293	mdm_103413335, mdm_103438382	mdo_100011906	mesc_110619188, mesc_110624011	mgen_117221926		mgp_100539999		ming_122075364	mis_MICPUN_59769	mjv_108385002, mjv_108385642		mlx_118004978	mmf_118615469	mmu_70616	mmur_105858356, mmur_109730006	mmyo_118659020	mna_107535354	mng_MNEG_5791	mnt_21403795	mpah_110336439	mpha_105829690			mpuf_101682505			msam_119902902	msex_115446379, msex_119192161			mtr_MTR_8g036255, mtr_MTR_8g036260, mtr_MTR_8g036890	mun_110549194	mus_103980758, mus_103998668	myb_102247471	myd_102763668	myi_110444713, myi_110454954	mze_101463586		nau_109208607	ncc_104948983		ncol_116248056					nfu_107384097		ngi_103726838			nle_100579876	nlu_111050776	nmea_116430363	nmel_110388767	nni_104013713	nnu_104597485, nnu_104603454		npr_108794816	nsy_104210440	nta_107775837, nta_107820967		nto_104118066	nve_5517819, nve_5524992		nvl_108558957	oaa_100082860	oas_101105072	oau_116318927	obb_114876144, obb_114876185	obi_106882925	obo_105274773	obr_102722795	ocu_100350383	oda_120864300	oeu_111394864	ola_101172529		oml_112147795	omy_110508405, omy_110530704	onl_100705816	oor_101289914	oro_101386207	osa_4346613		otu_111428298	otw_112226591, otw_112260832	ovi_T265_13913	padl_103917764	pale_102890028	palz_118027667, palz_118047071		panu_101000368	pavi_110763601	pbar_105429774		pbi_103059916			pcad_102983177	pcan_112553665		pcf_106784865		pcoc_116235749		pcw_110196187		pda_103702305, pda_103705370	pdam_113675724		pdul_117617728		peq_110038392	peu_105113047, peu_105126035					pflv_114565807			pgc_109853295			pgut_117680061	phai_112880336, phai_112880591	phi_102100452	phu_Phum_PHUM399930	phyp_113533445			pki_111836656			plep_121951097	pleu_114682855		pmac_106716384	pmaj_107198797	pmax_117333869	pmoa_120499080	pmua_114588505	pmum_103330493	pmur_107285285		pon_100461081	pop_18102049, pop_7463861	pov_109637128		ppad_109247665	pper_18784887		ppot_106104875	ppp_112284895, ppp_112288522, ppp_112288712	pps_100991061	ppyr_116162960	prap_110996670, prap_111002127	pret_103479440			psom_113308815, psom_113320814	pspa_121300829, pspa_121301444		pss_102459889		pteh_111554373	ptep_107445824	ptg_102965222			ptr_455874	pvir_120660226, pvir_120661761, pvir_120674068		pvt_110090591	pvu_PHAVU_005G036800g		pvy_116116190	pxb_103945844, pxb_103954884	pxu_106119487	pxy_105395908		qlo_115984200	qsu_112015249	ray_107503741	rbb_108515624	rcn_112192357	rcu_8261123	rmd_113552037	rmp_119159571	rno_290666	rro_104680653		rsz_108811270, rsz_108813054	rtp_109918681	sacu_s0003.g001643, sacu_s0004.g002374	salp_111956758, salp_111979141	sanh_107655467		sasa_106569544, sasa_106599977	sbi_110432503	sbq_101045556	scan_103824841		sclv_120332820		sdm_118194223, sdm_118203602	sdu_111229158	sfm_108921656	sgh_107563402, sgh_107569091, sgh_107580982	shon_118975068	shr_100921925		shx_MS3_0016464	sind_105168865, sind_105173481	sita_101753334, sita_101771804	sko_100375759		slal_111652611, slal_111662969		sluc_116037354	sly_101265475		smm_Smp_049000	smo_SELMODRAFT_438553, smo_SELMODRAFT_442629		soc_105200845	soe_110781844				spen_107002722	spis_111341922		spu_583039		srx_107706125, srx_107729615	ssc_110259310			tad_TRIADDRAFT_9582						tca_103312198	tcc_18614660		tdc_119301202, tdc_119308738			tfn_117076628			tgu_100221359	thj_104801982					tmu_101358779	tng_GSTEN00028503G001	tnl_113503332	tod_119241153								tru_101061980		tsr_106548924, tsr_106555317	tst_117868840		tup_102470109	tut_107368471				twl_120002744, twl_120015178	uah_113256752		umr_103674917			var_108318744	vcn_VOLCADRAFT_107242		vde_111255570	vem_105564016	vja_111266719	vlg_121495910		vra_106762072	vri_117929365	vun_114192481	vvi_100855141	vvp_112912857			xco_114146883	xgl_120799344	xhe_116722043	xla_494697, xla_495256	xma_102223276	xtr_101735206, xtr_548697		zce_119839588	zju_107422064	zma_100284792		zne_110838080			zvi_118086672
OG0004944											0012_Cz05g17200.t1		0014_Dusal.0096s00021.1.p, 0014_Dusal.0096s00021.2.p, 0014_Dusal.0175s00023.1.p, 0014_Dusal.0175s00023.2.p			0021_g46746.t1			0024_AagrBONN_evm.model.Sc2ySwM_117.467.1	0025_Apun_evm.model.utg000039l.987.1																		Zyci1559_2552|UTEX1559_09031.1, Zyci1559_6639|UTEX1559_14679.1	Zyci1560_9834|UTEX1560_03680.1	Zyci6981a_8288|Zci_14561.1			aag_5576430	aalb_109398724		aam_106485219, aam_106490716	aara_120903773					acep_105618991	acer_108001931	acoz_120955358	acs_100554676, acs_100555602		acun_113482587, acun_113483239	acyg_106032949, acyg_106039503	adf_107343178			aec_105149696			aga_AgaP_AGAP008523	agb_108909559		ags_114128717				ajm_119049927, ajm_119050324, ajm_119052311	aju_106973382, aju_106982689	alim_106510750, alim_106513987	alsp_Aspi01Gene29289		ame_102655259	amex_103035728, amex_111191537	amil_114954607	amj_102568162, amj_102568300	aml_100467881, aml_100469672			aoce_111565067, aoce_111570599			api_100167679	apla_101791782, apla_101793547	aplc_110974567	apln_108737828				arut_117405618, arut_117406508, arut_117417392	asn_102372920, asn_102379078	atd_109604310						bacu_103005280, bacu_103009434	bany_112044618	bbo_BBOV_IV009770		bbub_102392288, bbub_102403435	bcom_BAUCODRAFT_63730		beq_BEWA_038970, beq_BEWA_038990	bfo_118410397, bfo_118419232			bgt_106078799		bim_100740453	biu_109556336, biu_109563016	bman_114250925		bmor_101737539	bmy_BM_BM6493				bom_102281694, bom_102283196		bpec_110173072, bpec_110174788				bta_533791, bta_618779	btab_109039154	bter_100644316			cabi_116833521, cabi_116839252				caty_105583571, caty_105594569	caua_113044276, caua_113045638		cbr_CBG03881	ccae_111932901, ccae_111943650		ccal_108629101	ccan_109695244, ccan_109699128	ccar_109051264, ccar_109077972				ccw_104689434, ccw_104695531	cdk_105087756, cdk_105092922		cel_CELE_Y39G10AR.21	ceri_19G013900.1.p	cfa_491837, cfa_607320, cfa_610446		cfo_105252533	cfr_102504472, cfr_102512874	cge_100760453, cge_100769254		cgig_122398126			cho_Chro.50209	chx_102169053, chx_102175734			cin_100185036		cjc_100406844, cjc_100896468	cjo_107317597, cjo_107321642	clec_106668463			clv_102087568, clv_102097392			cmk_103174588, cmk_103182726				cmy_102930745, cmy_102935065						cpic_101931641, cpic_101941619	cpii_120420145	cpoo_109305651, cpoo_109307436		cpv_cgd5_1730			cqu_CpipJ_CPIJ000359, cqu_CpipJ_CPIJ020303		cre_CHLRE_13g602300v5	crg_105328209	csab_103224889, csab_103228513		cscu_111617912, cscu_111617913	csec_111867659	csem_103378845, csem_103395852			csol_105368562					ctul_119774572, ctul_119782702	cud_121519752, cud_121525803	cvg_107091239, cvg_107102733		dan_6497979	daz_108610071	dci_103515056, dci_103517144				der_6542999		dgr_Dgri_GH11175			dhe_111599093	dle_111175767, dle_111178832	dme_Dmel_CG4749	dmn_108162831	dmo_Dmoj_GI17979	dnv_115562702	dnx_107169992, dnx_107170594		dpa_109546549	dpe_6595529	dpl_KGM_204696	dpo_Dpse_GA18402		dpte_113794684		dqu_106748650	dre_494106, dre_553534	dro_112302609, dro_112314550	dse_6617344	dsi_Dsimw501_GD23073		dsr_110185649	dsv_119461807	dvi_6628255	dwi_6644366	dya_Dyak_GE17352		eaf_111695098	eai_106822605, eai_106842144	ecb_100051817, ecb_100072898	ecra_117950847, ecra_117954083			eee_113576639, eee_113590043	egl_EGR_02839				egz_104126276, egz_104131655, egz_104133973						eju_114218184, eju_114224317	ela_UCREL1_915	elk_111142815, elk_111149893	els_105020086, els_105024106	ely_117251545, ely_117271882		epz_103542743, epz_103563051			etl_114062254, etl_114069301		fab_101810878, fab_101815376	fca_101081569, fca_101095274	fcd_110858716	fch_102051559, fch_102052365		fex_115233567				fpg_101910819, fpg_101911895, fpg_106112568					gae_121372155	gat_120811594, gat_120816428	gfr_102038735, gfr_102040270	gga_418432, gga_424613	ggn_109286698, ggn_109303525	ggo_101134033, ggo_101149229		gja_107118228, gja_107119479								gtt_GUITHDRAFT_63734	hai_109373800, hai_109375936	hame_121861628		haw_110380512		hcq_109519713, hcq_109524154	hgl_101721265, hgl_101724598	hhv_120247085, hhv_120248142			hro_HELRODRAFT_111641	hsa_387338, hsa_63899	hst_105183338		ipu_108258895, ipu_108280832	isc_IscW_ISCW012630						kmr_108244488, kmr_108250782		lak_106176479		lav_100661932, lav_100663516		lbz_LBRM_32_2670	lcf_108883694, lcf_108887644	lcm_102346016, lcm_102350296	lco_104920947, lco_104923038	lcq_111681388	ldo_LDBPK_322580		lgi_LOTGIDRAFT_131154	lhu_105673109	lif_LINJ_32_2580		lma_LMJF_32_2430	lmi_LMXM_31_2430	loa_LOAG_05500	loc_102683122, loc_102690555	lpan_LPMP_322570	lsr_110469782, lsr_110481498			lve_103089556, lve_103089646		malb_109963113, malb_109969335			mbr_MONBRDRAFT_28431	mcal_110292708, mcal_110311665	mcc_106996137, mcc_708078	mcf_102134255, mcf_102137191		mcoc_116086039, mcoc_116096451	mde_101897933	mdl_103571049		mdo_100023966, mdo_100618685		mgen_117227672	mgl_MGL_0293	mgp_100550502, mgp_100551347				mjv_108384146, mjv_108386153, mjv_108390586		mlx_118017354, mlx_118019460	mmf_118617306, mmf_118627241	mmu_106338, mmu_72181	mmur_105869298, mmur_105877494	mmyo_118676432, mmyo_118676584	mna_107524606, mna_107526736			mpah_110323532, mpah_110329919	mpha_105836352			mpuf_101680207, mpuf_101684219		mrt_MRET_1010	msam_119890132, msam_119902261	msex_115441912	msym_MSY001_2722			mun_110541427, mun_110563060, mun_110563061		myb_102253681, myb_102256853	myd_102753124, myd_102772881	myi_110456426	mze_101472316, mze_101475305	nai_NECAME_10600		ncc_104951597, ncc_104951605, ncc_104954312							nfu_107374066, nfu_107381157		ngi_103730313, ngi_103733436			nle_100589233, nle_100602825	nlu_111058727	nmea_116435264	nmel_110401023, nmel_110402479	nni_104014183, nni_104015535			npr_108797303, npr_108803343					nve_5513914	nvi_100123684	nvl_108558504	oaa_100089123, oaa_100089271	oas_101102108, oas_101103101	oau_116314339, oau_116324285	obb_114874964	obi_106881478	obo_105276099		ocu_100343475, ocu_100343486	oda_120853104, oda_120856232		ola_101161833, ola_101171065		oml_112147808, oml_112160302	omy_110514106, omy_110515152, omy_110530109	onl_100698447, onl_100709429	oor_101279779, oor_101290386	oro_101365950, oro_101371683			otu_111419393	otw_112239457, otw_112260285	ovi_T265_10651	padl_103916837, padl_103919149	pale_102883453, pale_112469028			panu_101007359, panu_101007864		pbar_105433076	pbe_PBANKA_0936600	pbi_103048761, pbi_103055195			pcad_102978869, pcad_102988113	pcan_112565563	pcb_PCHAS_090770	pcf_106784737		pcoc_116226941, pcoc_116234306		pcw_110199837, pcw_110209300	pcy_PCYB_091730		pdam_113666535			pema_pm000365g0020, pema_pm020279g0020, pema_pm020279g0030, pema_pm045696g0010, pema_pm053719g0010, pema_pm080516g0010			pfa_PF3D7_1111000	pfd_PFDG_01305	pfh_PFHG_01784	pfj_MYCFIDRAFT_145032	pflv_114561117, pflv_114565202		pfy_PFICI_05050	pgc_109856565			pgut_117663450, pgut_117664172		phi_102111630, phi_102113187	phu_Phum_PHUM441170	phyp_113537279, phyp_113546383			pki_111846023, pki_111852087	pkn_PKNH_0908700		plep_121943792, plep_121951978	pleu_114700037, pleu_114706855		pmac_106711296, pmac_106711311	pmaj_107208474, pmaj_107212534	pmax_117327159	pmoa_120503146, pmoa_120504102	pmua_114595931, pmua_114599056		pmur_107283601, pmur_107293215		pon_100449339, pon_100455605		pov_109624825, pov_109637400, pov_109648013		ppad_109255350, ppad_109266944			ppot_106105101		pps_100967719, pps_100985399	ppyr_116179718	prap_110995453	pret_103461941, pret_103479136				pspa_121326428, pspa_121328137		pss_102444900, pss_102454751		pteh_111545121, pteh_111548787, pteh_113222246	ptep_107454882	ptg_102970666, ptg_102972139			ptr_100609487, ptr_460536		pvm_113816993	pvt_110073787, pvt_110088159		pvx_PVX_091200			pxu_106126571	pxy_105394454, pxy_105394544, pxy_105394865, pxy_105396538, pxy_105396540	pyo_PY17X_0938600			ray_107517906, ray_107520921	rbb_108517288, rbb_108535598			rmd_113553907	rmp_119173423	rno_100360437, rno_298426	rro_104657494, rro_104662116	rsan_119395633		rtp_109937400, rtp_109938366	sacu_s0156.g023651	salp_111957266	sanh_107655057, sanh_107684939, sanh_107691598, sanh_107700511		sasa_100196097, sasa_106575014, sasa_106591318, sasa_106598761		sbq_101030312, sbq_104652760	scan_103815181, scan_103818427		sclv_120329360		sdm_118196436	sdu_111228976, sdu_111238397	sfm_108920398, sfm_108923769	sgh_107551708, sgh_107552241, sgh_107577791	shon_118982437, shon_118995853	shr_100914202, shr_100934109		shx_MS3_0020727			sko_102805185		slal_111668276, slal_111671113		sluc_116034019, sluc_116037351		smin_v1.2.000974.t3, smin_v1.2.001427.t1, smin_v1.2.010761.t1, smin_v1.2.025133.t1, smin_v1.2.025133.t2	smm_Smp_143020	smo_SELMODRAFT_425439, smo_SELMODRAFT_431844, smo_SELMODRAFT_431936		soc_105198726						spis_111328495		spu_587799	sre_PTSG_04026	srx_107743371, srx_107748279, srx_107757655	ssc_100524686, ssc_100625260				tan_TA05685		tbg_TbgDal_XI17540		tbr_Tb11.01.7280	tca_662830		tcr_504159.109, tcr_506821.110				tfn_117083630, tfn_117092653		tgo_TGME49_222340	tgu_100217577, tgu_101233308						tmu_101340883, tmu_101349268	tng_GSTEN00013399G001, tng_GSTEN00017899G001	tnl_113499482	tod_119236421, tod_119257596	tot_TOT_010000747			tpv_TP01_0791				tru_101061125, tru_101079103	tsp_Tsp_09736	tsr_106543231, tsr_106551278	tst_117882059, tst_117888161		tup_102487165, tup_102488647	tut_107367996					uah_113250053, uah_113254725		umr_103670757, umr_103675341				vcn_VOLCADRAFT_103645		vde_111247468	vem_105570627	vja_111272613	vlg_121471650, vlg_121481447						vvp_112913360, vvp_112914764			xco_114143241, xco_114147027	xgl_120787358, xgl_120787366, xgl_120799406	xhe_116719052, xhe_116722201	xla_108707430, xla_108714289, xla_496225	xma_102217035, xma_102228973	xtr_100493736, xtr_100495345		zce_119839942				zne_110831075			zvi_118084817, zvi_118088688
OG0004945																				0025_Apun_evm.model.utg000132l.321.1	0026_CepurGG1.5G086700.1.p, 0026_CepurGG1.UG276000.1.p	0027_Mp1g05030.1	0029_Sphfalx0001s0300.1.p, 0029_Sphfalx0011s0125.1.p, 0029_Sphfalx0016s0041.1.p, 0029_Sphfalx0016s0041.2.p, 0029_Sphfalx0030s0036.1.p, 0029_Sphfalx0033s0127.1.p, 0029_Sphfalx0258s0008.1.p, 0029_Sphfalx0258s0008.2.p, 0029_Sphfalx0259s0023.1.p	0030_Sphmag04G004300.1.p, 0030_Sphmag04G004300.2.p, 0030_Sphmag07G116800.1.p, 0030_Sphmag09G034100.1.p, 0030_Sphmag09G034100.2.p, 0030_Sphmag09G034100.3.p, 0030_Sphmag09G034100.5.p, 0030_Sphmag09G034100.6.p, 0030_Sphmag10G027100.1.p, 0030_Sphmag10G027100.2.p, 0030_Sphmag10G027100.3.p, 0030_Sphmag10G027100.4.p, 0030_Sphmag10G027100.5.p, 0030_Sphmag10G027100.6.p, 0030_Sphmag10G027100.7.p, 0030_Sphmag10G027100.8.p, 0030_Sphmag10G027100.9.p, 0030_Sphmag11G004500.1.p, 0030_Sphmag11G004500.2.p, 0030_Sphmag11G004500.3.p, 0030_Sphmag11G004500.4.p, 0030_Sphmag11G004500.5.p, 0030_Sphmag11G004500.6.p, 0030_Sphmag11G004500.7.p, 0030_Sphmag11G004500.8.p, 0030_Sphmag11G004500.9.p, 0030_Sphmag11G109300.1.p, 0030_Sphmag12G093200.1.p	0035_Thupl.29377311s0003.1.p, 0035_Thupl.29378609s0007.1.p, 0035_Thupl.29381778s0004.1.p	0036_PGL00002222, 0036_PGL00007019, 0036_PGL00026845	0037_PAB00006185, 0037_PAB00011878, 0037_PAB00030145	0038_PSI00003446, 0038_PSI00009750	0039_PPI00011993, 0039_PPI00012059, 0039_PPI00055138, 0039_PPI00063789, 0039_PPI00065708	0040_PSY00016192, 0040_PSY00016326, 0040_PSY00020195, 0040_PSY00027390	0041_PTA00032736, 0041_PTA00038284, 0041_PTA00044693	0042_PME00004811, 0042_PME00006120, 0042_PME00068266	0043_GMO00026492, 0043_GMO00031668	0044_TBA00014550, 0044_TBA00014551, 0044_TBA00023186, 0044_TBA00027111	0045_CMI00006947, 0045_CMI00028822	0046_GBI00000147, 0046_GBI00000837, 0046_GBI00008666, 0046_GBI00011754, 0046_GBI00020969, 0046_GBI00026746																									adu_107464418, adu_107479348, adu_107486161, adu_107487466								ahf_112710247, ahf_112734793, ahf_112744402, ahf_112747720, ahf_112775355, ahf_112790638, ahf_112797692, ahf_112800327	aip_107618218, aip_107630550, aip_107637233, aip_107639991					alsp_Aspi01Gene04412, alsp_Aspi01Gene22592, alsp_Aspi01Gene67999, alsp_Aspi01Gene68926	aly_9312148, aly_9312616, aly_9315577, aly_9316209, aly_9328087									aof_109828023, aof_109839355, aof_109844644, aof_109847628						aprc_113849754, aprc_113852711, aprc_113862767, aprc_113869576							ath_AT1G02110, ath_AT2G34670, ath_AT3G51290, ath_AT3G60320	atr_18427187, atr_18428275, atr_18446593	ats_109732452, ats_109750176, ats_109758341, ats_109780660	azfi_s0076.g037757, azfi_s0266.g060966, azfi_s4119.g118034							bdi_100823081, bdi_100827275, bdi_100832160, bdi_100833837						bhj_120072619, bhj_120083059, bhj_120092930							bna_106355274, bna_106367727, bna_106388362, bna_106388369, bna_106391920, bna_106406334, bna_106411632, bna_106412336, bna_106412647, bna_106437827, bna_106438230, bna_106445101, bna_111200304, bna_111211904, bna_111215145		boe_106311708, boe_106312533, boe_106334916, boe_106336517, boe_106342131					brp_103841050, brp_103841881, brp_103857540, brp_103858146, brp_103862890					bvg_104895159, bvg_104901183, bvg_104905271				cam_101490151, cam_101505921, cam_101510124, cam_105852673	cann_107845287, cann_107859853						ccaj_109800478, ccaj_109807830, ccaj_109815530, ccaj_109817900				ccav_112511522, ccav_112515353, ccav_112523091							ceri_17G022700.1.p, ceri_17G022700.2.p, ceri_27G029900.1.p												cic_CICLE_v10014533mg, cic_CICLE_v10018930mg, cic_CICLE_v10025182mg			cit_102622893, cit_102624454, cit_102627291, cit_102630487							cmax_111477994, cmax_111490392, cmax_111495548, cmax_111497327, cmax_111498097, cmax_111499217			cmo_103485147, cmo_103488153, cmo_103498813	cmos_111433579, cmos_111434379, cmos_111453500, cmos_111456873, cmos_111460294, cmos_111460873						cpap_110819697, cpap_110823885	cpep_111778585, cpep_111781870, cpep_111783379, cpep_111784594, cpep_111801794, cpep_111803830, cpep_111806336							cqi_110692622, cqi_110694734, cqi_110713145, cqi_110720505, cqi_110721533, cqi_110724397		crb_17885500, crb_17887370, crb_17888212, crb_17888988, crb_17900623				csat_104699875, csat_104711671, csat_104727426, csat_104746168, csat_104749302, csat_104758214, csat_104773529, csat_104773530, csat_104773746, csat_104780964, csat_104781863, csat_104783037, csat_104784850, csat_104786091, csat_104788305, csat_104791366, csat_104792223, csat_104793437, csat_109131576				csin_114292829, csin_114297109, csin_114301729, csin_114319574, csin_114319590			csv_101216940, csv_101219960, csv_101220098											dcr_108202557, dcr_108205174, dcr_108219393	dct_110093267, dct_110107777, dct_110113958														dosa_Os01t0585600-01, dosa_Os02t0654600-00, dosa_Os05t0547200-00, dosa_Os09t0538700-01, dosa_Os10t0562700-01																			dzi_111292244, dzi_111298786, dzi_111300111, dzi_111304550, dzi_111308551, dzi_111313735, dzi_111317255									egr_104422784, egr_104441367, egr_104444883	egt_105948768, egt_105952463, egt_105963962, egt_105965084	egu_105043738, egu_105055091, egu_105059637, egu_105059789																	eus_EUTSA_v10001315mg, eus_EUTSA_v10005793mg, eus_EUTSA_v10006946mg, eus_EUTSA_v10010132mg, eus_EUTSA_v10016345mg												fve_101313192, fve_105350878		gab_108457711, gab_108464611, gab_108470260, gab_108475902, gab_108477172, gab_108483721							ghi_107908542, ghi_107911864, ghi_107912022, ghi_107918126, ghi_107919370, ghi_107922166, ghi_107922898, ghi_107924216, ghi_107929670, ghi_107936578, ghi_107938506, ghi_107950649				gmx_100787690, gmx_100792843, gmx_100808077, gmx_100809759, gmx_100815888, gmx_102661639, gmx_102662030, gmx_102664706, gmx_778134	gra_105785293, gra_105790619, gra_105791696, gra_105795522, gra_105802179, gra_105802538	gsj_114368807, gsj_114376313, gsj_114388217, gsj_114395568, gsj_114396703, gsj_114398397, gsj_114406512, gsj_114419623, gsj_114425113						han_110899458, han_110909035, han_110919929, han_110921584		hbr_110632166, hbr_110635806, hbr_110637932, hbr_110637940, hbr_110642095, hbr_110646642, hbr_110663187, hbr_110663898, hbr_110663958									ini_109167680, ini_109174966, ini_109180812, ini_109182802			itr_116013525, itr_116016735, itr_116026126, itr_116029414	jcu_105636876, jcu_105643221, jcu_105647125	jre_108990108, jre_108996556, jre_108997687, jre_109001674, jre_109016656						lang_109325121, lang_109328136, lang_109331060, lang_109354216													lja_Lj0g3v0090629.1, lja_Lj0g3v0090629.2, lja_Lj0g3v0090629.3, lja_Lj1g3v2924210.1, lja_Lj2g3v1671030.1, lja_Lj3g3v0549700.1							lsv_111881266, lsv_111885658, lsv_111902580											mcha_111005466, mcha_111010751, mcha_111020751				mdm_103407257, mdm_103415926, mdm_103447875		mesc_110600102, mesc_110609828, mesc_110614972, mesc_110617665, mesc_110621033					ming_122059906, ming_122066269, ming_122069288, ming_122084120, ming_122089221											mnt_21393251, mnt_21404693, mnt_21409299												mtr_MTR_1g021280, mtr_MTR_2g048360, mtr_MTR_5g022530, mtr_MTR_7g081705, mtr_MTR_8g006850		mus_103971612, mus_103983064, mus_103983692, mus_103993301, mus_103998915, mus_103999521						nau_109218956, nau_109224247			ncol_116252839, ncol_116260425, ncol_116265610															nnu_104585875, nnu_104598423, nnu_104603617, nnu_104604244, nnu_104610494, nnu_104610825			nsy_104242706, nsy_104243329	nta_107765345, nta_107768310, nta_107782351, nta_107827638		nto_104105875, nto_104115517										obr_102703332, obr_102705322, obr_102718120, obr_102722252			oeu_111370489, oeu_111376932, oeu_111380056, oeu_111380057, oeu_111387329, oeu_111412338								osa_4327656, osa_4330188, osa_4349394, osa_9267514							palz_118029859, palz_118030532, palz_118034084, palz_118042151			pavi_110746967, pavi_110750644, pavi_110755514, pavi_110758637															pda_103720471, pda_103720605, pda_103723483, pda_103724193			pdul_117617060, pdul_117625068, pdul_117634874		peq_110021926, peq_110029282, peq_110031925	peu_105114109, peu_105120722, peu_105131006, peu_105138705												phai_112873731, phai_112878779, phai_112881438, phai_112893095																	pmum_103325190, pmum_103331653, pmum_103344291				pop_18101093, pop_18105062, pop_7483797				pper_18769472, pper_18781083, pper_18784832			ppp_112278261, ppp_112282196, ppp_112283306, ppp_112293315							psom_113290896, psom_113312446, psom_113321378, psom_113324279, psom_113329602, psom_113337737											pvir_120651656, pvir_120656671, pvir_120658182, pvir_120671900, pvir_120685597, pvir_120688168, pvir_120707214, pvir_120711388			pvu_PHAVU_002G106900g, pvu_PHAVU_008G046800g, pvu_PHAVU_009G217000g, pvu_PHAVU_010G050100g		pvy_116124132, pvy_116129884	pxb_103936280, pxb_103948707, pxb_103948808, pxb_103952393, pxb_103953463, pxb_103962259, pxb_103962279, pxb_103967785				qlo_115983895, qlo_115989599, qlo_115994286	qsu_111990735, qsu_112035424, qsu_112038901			rcn_112167084, rcn_112174546, rcn_112187194	rcu_8260650, rcu_8265780, rcu_8266535						rsz_108812077, rsz_108847410, rsz_108847604, rsz_108848519, rsz_108854747, rsz_108858679		sacu_s0002.g000836, sacu_s0119.g021336, sacu_s0181.g024846, sacu_s0218.g026102					sbi_8055638, sbi_8063319, sbi_8076242, sbi_8078227														sind_105170351, sind_105173250, sind_105175929, sind_105178172	sita_101757723, sita_101772422, sita_101777067, sita_101781416						sly_101257405, sly_101264882			smo_SELMODRAFT_10621, smo_SELMODRAFT_145899, smo_SELMODRAFT_149948, smo_SELMODRAFT_165983, smo_SELMODRAFT_425043, smo_SELMODRAFT_428168, smo_SELMODRAFT_447743, smo_SELMODRAFT_66093, smo_SELMODRAFT_71073			soe_110780474, soe_110796351, soe_110803931, soe_110804560	sot_102598946, sot_102600978			spen_107005193, spen_107011019																tcc_18607081, tcc_18610738, tcc_18614474		tdc_119268267, tdc_119275756, tdc_119276170, tdc_119302675, tdc_119311355, tdc_119317314, tdc_119323437, tdc_119339641							thj_104798610, thj_104802494, thj_104814065, thj_104814319, thj_104817191, thj_104821337, thj_109116899																										twl_119982609, twl_119984310, twl_120015356, twl_120015446						var_108321280, var_108322625, var_108329167, var_108347423								vra_106759264, vra_106762823, vra_106774060, vra_106777515	vri_117912257, vri_117922919, vri_117931733	vun_114164095, vun_114165076, vun_114173403, vun_114183488	vvi_100245548, vvi_100249833, vvi_100266818												zju_107405614, zju_107406390, zju_107406477, zju_107406901, zju_107407171, zju_107408361, zju_107410096, zju_107416204	zma_100279303, zma_100280278, zma_100381684, zma_103627496, zma_103628108, zma_103636032, zma_103651534, zma_103653863
OG0004946																													0039_PPI00039240, 0039_PPI00054712																	aam_106498092, aam_106499945			abp_AGABI1DRAFT114235	abv_AGABI2DRAFT191253	acan_ACA1_202770				acs_100561203, acs_100565774, acs_103281368		acun_113480817	acyg_106042323	adf_107347664	adl_AURDEDRAFT_113893												ajm_119035858, ajm_119040019, ajm_119045491	aju_106974371, aju_106981754, aju_113595281	alim_106516067, alim_106534766, alim_106536324				amex_103029966, amex_103035098, amex_103047066	amil_114966275	amj_102559331, amj_102566630	aml_100482954, aml_105239513, aml_109490772			aoce_111579393, aoce_111581115, aoce_111581255				apla_101796106	aplc_110978439					arut_117395298, arut_117402822, arut_117416043, arut_117422681	asn_102377284		aten_116291574					bacu_102998413, bacu_103005268, bacu_103020425				bbub_102390124, bbub_102398440, bbub_102399299				bfo_118415841			bgt_106062616			biu_109554311, biu_109556172, biu_109564496, biu_109565305				bmy_BM_BM10109				bom_102272319, bom_102273194, bom_102285494		bpec_110158903, bpec_110163688, bpec_110171111				bta_100125944, bta_101907138, bta_101907544, bta_523451, bta_786577					cabi_116826191, cabi_116832649, cabi_116833838, cabi_116836049				caty_105577540, caty_105597971, caty_105599562	caua_113056782, caua_113061671, caua_113091085, caua_113112492, caua_113114082, caua_113118464			ccae_111930889			ccan_109676932, ccan_109681614, ccan_109681615, ccan_109688535	ccar_109056384, ccar_109062775, ccar_109101539, ccar_109103085, ccar_109110161, ccar_109110164		cci_CC1G_07051		ccw_104683478	cdk_105091504, cdk_105093337				cfa_100855596, cfa_483782, cfa_490764			cfr_102504381, cfr_102514553, cfr_102521397	cge_100754859, cge_100763223, cge_113837206						chx_100860968, chx_102186425			cin_104265982		cjc_100387718, cjc_100394286, cjc_100398029	cjo_107314882				clv_102086518			cmk_103174005, cmk_103178585, cmk_103190241				cmy_102933932, cmy_102943107, cmy_119564348						cpic_101932374, cpic_101941671, cpic_101945356, cpic_101950805			cput_CONPUDRAFT_100308							crg_105336790	csab_103229903, csab_103233905, csab_103234698		cscu_111631494		csem_103378454, csem_103381115, csem_103390806								ctul_119776487, ctul_119784523, ctul_119797339	cud_121516545, cud_121524366, cud_121526344	cvg_107081908, cvg_107090991, cvg_107094568, cvg_107096866											dgt_114532344			dle_111173007, dle_111180861, dle_111183855													dpx_DAPPUDRAFT_231255		dre_393235, dre_559732, dre_560706	dro_112311916, dro_112317332, dro_112320017			dsq_DICSQDRAFT_178454		dsv_119463751					eaf_111700445, eaf_111702171	eai_106824080, eai_106826840, eai_106843271	ecb_100054198, ecb_100146308, ecb_100146759	ecra_117935429, ecra_117942076, ecra_117951794			eee_113579052, eee_113585316					egz_104122082						eju_114203264, eju_114203267, eju_114206537, eju_114220245		elk_111148682, elk_111150291, elk_111161577	els_105011921, els_105015921, els_105026720	ely_117256942, ely_117260024, ely_117266857	epa_110247166	epz_103541712, epz_103558944, epz_103560488			etl_114055485		fab_101812904	fca_101084459, fca_101091811, fca_101094556	fcd_110859342	fch_102057751				fme_FOMMEDRAFT_152150							gae_121369641	gat_120818243, gat_120831206, gat_120832480	gfr_102045006	gga_768624		ggo_101125287, ggo_101126106, ggo_101136996		gja_107111238							gtr_GLOTRDRAFT_140470	gtt_GUITHDRAFT_112166, gtt_GUITHDRAFT_163127	hai_109374861, hai_109376680, hai_109384195	hame_121872868				hcq_109515910, hcq_109517256, hcq_109526405	hgl_101696533, hgl_101697540, hgl_101718824	hhv_120244709, hhv_120245004, hhv_120249166	hir_HETIRDRAFT_107276		hro_HELRODRAFT_176363	hsa_148014, hsa_23508, hsa_283237			ipu_108262938, ipu_108263950, ipu_108269391	isc_IscW_ISCW010884						kmr_108228321, kmr_108233637, kmr_108240896		lak_106155979, lak_106171825		lav_100662898, lav_100667774, lav_100675798			lcf_108872599, lcf_108886689, lcf_108900875	lcm_102351016, lcm_102354534, lcm_102362896	lco_104929777, lco_104931419, lco_104934094				lgi_LOTGIDRAFT_68631						loa_LOAG_02829	loc_102683366, loc_102692614, loc_102698114		lsr_110476085			lve_103074527, lve_103085393, lve_103085433		malb_109956196, malb_109973403, malb_109974356				mcal_110285737, mcal_110299263, mcal_110306895	mcc_693495, mcc_701620, mcc_718583	mcf_102126817, mcf_102131988, mcf_102132425		mcoc_116080253, mcoc_116101892, mcoc_116103520				mdo_100010533, mdo_100017528, mdo_100025180			mgl_MGL_2754	mgp_100551053				mjv_108390479, mjv_108393635, mjv_108410143		mlx_118002639, mlx_118015953, mlx_118022903	mmf_118628147, mmf_118637217, mmf_118639303	mmu_69480, mmu_70387, mmu_73032	mmur_105866662, mmur_105876775, mmur_105878584	mmyo_118649075, mmyo_118657467, mmyo_118674501	mna_107534151, mna_107536235, mna_107539811			mpah_110324658, mpah_110328201, mpah_110331319				mpuf_101681813, mpuf_101686531, mpuf_101688467	mrr_Moror_5793	mrt_MRET_1756	msam_119883536, msam_119887742, msam_119888736					mun_110556722, mun_110557478, mun_110558814		myb_102240134, myb_102243167, myb_102255633	myd_102766855, myd_102775534, myd_107182637	myi_110450455	mze_101473456, mze_101477428, mze_101481421			ncc_104942683, ncc_104950467							nfu_107377350, nfu_107380272, nfu_107391760		ngi_103725873, ngi_103737669, ngi_103750756			nle_100588741, nle_100589269, nle_100593821			nmel_110401298	nni_104020426			npr_108794085, npr_108794416					nve_116620142, nve_5495678, nve_5514945		nvl_108556545	oaa_100082587, oaa_100091500, oaa_103167068	oas_101102909, oas_101114568, oas_101118044, oas_114117887	oau_116315199, oau_116317704, oau_116323652		obi_106874260			ocu_100339346, ocu_100341989, ocu_100343363	oda_120852754, oda_120872444, oda_120874579		ola_101156756, ola_101159361, ola_101169575		oml_112148574, oml_112149978, oml_112153284	omy_110489067, omy_110503559, omy_110504676, omy_110505983, omy_110507405	onl_100700902, onl_100704376, onl_100708429	oor_101270323, oor_101273013, oor_101282943	oro_101375626, oro_101377173, oro_101379408				otw_112220669, otw_112236406, otw_112255928, otw_112262160, otw_112266743		padl_103912832	pale_102888494, pale_102890130, pale_102898057			panu_101007865, panu_101018319, panu_101023042				pbi_103068059, pbi_112540656			pcad_102976895, pcad_102989637, pcad_102991502	pcan_112562582			pco_PHACADRAFT_252612	pcoc_116229258		pcw_110195275, pcw_110202704, pcw_110208373			pdam_113682637										pflv_114546512, pflv_114552671, pflv_114563411	pfp_PFL1_03983					pgut_117659985, pgut_117665603, pgut_117677840		phi_102112354		phyp_113525172, phyp_113526330, phyp_113529198		pif_PITG_12565	pki_111844840, pki_111853017, pki_111856247			plep_121943087, plep_121948532, plep_121953182	pleu_114681546, pleu_114683606, pleu_114698676			pmaj_107205362	pmax_117322952	pmoa_120500276	pmua_114586796, pmua_114594794, pmua_114603189		pmur_107292434, pmur_107294297		pon_100435697, pon_100451052, pon_100452625		pov_109627160, pov_109629940, pov_109636321		ppad_109246603, ppad_109256636, ppad_109268230					pps_100969126, pps_100969912, pps_100977536	ppyr_116171072		pret_103458298, pret_103471418, pret_103474654				pspa_121303731, pspa_121304871, pspa_121323896, pspa_121329806	psq_PUNSTDRAFT_143170	pss_102459731, pss_102462876		pteh_111522417, pteh_111554096, pteh_111554622		ptg_102961783, ptg_102964005, ptg_102969096			ptr_466638, ptr_468881, ptr_738434		pvm_113830092	pvt_110075664, pvt_110076418, pvt_110080956										ray_107501579, ray_107508238, ray_107521799	rbb_108533571, rbb_108536186, rbb_108539005				rmp_119164131	rno_309196, rno_361528, rno_500689	rro_104660322, rro_104676123, rro_104679335	rsan_119401488		rtp_109923489, rtp_109923954, rtp_109935057		salp_111949915, salp_111960586, salp_111965945, salp_111967260, salp_112071082	sanh_107654962, sanh_107657468, sanh_107662133, sanh_107676506, sanh_107682304		sasa_106600624, sasa_106611415, sasa_106612091, sasa_106612492		sbq_101035302, sbq_101040446, sbq_101050835	scan_103826963		sclv_120326444	scm_SCHCODRAFT_257031		sdu_111225827, sdu_111232560, sdu_111238147	sfm_108919403, sfm_108925367, sfm_108932173	sgh_107550868, sgh_107553202, sgh_107554499, sgh_107560155, sgh_107601518, sgh_107602957	shon_118976661, shon_118988115, shon_118991625	shr_100917365, shr_100921206, shr_116422888	shs_STEHIDRAFT_72857				sko_100366957	sla_SERLADRAFT_467906	slal_111654140, slal_111654336, slal_111655781, slal_111670379		sluc_116047707, sluc_116052533, sluc_116057434												spis_111329823		spu_763552	sre_PTSG_06734	srx_107705363, srx_107730653, srx_107736590, srx_107739879, srx_107756432, srx_107756857, srx_107758251	ssc_100522141, ssc_100621273, ssc_100627339			tad_TRIADDRAFT_59773												tfn_117081088, tfn_117091959		tgo_TGME49_229490	tgu_100226774						tmu_101341005, tmu_101352853, tmu_101358650	tng_GSTEN00014791G001, tng_GSTEN00031160G001, tng_GSTEN00035808G001		tod_119239244, tod_119249320, tod_119250101								tru_101062996, tru_101063115, tru_101068010		tsr_106539628, tsr_106541076, tsr_106550206, tsr_106555689	tst_117876848, tst_117880944, tst_117888632		tup_102471748, tup_102479036, tup_102491209				tvs_TRAVEDRAFT_150160		uah_113243574, uah_113246971, uah_113270381	uma_UMAG_02797	umr_103661093, umr_103671523, umr_103678198									vlg_121472092, vlg_121484924, vlg_121493014, vlg_121497797						vvp_112924358, vvp_112927156, vvp_112928379			xco_114134341, xco_114139382, xco_114162051	xgl_120785066, xgl_120792167, xgl_120795712	xhe_116707676, xhe_116709512, xhe_116714522	xla_100190775, xla_108698606, xla_108699729, xla_108700259, xla_108713899	xma_102217367, xma_102224685, xma_102236522	xtr_100124897, xtr_100487152, xtr_779712									zvi_118075463, zvi_118076471, zvi_118086154
OG0004947																																0042_PME00110351											aag_5571774	aalb_109409527		aam_106486802, aam_106498464	aara_120895702					acep_105617667	acer_107997617	acoz_120949464	acs_100556275, acs_100557665		acun_113477902, acun_113480410	acyg_106037232, acyg_106048072	adf_107331524			aec_105143631			aga_AgaP_AGAP007503	agb_108908868		ags_114126883, ags_114127562, ags_114129221				ajm_119045132, ajm_119065825	aju_106974592, aju_106982537	alim_106515877, alim_106527252			ame_409456	amex_103029446, amex_103034378	amil_114946804	amj_102561398, amj_102574707	aml_100469191, aml_100469396			aoce_111573718, aoce_111585189			api_100570343, api_100574162	apla_101794485, apla_101802871	aplc_110978342, aplc_110985897, aplc_110988267	apln_108739480			aqu_100639816	arut_117402431, arut_117410732, arut_117419185, arut_117422261	asn_102372157, asn_102372687	atd_109599127	aten_116297025					bacu_103000427, bacu_103016561	bany_112044270			bbub_102389927, bbub_102402442				bfo_118412807			bgt_106066126		bim_100743357	biu_109553777, biu_109565200	bman_114240367		bmor_101744501	bmy_BM_BM12639				bom_102264974, bom_102278071		bpec_110156915, bpec_110159238				bta_531515, bta_534612	btab_109035474	bter_105665731			cabi_116822091, cabi_116826423, cabi_116835378				caty_105574885, caty_105586679	caua_113056586, caua_113060687, caua_113084030, caua_113113214, caua_113113216, caua_113117651		cbr_CBG06432	ccae_111926856, ccae_111929690, ccae_111941294, ccae_111946056		ccal_108626762	ccan_109692622, ccan_109700089	ccar_109057750, ccar_109065494, ccar_109106859, ccar_109106860, ccar_109108056, ccar_109108057				ccw_104684443, ccw_104687424	cdk_105086236, cdk_105088833		cel_CELE_Y108G3AL.7		cfa_480339, cfa_488959		cfo_105259553	cfr_102515269, cfr_102524616	cge_100752333, cge_100760045		cgig_122399029				chx_102169108, chx_102178039			cin_779008		cjc_100398985, cjc_100412565	cjo_107311377, cjo_107315392	clec_106663313			clv_102088378, clv_102089941			cmk_103178510, cmk_103178873				cmy_102937908, cmy_102945201						cpic_101934974, cpic_101937739	cpii_120424167	cpoo_109319103, cpoo_109320678					cqu_CpipJ_CPIJ008610, cqu_CpipJ_CPIJ008611			crg_105342391	csab_103229086, csab_103230795		cscu_111612411, cscu_111618081, cscu_111627863	csec_111866736	csem_103381936, csem_103387618			csol_105367213					ctul_119782932, ctul_119793661	cud_121510881, cud_121526221	cvg_107081469, cvg_107087812, cvg_107096048		dan_6501819	daz_108619483	dci_103521388, dci_113465560				der_6550265		dgr_Dgri_GH17861, dgr_Dgri_GH17862	dgt_114520010		dhe_111594898	dle_111163978, dle_111173112	dme_Dmel_CG34422	dmn_108153267	dmo_Dmoj_GI21731	dnv_115565121, dnv_115565137	dnx_107161528		dpa_109537222	dpe_6603100	dpl_KGM_202304	dpo_Dpse_GA23340		dpte_113793883	dpx_DAPPUDRAFT_238628, dpx_DAPPUDRAFT_46806	dqu_106742483	dre_100537923, dre_327404	dro_112305962, dro_112311149	dse_6614917, dse_6614921	dsi_Dsimw501_GD24861		dsr_110179460	dsv_119464601	dvi_6631701	dwi_6641133	dya_Dyak_GE17755		eaf_111703170, eaf_111703176	eai_106834704, eai_106845858	ecb_100051059, ecb_100058766, ecb_111772281	ecra_117940914, ecra_117941149, ecra_117959983			eee_113578604, eee_113590950	egl_EGR_06548				egz_104126341, egz_104131047						eju_114210229, eju_114216438		elk_111160014, elk_111160489	els_105006093, els_105030852	ely_117248170, ely_117267173, ely_117267406	epa_110231878, epa_110231886	epz_103547685, epz_103564371			etl_114056489, etl_114066548, etl_114066854, etl_114070788		fab_101810151, fab_101811145, fab_101814597	fca_101086256, fca_101096240	fcd_110842582, fcd_110845117, fcd_110847872	fch_102053105, fch_102057471		fex_115233474				fpg_101914285, fpg_101918429					gae_121370588	gat_120820345, gat_120832407	gfr_102040838, gfr_102042837	gga_423541, gga_425840	ggn_109298357, ggn_109304501	ggo_101138018, ggo_101145172		gja_107117811, gja_107121948									hai_109383940, hai_109387732	hame_121863326		haw_110373387		hcq_109509294, hcq_109516186, hcq_109520248	hgl_101699242, hgl_101705404	hhv_120221334, hhv_120241816		hmg_100214523, hmg_101237132	hro_HELRODRAFT_79016	hsa_51742, hsa_5926	hst_105188116		ipu_108263025, ipu_108269754	isc_IscW_ISCW010712						kmr_108230940, kmr_108240653		lak_106169570		lav_100655630, lav_100675853			lcf_108882347, lcf_108885799	lcm_102356158	lco_104918197, lco_104939005	lcq_111677732			lgi_LOTGIDRAFT_119273	lhu_105674977					loa_LOAG_18045	loc_102691483, loc_102691503		lsr_110468870, lsr_110472707			lve_103084124, lve_103091604		malb_109951706, malb_109961985				mcal_110307143, mcal_110307855	mcc_702688, mcc_718320	mcf_102116798, mcf_102131696		mcoc_116080163, mcoc_116082149	mde_101898554	mdl_103578858		mdo_100026343, mdo_100028593		mgen_117226709		mgp_100538721, mgp_100547418				mjv_108399587, mjv_108408920, mjv_108410275		mlx_118002579, mlx_118012929	mmf_118616379, mmf_118640712	mmu_238247, mmu_94246	mmur_105856481, mmur_105882906	mmyo_118655970, mmyo_118678716	mna_107525907, mna_107527180			mpah_110324222, mpah_110333580	mpha_105832540, mpha_114253945			mpuf_101683878, mpuf_101685293			msam_119909808, msam_119917138	msex_115443448				mun_110551818, mun_110558134		myb_102240688, myb_102243795	myd_102759117, myd_102762626	myi_110466364	mze_101464646, mze_101478607	nai_NECAME_01264, nai_NECAME_01265		ncc_104950157, ncc_104952062							nfu_107375432, nfu_107391923		ngi_103739199, ngi_103745122			nle_100587517, nle_100603547	nlu_111061195	nmea_116427438	nmel_110396186, nmel_110401775	nni_104019421, nni_104019877			npr_108791633, npr_108797422					nve_5509689	nvi_100115059	nvl_108567930	oaa_100081355, oaa_100086745	oas_101116701, oas_101122697	oau_116318012, oau_116318532	obb_114875698	obi_106874410	obo_105278638		ocu_100352525, ocu_100352701	oda_120852886, oda_120860498, oda_120865423		ola_101166515, ola_101169634		oml_112145520, oml_112161431	omy_110492795, omy_110497670, omy_110499571, omy_110505790	onl_100693230, onl_100695513	oor_101269795, oor_101290486	oro_101370278, oro_101374861			otu_111423782	otw_112224722, otw_112224723, otw_112224726, otw_112224727, otw_112224728, otw_112233415, otw_112237455, otw_112256852, otw_112256853, otw_112261595		padl_103921277, padl_103923079	pale_102893770, pale_102896982			panu_100999025, panu_101014175		pbar_105424049		pbi_103055880, pbi_103067456			pcad_102976957, pcad_102978677	pcan_112570402		pcf_106785423		pcoc_116228252, pcoc_116236630		pcw_110208414, pcw_110217824			pdam_113672355										pflv_114547047, pflv_114571627			pgc_109854646			pgut_117671975, pgut_117675127		phi_102105690, phi_102113665	phu_Phum_PHUM227240	phyp_113538634, phyp_113542017			pki_111835714, pki_111856364, pki_111858480			plep_121938686, plep_121938687, plep_121954338	pleu_114684022, pleu_114685267		pmac_106707439, pmac_106721468	pmaj_107198934, pmaj_107201805, pmaj_107205810	pmax_117324067	pmoa_120501208, pmoa_120503808	pmua_114594409, pmua_114598003		pmur_107288316, pmur_107292187		pon_100435571, pon_100444772		pov_109642025, pov_109643032		ppad_109248881, ppad_109268410			ppot_106100914		pps_100976721, pps_100978126	ppyr_116160991, ppyr_116171731	prap_110997440	pret_103458255, pret_103477264				pspa_121316081, pspa_121317206, pspa_121324173, pspa_121329977		pss_102457696, pss_102459748		pteh_111545299, pteh_111555388	ptep_107446551	ptg_102952079, ptg_102957640			ptr_452935, ptr_457835		pvm_113827377	pvt_110075565, pvt_110083777					pxu_106119915	pxy_105382411				ray_107502122, ray_107520045	rbb_108522208, rbb_108529723			rmd_113555553, rmd_113557968	rmp_119165440	rno_102555137, rno_314205, rno_84481	rro_104657820, rro_104679168	rsan_119402159		rtp_109921846, rtp_109924252, rtp_109926335, rtp_109935202		salp_111963468, salp_111968496, salp_112072671, salp_112075633, salp_112078326	sanh_107667027, sanh_107690809, sanh_107693169		sasa_106578771, sasa_106578775, sasa_106589999, sasa_106590003, sasa_106590004, sasa_106593058, sasa_106602179, sasa_106611238		sbq_101052484, sbq_101053919	scan_103818517, scan_103826349		sclv_120336341		sdm_118181680, sdm_118198171	sdu_111220581, sdu_111237160	sfm_108927127, sfm_108933687, sfm_108933782, sfm_108941477	sgh_107557720, sgh_107564240, sgh_107569428, sgh_107578444, sgh_107586648, sgh_107589670	shon_118980663, shon_118992449	shr_100922052, shr_100931181		shx_MS3_0018765			sko_100375899		slal_111649111, slal_111649705, slal_111659013		sluc_116051185, sluc_116053563			smm_Smp_124780			soc_105201341						spis_111331857		spu_105440474, spu_589247		srx_107725617, srx_107728306, srx_107729244, srx_107730377	ssc_100152399, ssc_100153197			tad_TRIADDRAFT_57024						tca_660367						tfn_117069574, tfn_117076614			tgu_100225112, tgu_100228651, tgu_115491022						tmu_101348489, tmu_101359005	tng_GSTEN00001835G001, tng_GSTEN00003601G001, tng_GSTEN00030867G001	tnl_113504862	tod_119239135, tod_119244587								tru_101075125, tru_101075950, tru_115249593		tsr_106538191, tsr_106538915, tsr_106541308	tst_117874690, tst_117877236		tup_102496213, tup_102497346	tut_107367050					uah_113242321, uah_113259003		umr_103661893, umr_103673383						vde_111247360	vem_105558116	vja_111259608	vlg_121486761, vlg_121492830						vvp_112921384, vvp_112927364			xco_114137542, xco_114155458	xgl_120795211, xgl_120796248	xhe_116709440, xhe_116712633	xla_108698882, xla_108704885, xla_108716730, xla_735171	xma_102226693, xma_102233557	xtr_733818, xtr_733823		zce_119828491				zne_110840484			zvi_118077394, zvi_118079607, zvi_118081867
OG0004948																																																																								ajm_119035007, ajm_119050199, ajm_119060769, ajm_119060837, ajm_119061526	aju_106967564, aju_106967566, aju_106976948, aju_113598447	alim_106511370, alim_106523811, alim_106528235, alim_106528365, alim_106535471				amex_103021558, amex_103022910, amex_103023222, amex_103023539, amex_103044833, amex_103045864			aml_100469652, aml_100474515, aml_100480801, aml_100481341			aoce_111574686, aoce_111576652, aoce_111576653, aoce_111576656, aoce_111579012, aoce_111582283										arut_117400417, arut_117426335, arut_117426339, arut_117426341, arut_117426345, arut_117427662, arut_117427820, arut_117427821, arut_117427822, arut_117973284								bacu_103001694, bacu_103015623, bacu_103015912, bacu_103016459				bbub_102395142, bbub_102406362, bbub_102410337, bbub_102410663										biu_109564118, biu_109565532, biu_109566022, biu_109571509, biu_109571562								bom_102269482, bom_102278645, bom_102286704, bom_102288399		bpec_110154518, bpec_110154528, bpec_110156626, bpec_110157469, bpec_110172404, bpec_110172406, bpec_110172407, bpec_110172729				bta_527744, bta_538759, bta_617303					cabi_116825408				caty_105575076, caty_105590987, caty_105590988, caty_105597094	caua_113054706, caua_113056139, caua_113057236, caua_113095821, caua_113095824, caua_113111561, caua_113113039						ccan_109676190, ccan_109683519, ccan_109683520	ccar_109047101, ccar_109070386, ccar_109079004, ccar_109101620, ccar_109104834					cdk_105101449, cdk_105102531, cdk_105102532, cdk_105103579				cfa_484081, cfa_486252, cfa_486253			cfr_102508105, cfr_102513817, cfr_102518981, cfr_102519215	cge_100765472, cge_100766347, cge_100773323						chx_102178833, chx_102188883, chx_102189146, chx_106502501					cjc_100394584, cjc_100407973, cjc_100408064, cjc_100408428								cmk_103184287				cmy_102933151						cpic_101935576		cpoo_109319055									csab_103220397, csab_103239312, csab_103239313, csab_103240927				csem_103382258, csem_103389981, csem_103397507								ctul_119776146, ctul_119780649, ctul_119784751, ctul_119790096, ctul_119790167, ctul_119792719, ctul_119792721	cud_121510221, cud_121510297, cud_121524644, cud_121528492	cvg_107086069, cvg_107087270, cvg_107094972, cvg_107101731														dle_111169077, dle_111174826, dle_111186927, dle_111186928, dle_111186947, dle_111186949															dre_100005313, dre_100148539, dre_100329613, dre_570755	dro_112296925, dro_112297816, dro_112310453, dro_112310869											eai_106826389, eai_106842068, eai_106842316, eai_106842317	ecb_100055116, ecb_100060366, ecb_100060403, ecb_100069295	ecra_117941054, ecra_117959173			eee_113572713, eee_113572750, eee_113584533											eju_114200351, eju_114200389, eju_114209198, eju_114209734		elk_111155942, elk_111156519, elk_111156529, elk_111158729, elk_111158730	els_105014816, els_105029923	ely_117247603, ely_117248620, ely_117251987, ely_117253231, ely_117270218		epz_103547617, epz_103549870, epz_103549871, epz_103558403						fca_101080638, fca_101088365, fca_101098047, fca_102901495														gat_120814409, gat_120831113, gat_120831748			ggn_109296793	ggo_101130090, ggo_101130464, ggo_101138353, ggo_101146929, ggo_115930167											hai_109385559, hai_109386023, hai_109386024, hai_109391687					hcq_109518605, hcq_109525132	hgl_101698581, hgl_101713558, hgl_101723756	hhv_120232048, hhv_120240724, hhv_120244436, hhv_120248692				hsa_165140, hsa_27198, hsa_2853, hsa_338442, hsa_8843			ipu_108262707, ipu_108270567, ipu_108270616, ipu_108270651, ipu_108273981, ipu_108276727							kmr_108228405, kmr_108228980, kmr_108234525, kmr_108250498				lav_100664784, lav_100665073, lav_100668858, lav_100671022			lcf_108874725, lcf_108878064, lcf_108878068, lcf_108878073, lcf_108890809, lcf_108895726, lcf_108897350	lcm_102349956, lcm_102350234, lcm_102358630, lcm_102359178	lco_104925918, lco_104928293, lco_104937605, lco_104937606, lco_109138131											loc_102684232, loc_102684424, loc_102691637, loc_102696143, loc_107079750					lve_103075794, lve_103076063, lve_103085008, lve_103086576		malb_109952843, malb_109961619, malb_109969667				mcal_110295319, mcal_110295351, mcal_110312481	mcc_702712, mcc_702825, mcc_713039, mcc_717158	mcf_102145032, mcf_102146914, mcf_102147169, mcf_102147285		mcoc_116070905, mcoc_116070906, mcoc_116077923				mdo_100022273, mdo_100022345, mdo_100032621, mdo_100033380								mjv_108386846, mjv_108390377, mjv_108390379, mjv_108402952		mlx_118001779, mlx_118001904, mlx_118008200, mlx_118018415, mlx_118018418	mmf_118620695, mmf_118631149, mmf_118640034, mmf_118640132	mmu_243270, mmu_436440, mmu_80885	mmur_105867040, mmur_105880835, mmur_105880884	mmyo_118660237, mmyo_118669057, mmyo_118678423, mmyo_118678538	mna_107537005, mna_107541841, mna_107541847			mpah_110313067, mpah_110313078, mpah_110338499				mpuf_101674901, mpuf_101675001, mpuf_101675310, mpuf_101685267			msam_119891376, msam_119913151, msam_119914684, msam_119916475, msam_119917387					mun_110558036, mun_110558049, mun_110559844, mun_110559845		myb_102257696, myb_102260135, myb_106727662	myd_102758075, myd_102771268, myd_102772796		mze_101468337, mze_101472698, mze_101477657, mze_101479777, mze_112435270			ncc_104947634, ncc_104952177							nfu_107375034, nfu_107375527, nfu_107387242, nfu_107394220		ngi_103739048, ngi_103739096			nle_100579577, nle_100579911, nle_101179042							npr_108787290, npr_108787348, npr_108787358								oaa_103170159, oaa_103170160	oas_101102014, oas_101115547, oas_101116561, oas_101119758	oau_116313173, oau_116315107, oau_116332430, oau_116335710					ocu_100345808, ocu_100346068	oda_120851707, oda_120862687, oda_120871056, oda_120871063		ola_101156521, ola_101164419, ola_101175552		oml_112154407, oml_112161572, oml_112161803, oml_112163105	omy_110502339, omy_110523841, omy_110523844, omy_110527143, omy_110537082	onl_100690406, onl_100694161, onl_100699497, onl_100704713	oor_101274127, oor_101274361, oor_101280029, oor_101284770	oro_101364684, oro_101375818, oro_101376108, oro_101376146				otw_112219624, otw_112219864, otw_112253164, otw_112253411, otw_112257476			pale_102879900, pale_102880145, pale_102890741, pale_102895911			panu_101004138, panu_101004492, panu_101005199, panu_101024418							pcad_102975377, pcad_102976256, pcad_102995631, pcad_102996313							pcw_110196862, pcw_110196863, pcw_110196931, pcw_110218503													pflv_114548463, pflv_114555472, pflv_114556225, pflv_114570742, pflv_114572472										phyp_113527555, phyp_113536733, phyp_113536784, phyp_113536785, phyp_113538275, phyp_113544899			pki_111836474, pki_111843798, pki_111848823, pki_111860049			plep_121938342, plep_121944130, plep_121954941, plep_121958939, plep_121965114	pleu_114691396, pleu_114704501, pleu_114704503										pon_100441853, pon_100442224, pon_100451160, pon_100453331, pon_112133836, pon_112135785		pov_109626038, pov_109638096, pov_109644927		ppad_109245425, ppad_109275699, ppad_109277717, ppad_109277718					pps_100967494, pps_100969057, pps_100969904, pps_100986073, pps_100986398			pret_103461512, pret_103470261, pret_103473245, pret_103477326, pret_103481881				pspa_121296856, pspa_121297046, pspa_121297047, pspa_121297560, pspa_121300325, pspa_121321394, pspa_121322951		pss_102447032		pteh_111528862, pteh_111538218, pteh_111543464, pteh_111550267		ptg_102967113, ptg_102967200, ptg_102968946			ptr_107967733, ptr_452331, ptr_452411, ptr_472189, ptr_737078													ray_107509590, ray_107515220, ray_107515221	rbb_108513234, rbb_108521677, rbb_108540087, rbb_108540964					rno_292310, rno_353250, rno_689936	rro_104656865, rro_104666306, rro_104666307, rro_104677537			rtp_109913381, rtp_109935601, rtp_109935602, rtp_109935603, rtp_109935604		salp_111961357, salp_111977352, salp_111978923, salp_111981233	sanh_107655794, sanh_107655874, sanh_107678489, sanh_107698821, sanh_107699282, sanh_107700109		sasa_106562568, sasa_106568291, sasa_106576755, sasa_106605202		sbq_101033811, sbq_101036941, sbq_101038868, sbq_101039174						sdu_111217860, sdu_111220699, sdu_111230917, sdu_111237106	sfm_108918047, sfm_108931194, sfm_108934802	sgh_107550036, sgh_107554535, sgh_107554536, sgh_107582776, sgh_107582818, sgh_107586503, sgh_107590023	shon_118991046, shon_118991047, shon_118998157, shon_119001443	shr_100928860, shr_100930415, shr_100930681, shr_100933413							slal_111658210, slal_111664408, slal_111666006, slal_111669578		sluc_116039450, sluc_116039451, sluc_116051037, sluc_116051076, sluc_116056807, sluc_116056809, sluc_116058518																srx_107707144, srx_107722337, srx_107722338, srx_107728709, srx_107735495, srx_107736563, srx_107749353	ssc_100153287, ssc_102164386, ssc_106508604															tfn_117062403, tfn_117089243, tfn_117089244, tfn_117096882									tmu_101352477, tmu_101357005, tmu_101357996, tmu_101360453	tng_GSTEN00005482G001, tng_GSTEN00025274G001, tng_GSTEN00029434G001		tod_119245330, tod_119245331, tod_119251565, tod_119258658								tru_101063797, tru_101068271, tru_101071711			tst_117874394, tst_117874763		tup_102481243, tup_102481659						uah_113246485, uah_113259382, uah_113266917, uah_113266918		umr_103660804, umr_103661146, umr_103661147, umr_103671197									vlg_121475692, vlg_121475693, vlg_121484954, vlg_121491376						vvp_112915383, vvp_112932956, vvp_112933811, vvp_112933857			xco_114137388, xco_114149245, xco_114151816, xco_114154186	xgl_120794012, xgl_120796706, xgl_120805545, xgl_120806096	xhe_116713846, xhe_116724235, xhe_116727323, xhe_116730334	xla_108697102, xla_108705662, xla_108716697	xma_102216890, xma_102219872, xma_102230295, xma_102232198	xtr_100491947, xtr_100492010
OG0004949	0001_Pum0617s0004.1.p		0003_KAF6003253.1		0005_jgi|Galph1|561|GphlegSOOS_G5331.1		0007_PXF42551.1	0008_KAA8493315.1																					0039_PPI00047523								0143_tig00020592_g11686.t1						aag_5565207, aag_5565221	aalb_109406414, aalb_109406420, aalb_109417267, aalb_109417272		aam_106495579	aara_120905363				acan_ACA1_188340	acep_105623830	acer_108000993	acoz_120954033	acs_100552494, acs_100567565		acun_113487983	acyg_106044606	adf_107355753			aec_105148697			aga_AgaP_AGAP005990	agb_108915964		ags_114119489				ajm_119043206, ajm_119050534	aju_106988769, aju_113595948	alim_106511826, alim_106516377, alim_106536888			ame_410533	amex_103030708, amex_103038707, amex_103046412	amil_114974268	amj_102568582, amj_106738871	aml_100471479, aml_105239857			aoce_111562738, aoce_111577656, aoce_111585548			api_100163437	apla_101798414	aplc_110981161, aplc_110981227	apln_108742858				arut_117425380, arut_117963769, arut_117967954, arut_117968249	asn_102374465	atd_109600628	aten_116291364					bacu_103007790, bacu_103010517	bany_112047061			bbub_102392871, bbub_102416595				bfo_118431038, bfo_118431041			bgt_106050371, bgt_106061727, bgt_106080211		bim_100748046	biu_109570332	bman_114239408		bmor_101736172	bmy_BM_BM4223				bom_102274341, bom_102275366		bpec_110157864, bpec_110158448, bpec_110160275				bta_100300004, bta_505009	btab_109031646	bter_100643665			cabi_116822590, cabi_116824610				caty_105572429, caty_105583505	caua_113041609, caua_113041685, caua_113049107, caua_113065691, caua_113069330, caua_113071128, caua_113077462		cbr_CBG06218, cbr_CBG20406	ccae_111938479		ccal_108622257	ccan_109681150, ccan_109684750	ccar_109048069, ccar_109048214, ccar_109053198, ccar_109089019, ccar_109097468				ccw_120411106	cdk_105101477, cdk_105105577, cdk_116157692		cel_CELE_F49D11.9, cel_CELE_K08E4.2		cfa_100855790, cfa_607478		cfo_105249415	cfr_102520953, cfr_102522980, cfr_116669293	cge_100752283, cge_100769709		cgig_122402010				chx_102185867, chx_102191636			cin_100181489		cjc_100390496, cjc_100410104	cjo_107323280	clec_106670108			clv_102097551			cmk_103184196				cmy_102932774, cmy_119564627						cpic_101945101, cpic_101946210	cpii_120418891	cpoo_109314416					cqu_CpipJ_CPIJ010828			crg_105318734, crg_105345704	csab_103225804, csab_103242201		cscu_111630515	csec_111865232	csem_103385282, csem_103390095, csem_103395414			csol_105360225					ctul_119773769, ctul_119789575, ctul_119799326	cud_121504368, cud_121517050, cud_121518398	cvg_107095061, cvg_107099065, cvg_107099791		dan_6494966	daz_108615765	dci_103511976				der_6547856		dgr_Dgri_GH21311	dgt_114518475		dhe_111593181, dhe_115483068	dle_111185963, dle_111187118	dme_Dmel_CG30392	dmn_108159643	dmo_Dmoj_GI19744	dnv_108654967	dnx_107167014		dpa_109538585	dpe_6590667	dpl_KGM_202895	dpo_Dpse_GA15813		dpte_113789842	dpx_DAPPUDRAFT_231317	dqu_106745955	dre_100002437, dre_565337, dre_791641	dro_112299439, dro_112308738	dse_6615345	dsi_Dsimw501_GD25210		dsr_110179330	dsv_119446000	dvi_6635985	dwi_6639985	dya_Dyak_GE13724		eaf_111711599, eaf_111714907	eai_106844151, eai_106845234	ecb_100061495, ecb_100072874	ecra_117947682, ecra_117955134, ecra_117962132			eee_113568064, eee_113570344, eee_113586821	egl_EGR_03565				egz_104133400						eju_114213381, eju_114225295		elk_111154626, elk_111161229	els_105013666, els_105020652, els_105023916	ely_117246295, ely_117257877, ely_117265751	epa_110236119, epa_110243618	epz_103542809, epz_103560666			etl_114071278		fab_101813852	fca_101080441, fca_105261159	fcd_110843769	fch_102049816		fex_115246156				fpg_106112542					gae_121390378, gae_121390696	gat_120822193, gat_120822988, gat_120828817	gfr_102043088	gga_419417	ggn_109293744	ggo_101135630		gja_107118307									hai_109391191, hai_109394698	hame_121860410, hame_121873433, hame_121875148		haw_110380925		hcq_109506925, hcq_109512552, hcq_109528502	hgl_101712536, hgl_101716570	hhv_120226707, hhv_120242551		hmg_100197108, hmg_105845135	hro_HELRODRAFT_192901	hsa_388323, hsa_80772	hst_105188723		ipu_108260402, ipu_108275699, ipu_108276217	isc_IscW_ISCW006094						kmr_108237588, kmr_108248283, kmr_108250202		lak_106156497, lak_106161532, lak_106176684		lav_100658879, lav_100673969			lcf_108890050, lcf_108892261, lcf_108892306, lcf_108893736		lco_104936307, lco_104937284, lco_113745022	lcq_111688463			lgi_LOTGIDRAFT_182734, lgi_LOTGIDRAFT_228823	lhu_105669749					loa_LOAG_05264, loa_LOAG_05265	loc_102689960, loc_102690990		lsr_110470310			lve_103070471, lve_103087427		malb_109951225, malb_109959501, malb_109972945			mbr_MONBRDRAFT_26898	mcal_110293610, mcal_110293759, mcal_110305298	mcc_700679, mcc_709758	mcf_102128996, mcf_102138194		mcoc_116077651, mcoc_116097163	mde_101901635	mdl_103573460		mdo_100011079, mdo_100017216		mgen_117226004		mgp_104914143				mjv_108403330, mjv_108408981		mlx_117999895, mlx_118020128	mmf_118634880, mmf_118643406	mmu_216871, mmu_79554	mmur_105872875, mmur_105877645, mmur_105879203	mmyo_118655573, mmyo_118672143	mna_107527988, mna_107543698, mna_107543699			mpah_110323440, mpah_110332706	mpha_105828621			mpuf_101670744, mpuf_101689526			msam_119895355, msam_119905784, msam_119912288	msex_115454039				mun_110557336, mun_110560111		myb_102243071, myb_102246721	myd_102761817	myi_110458846, myi_110464563	mze_101469673, mze_101474402, mze_101485943	nai_NECAME_04373		ncc_104958192, ncc_104968195							nfu_107386506, nfu_107390425, nfu_107396733		ngi_103749744, ngi_103752189			nle_100581570, nle_100602249		nmea_116427021	nmel_110408726	nni_104009056			npr_108784334, npr_108801921					nve_5499117, nve_5520000	nvi_100678115	nvl_108560706	oaa_100090182, oaa_114808026	oas_101107298, oas_101115809	oau_116322010, oau_116330275, oau_116335926	obb_114874271		obo_105284898		ocu_100348931	oda_120866105, oda_120880638		ola_101155454, ola_101158358, ola_111949268		oml_112138892, oml_112155825, oml_112159502	omy_110492073, omy_110500653, omy_110532590, omy_110533730	onl_100692586, onl_100697900, onl_100707131	oor_101278084, oor_101282055	oro_101363247, oro_101374486			otu_111414718	otw_112214739, otw_112216282, otw_112221807, otw_112228635	ovi_T265_04572	padl_103918021	pale_102880890, pale_102887538			panu_101006346, panu_101020172		pbar_105434205		pbi_103051370, pbi_103053269			pcad_102978364, pcad_102982425	pcan_112557360, pcan_112558101		pcf_106786448		pcoc_116242709		pcw_110194402, pcw_110200997			pdam_113674557										pflv_114546157, pflv_114558722, pflv_114567216			pgc_109854925			pgut_117657403, pgut_117657754, pgut_117673447		phi_102107444	phu_Phum_PHUM422790	phyp_113525453, phyp_113530712, phyp_113531211		pif_PITG_14833	pki_111834977, pki_111855794, pki_111860822			plep_121939504, plep_121947213, plep_121952465, plep_121962132	pleu_114687557, pleu_114708294		pmac_106715789	pmaj_107213527	pmax_117344536, pmax_117345413	pmoa_120511093	pmua_114582728, pmua_114602517		pmur_107287541, pmur_114922373		pon_100455215, pon_100457765		pov_109628574, pov_109641927, pov_109647494		ppad_109246004, ppad_109273925			ppot_106102560		pps_100986953, pps_100993059	ppyr_116171871	prap_110996296	pret_103467824, pret_103475774, pret_103480954		psoj_PHYSODRAFT_546711		pspa_121306463, pspa_121328206, pspa_121329046		pss_102447680, pss_102452868		pteh_111521356, pteh_111526844	ptep_107454164	ptg_102972706, ptg_107180516		ptm_GSPATT00006749001, ptm_GSPATT00020783001, ptm_GSPATT00021926001, ptm_GSPATT00030367001	ptr_468163, ptr_469454		pvm_113828034	pvt_110073290, pvt_110082291					pxu_106114469	pxy_105390709, pxy_105390964				ray_107509449, ray_107510704	rbb_108524842, rbb_108544207			rmd_113553217	rmp_119160924	rno_313771, rno_497943	rro_104663098, rro_104673321	rsan_119390151		rtp_109927493, rtp_109929789		salp_111951035, salp_111954707, salp_111966729, salp_111977068	sanh_107661211, sanh_107663399, sanh_107664144, sanh_107681649, sanh_107697856		sasa_106567139, sasa_106572558, sasa_106603604, sasa_106608694		sbq_101028843, sbq_104653131	scan_103820908		sclv_120328333		sdm_118187647	sdu_111233144, sdu_111234289, sdu_111235053	sfm_108920235, sfm_108923030, sfm_108939209	sgh_107567120, sgh_107580519, sgh_107594044, sgh_107596106, sgh_107599683	shon_118998207, shon_119001055	shr_100914312, shr_100932086		shx_MS3_0011771			sko_100369198, sko_100375621		slal_111648663, slal_111653990, slal_111661067, slal_111669361		sluc_116034655, sluc_116043656, sluc_116064551, sluc_116064929			smm_Smp_076390			soc_105196764				spar_SPRG_10883		spis_111321501		spu_100891590, spu_578906, spu_594090	sre_PTSG_08920	srx_107706969, srx_107714951, srx_107734136, srx_107746407, srx_107756956	ssc_100513110, ssc_100628234			tad_TRIADDRAFT_26326						tca_100142262					tet_TTHERM_00083740	tfn_117067873			tgu_100222556						tmu_101353939, tmu_101360489	tng_GSTEN00022145G001, tng_GSTEN00023356G001, tng_GSTEN00023357G001	tnl_113505289	tod_119231894, tod_119235339								tru_101063544, tru_101071681, tru_115250587	tsp_Tsp_05647, tsp_Tsp_13923	tsr_106556270	tst_117867953		tup_102468286, tup_102489903	tut_107371258					uah_113270641, uah_113271326		umr_103682050						vde_111244839	vem_105566877	vja_111262910	vlg_121499812, vlg_121500424						vvp_112924798, vvp_112926149			xco_114141247, xco_114152663, xco_114157632	xgl_120797315, xgl_120802146, xgl_120803628	xhe_116717080, xhe_116724577, xhe_116728226, xhe_116732616	xla_108703463, xla_108711788, xla_735049	xma_102225048, xma_102234942, xma_102236073	xtr_100490446, xtr_493405		zce_119831984				zne_110837384			zvi_118078311, zvi_118078349, zvi_118087461
OG0004950	0001_Pum0014s0064.1.p	0002_XP_005715382.1			0005_jgi|Galph1|4271|GphlegSOOS_G2945.1	0006_XP_005704789.1	0007_PXF49827.1	0008_KAA8497122.1	0009_PRCOL_00002130_RA	0010_Bobra.0215s0020.1.p	0012_Cz07g17200.t1	0013_jgi_Coc_C169_1_9523_gw1.2.715.1	0014_Dusal.1005s00001.1.p		0020_GAQ85385.1	0021_g18652.t1	0022_SM000019S04972, 0022_SM000036S13329, 0022_SM000069S20654		0024_AagrBONN_evm.model.Sc2ySwM_344.4653.1, 0024_AagrBONN_evm.model.Sc2ySwM_344.4653.2, 0024_AagrBONN_evm.model.Sc2ySwM_344.4653.3	0025_Apun_evm.model.utg000051l.1001.1, 0025_Apun_evm.model.utg000051l.1001.2	0026_CepurGG1.2G166500.1.p	0027_Mp2g14230.1, 0027_Mp2g14230.2	0029_Sphfalx0231s0001.1.p	0030_Sphmag15G084000.1.p, 0030_Sphmag15G084000.2.p, 0030_Sphmag15G084000.3.p	0035_Thupl.29381366s0003.1.p									0044_TBA00013445	0045_CMI00022617	0046_GBI00017975	0143_tig00001107_g7099.t1	Zyci1559_2580|UTEX1559_09059.1	Zyci1560_2542|UTEX1560_10317.1	Zyci6981a_2890|Zci_09381.1	Zyci6981b_2672|Zci1a_40140.1	aaf_AURANDRAFT_17839	aag_5566723	aalb_109622566		aam_106482712	aara_120898316		abp_AGABI1DRAFT115517	abv_AGABI2DRAFT194675	acan_ACA1_183930	acep_105625083	acer_107995387	acoz_120953898	acs_100568033		acun_113477959	acyg_106031619	adf_107350769	adl_AURDEDRAFT_66991	adu_107473455	aec_105152812			aga_AgaP_AGAP007492	agb_108910814		ags_114129446	ahf_112736739, ahf_112737689	aip_107629020		ajm_119044443	aju_106968590	alim_106511315		aly_9313714	ame_725743	amex_103040003	amil_114946983	amj_102557684	aml_100477928			aoce_111583494	aof_109820466		api_100168997	apla_106015713	aplc_110974169	apln_108736229	aprc_113850187, aprc_113873257	apro_F751_1048	aqu_100632040	arut_117410810	asn_102369098	atd_109596818	aten_116297333	ath_AT3G49100	atr_18429497	ats_109769405	azfi_s0021.g015627	bacu_103003798	bany_112046498	bbo_BBOV_IV009440		bbub_102409954		bdi_100840601	beq_BEWA_039520	bfo_118414248			bgt_106065292	bhj_120077529	bim_100741034	biu_109570614	bman_114249704	bmic_BMR1_03g03955	bmor_778522	bmy_BM_BM7482	bna_106345609, bna_106347449, bna_106387837, bna_106449025		boe_106310994, boe_106332620	bom_102268087		bpec_110154484		brp_103873088, brp_103873502		bta_527129	btab_109041153	bter_100651867	bvg_104905218		cabi_116823866		cam_101512174	cann_107851499	caty_105576943	caua_113062839, caua_113063107, caua_113074109, caua_113120715		cbr_CBG06800	ccae_111926267	ccaj_109813561, ccaj_109814293	ccal_108628899	ccan_109691484	ccar_109080247, ccar_109113425	ccav_112508146, ccav_112513556	cci_CC1G_02172	ccp_CHC_T00004089001	ccw_104685709	cdk_105099738		cel_CELE_ZK512.4	ceri_09G020600.1.p	cfa_611923		cfo_105256639	cfr_102519894	cge_103160754	cgi_CGB_F4250W	cgig_122401339				chx_102188242	cic_CICLE_v10023009mg			cit_102627275	cjc_100409936	cjo_107306800, cjo_107311000	clec_106670605			clv_102087166	cmax_111466989, cmax_111490803		cmk_103181609	cmo_103491251	cmos_111437277, cmos_111463821		cmy_102934671	cnb_CNBF2900	cne_CNF01805		cpap_110814773	cpep_111795440, cpep_111811465	cpic_101936325	cpii_120424170	cpoo_109319774	cput_CONPUDRAFT_112777			cqi_110720459, cqi_110721583	cqu_CpipJ_CPIJ008624	crb_17884919	cre_CHLRE_12g546250v5	crg_105320100		csat_104711412, csat_104780734, csat_104791137	cscu_111612572	csec_111863141	csem_103380679	csin_114321491, csin_114322714	csl_COCSUDRAFT_9523	csol_105364320	csv_101215083				ctul_119797635		cvg_107093263	cvr_CHLNCDRAFT_19803	dan_6506440	daz_108612650		dcr_108211338	dct_110098003	ddi_DDB_G0267622	der_6543606	dfa_DFA_08165	dgr_Dgri_GH14982	dgt_114534619		dhe_111603042	dle_111177517	dme_Dmel_CG8268	dmn_108152334	dmo_Dmoj_GI13144	dnv_115563819	dnx_107167187	dosa_Os06t0257200-01	dpa_109538100	dpe_6599846	dpl_KGM_213270	dpo_Dpse_GA20942	dpp_DICPUDRAFT_30027	dpte_113791784	dpx_DAPPUDRAFT_216176	dqu_106749538	dre_394071	dro_112318883	dse_6604791	dsi_Dsimw501_GD14042	dsq_DICSQDRAFT_15254	dsr_110189074	dsv_119458111	dvi_6623989	dwi_6645756	dya_Dyak_GE21646	dzi_111283718, dzi_111305258		eai_106844725	ecb_100630023	ecra_117961650			eee_113590482	egl_EGR_01095	egr_104427539	egt_105950154, egt_105957702	egu_105033726, egu_105053195	egz_104134582			ehx_EMIHUDRAFT_210535, ehx_EMIHUDRAFT_49848			eju_114210100, eju_114215602		elk_111150916	els_105017774	ely_117270497	epa_110233843	epz_103556269			etl_114073698	eus_EUTSA_v10010849mg	fab_101807247	fca_101080935	fcd_110844408	fch_102047747		fex_115236776		fme_FOMMEDRAFT_120239		fpg_101919263		fve_101300683		gab_108468167, gab_108471310, gab_108477310, gab_108487540	gae_121372021	gat_120808362	gfr_102044198	gga_770243	ggn_109296898	ggo_101126936	ghi_107922991, ghi_107936478, ghi_121219926	gja_107115570			gmx_100500606, gmx_100776490, gmx_100788603, gmx_100811012	gra_105792291, gra_105803166	gsj_114370251, gsj_114389448, gsj_114394598, gsj_114423690	gsl_Gasu_42690	gtr_GLOTRDRAFT_110986	gtt_GUITHDRAFT_85224	hai_109391463	hame_121868850	han_110864294, han_110945153	haw_110378238	hbr_110659118, hbr_110659645	hcq_109524861	hgl_101697464, hgl_101702057, hgl_101706383	hhv_120234152		hmg_105847304	hro_HELRODRAFT_80106	hsa_6726	hst_105191092	ini_109173458, ini_109182912	ipu_100528439	isc_IscW_ISCW008988	itr_116004226, itr_116025857	jcu_105649886	jre_108980600			kmr_108246521		lak_106169607	lang_109352675, lang_109360714	lav_100674050			lcf_108901767	lcm_102351972	lco_104918312	lcq_111682561			lgi_LOTGIDRAFT_205019	lhu_105667371		lja_Lj5g3v1015820.1			loa_LOAG_13905	loc_102683086		lsr_110477503	lsv_111915093		lve_103074590		malb_109953722				mcal_110294337	mcc_700304	mcf_101926854	mcha_111015357	mcoc_116068049	mde_101889003	mdl_103574846	mdm_103417112, mdm_103445703	mdo_100019130	mesc_110611274	mgen_117223847	mgl_MGL_3869	mgp_100546638		ming_122066937		mjv_108409152	mlr_MELLADRAFT_30850	mlx_118013011, mlx_118013117	mmf_118640565	mmu_108168371, mmu_27058	mmur_105860999, mmur_105863795, mmur_105876122	mmyo_118678857	mna_107543605		mnt_21389213	mpah_110322180	mpha_105831387		mpr_MPER_12249	mpuf_101683589	mrr_Moror_5216	mrt_MRET_3782	msam_119909144, msam_119918279	msex_115454200	msym_MSY001_2289		mtr_MTR_1g070460	mun_110546655	mus_103985453	myb_102242057	myd_102767481	myi_110450474	mze_101485027	nai_NECAME_04041	nau_109235754	ncc_104957071		ncol_116255563					nfu_107396034		ngi_103726262	ngr_NAEGRDRAFT_31606		nle_100595553	nlu_111047577	nmea_116428609	nmel_110395400	nni_104019295	nnu_104609538, nnu_104612422		npr_108787066	nsy_104237155	nta_107793113		nto_104098703	nve_116619400	nvi_100118051	nvl_108567520	oaa_100076230	oas_101110607	oau_116330382	obb_114873544		obo_105276893	obr_102712451	ocu_100345263	oda_120880348	oeu_111391417, oeu_111401510	ola_101171802		oml_112141001	omy_100301788, omy_110522281	onl_100692742	oor_101283862, oor_101288568	oro_101368098	osa_4340680		otu_111421870	otw_112219793, otw_112250360, otw_112262326		padl_103925052	pale_102884166	palz_118049283, palz_118062230		panu_101013147	pavi_110763434	pbar_105427791	pbe_PBANKA_0213100	pbi_103053961			pcad_102984002	pcan_112570208	pcb_PCHAS_021150	pcf_106790408	pco_PHACADRAFT_100010	pcoc_116231026		pcw_110205524	pcy_PCYB_022390	pda_103721126, pda_120111649	pdam_113679608		pdul_117638254	pema_pm000049g0190	peq_110029327	peu_105126766, peu_105128669, peu_105138104	pfa_PF3D7_0729000		pfh_PFHG_04235		pflv_114572776	pfp_PFL1_01818		pgc_109853265	pgr_PGTG_07415		pgut_117671762	phai_112888416, phai_112897404	phi_102109652	phu_Phum_PHUM247950	phyp_113535115			pki_111854030	pkn_PKNH_0213600		plep_121955670	pleu_114684428		pmac_106708918	pmaj_107201819	pmax_117323232	pmoa_120505999	pmua_114594620	pmum_103334154	pmur_107300940		pon_100438779	pop_7454329, pop_7471995	pov_109632294		ppad_109250765	pper_18766303	ppl_POSPLDRAFT_37762		ppp_112275648, ppp_112291143	pps_100967418		prap_110996538	pret_103458022			psom_113300398, psom_113319004	pspa_121317141	psq_PUNSTDRAFT_137205	pss_102457017		pteh_111537083	ptep_107454176	ptg_102969242			ptr_736942	pvir_120670878, pvir_120704675		pvt_110075382	pvu_PHAVU_008G134200g	pvx_PVX_081750	pvy_116113359, pvy_116113369	pxb_103946008, pxb_103957310	pxu_106123341	pxy_105387601	pyo_PY17X_0214500	qlo_115971941, qlo_115983932	qsu_112035575	ray_107517099	rbb_108538735	rcn_112173276	rcu_8274742, rcu_8274757	rmd_113558577	rmp_119167475	rno_690345	rro_104660092	rsan_119374533	rsz_108809593, rsz_108859462		sacu_s0035.g011502, sacu_s0976.g027889	salp_111954386, salp_111972483	sanh_107689464, sanh_107690045		sasa_106571451, sasa_106607862	sbi_8065748	sbq_101029792	scan_103819349			scm_SCHCODRAFT_17273	sdm_118188861	sdu_111239546	sfm_108925179	sgh_107553440, sgh_107601484	shon_119003180	shr_100924834	shs_STEHIDRAFT_100494		sind_105163382, sind_105165333	sita_101772621, sita_101780670		sla_SERLADRAFT_459459	slal_111661397		sluc_116065560	sly_101254464		smm_Smp_103310			soc_105202294	soe_110804463	sot_102597552			spen_107005450	spis_111344180		spu_754315		srx_107727583, srx_107732533	ssc_100524270			tad_TRIADDRAFT_38407		tasa_A1Q1_05848				tca_103312218	tcc_18613221		tdc_119330453, tdc_119338084		tet_TTHERM_000732489	tfn_117074932		tgo_TGME49_236130	tgu_100228729	thj_104818165, thj_104821383					tmu_101361005	tng_GSTEN00013948G001, tng_GSTEN00013953G001	tnl_113508403	tod_119244570	tot_TOT_010000780			tpv_TP01_0827				tru_101072292	tsp_Tsp_04921, tsp_Tsp_15349	tsr_106542795	tst_117874507		tup_102497996, tup_102498639				tvs_TRAVEDRAFT_170793	twl_120007089	uah_113262912	uma_UMAG_02366	umr_103667190			var_108329415, var_108329582				vem_105566994		vlg_121499437		vra_106758866	vri_117917659	vun_114185908	vvi_100252725	vvp_112923565	wic_J056_004520	wse_WALSEDRAFT_34557	xco_114158699	xgl_120788748	xhe_116734283	xla_108717692, xla_446595	xma_102229004	xtr_549540		zce_119833548	zju_107425892	zma_100216656, zma_542750		zne_110836100			zvi_118083219
OG0004951		0002_XP_005714767.1	0003_KAF6003531.1	0004_XP_005536809.1			0007_PXF45153.1	0008_KAA8496058.1		0010_Bobra.0381s0008.1.p, 0010_Bobra.0381s0008.2.p	0012_UNPLg00251.t1	0013_jgi_Coc_C169_1_43840_fgenesh1_pg.15_#_21			0020_GAQ85686.1	0021_g36551.t1	0022_SM000078S22123		0024_AagrBONN_evm.model.Sc2ySwM_344.5471.1	0025_Apun_evm.model.utg000051l.170.1, 0025_Apun_evm.model.utg000051l.170.2, 0025_Apun_evm.model.utg000051l.170.3, 0025_Apun_evm.model.utg000051l.170.4, 0025_Apun_evm.model.utg000051l.170.5, 0025_Apun_evm.model.utg000051l.170.6, 0025_Apun_evm.model.utg000051l.170.7	0026_CepurGG1.12G093700.1.p, 0026_CepurGG1.12G128400.1.p	0027_Mp5g10440.1	0029_Sphfalx0142s0027.1.p, 0029_Sphfalx0293s0017.1.p, 0029_Sphfalx0293s0021.1.p	0030_Sphmag16G049000.1.p, 0030_Sphmag17G047300.1.p, 0030_Sphmag17G047600.1.p, 0030_Sphmag17G055000.1.p	0035_Thupl.29379521s0004.1.p, 0035_Thupl.29379521s0004.2.p		0037_PAB00029984, 0037_PAB00029985, 0037_PAB00035856		0039_PPI00007354, 0039_PPI00030211, 0039_PPI00060905	0040_PSY00011072, 0040_PSY00017410, 0040_PSY00035244	0041_PTA00035363	0042_PME00007939, 0042_PME00012523, 0042_PME00018478, 0042_PME00026392, 0042_PME00049058, 0042_PME00049060, 0042_PME00049061, 0042_PME00049062, 0042_PME00106753, 0042_PME00106754	0043_GMO00003551, 0043_GMO00013178, 0043_GMO00013686, 0043_GMO00013687, 0043_GMO00015192	0044_TBA00020839, 0044_TBA00020840, 0044_TBA00030420		0046_GBI00003045, 0046_GBI00005965, 0046_GBI00007318, 0046_GBI00016794			Zyci1560_11656|UTEX1560_05502.1	Zyci6981a_13165|Zci_04635.1	Zyci6981b_30877|Zci1a_24368.1		aag_110681236, aag_5568821	aalb_109419603		aam_106498100	aara_120901867					acep_105623806	acer_107994087	acoz_120959330	acs_100558247		acun_113480631	acyg_106042770	adf_107347856		adu_107486107	aec_105152405			aga_AgaP_AGAP010204	agb_108906411		ags_114124968	ahf_112744295, ahf_112744297, ahf_112744302, ahf_112797603	aip_107635177, aip_107635182, aip_107637191		ajm_119056504, ajm_119061314	aju_106968560	alim_106523173	alsp_Aspi01Gene16133, alsp_Aspi01Gene23296, alsp_Aspi01Gene23297	aly_110230189	ame_411875	amex_103044952	amil_114962633	amj_102560716	aml_100475446			aoce_111570030	aof_109833669, aof_109838833		api_100166277	apla_101797067	aplc_110983178	apln_108736659, apln_112904846	aprc_113863661	apro_F751_4827	aqu_105312695	arut_117422132, arut_117423040	asn_102377438	atd_109600757	aten_116295016	ath_AT3G03305	atr_18421939, atr_18441820	ats_109739730, ats_109741856	azfi_s0005.g009199, azfi_s0232.g059305, azfi_s3373.g115506	bacu_103000900	bany_112044622			bbub_102415713		bdi_100827612, bdi_100829588		bfo_118412969			bgt_106066627, bgt_106071151	bhj_120079907	bim_100741565	biu_109565001	bman_114250790		bmor_101741585		bna_106450531, bna_106450727, bna_111211878		boe_106292553	bom_102286756		bpec_110159971		brp_103855152		bta_515078	btab_109038556	bter_100644016	bvg_104890188		cabi_116824713		cam_101489813	cann_107851161	caty_105574233	caua_113060498, caua_113117305			ccae_111930246	ccaj_109802905	ccal_108622298	ccan_109682285, ccan_109682289	ccar_109061367, ccar_109080576	ccav_112508512		ccp_CHC_T00003519001	ccw_104688272	cdk_105101731			ceri_25G069000.1.p, ceri_25G069000.2.p, ceri_25G069000.3.p, ceri_25G069000.4.p, ceri_38G028600.1.p, ceri_38G028600.2.p, ceri_38G028600.3.p	cfa_478271		cfo_105252812	cfr_102508181	cge_100768893		cgig_122401438				chx_102176612	cic_CICLE_v10011172mg, cic_CICLE_v10013254mg, cic_CICLE_v10023289mg		cin_100179124	cit_102630156	cjc_100389087	cjo_107314863	clec_106669265, clec_112127322			clv_102085262	cmax_111492073	cme_CYME_CML172C	cmk_103178468	cmo_103485828	cmos_111440020		cmy_102935734				cpap_110810830	cpep_111784434	cpic_101935220	cpii_120414738	cpoo_109321488				cqi_110723286, cqi_110724758	cqu_CpipJ_CPIJ014302	crb_17892218	cre_CHLRE_11g478456v5	crg_105322154	csab_103245752	csat_104744422, csat_104763955, csat_104785476	cscu_111642502	csec_111864551	csem_103379998	csin_114287080	csl_COCSUDRAFT_43840	csol_105362791	csv_101219237				ctul_119788763	cud_121526034	cvg_107098951	cvr_CHLNCDRAFT_50941			dci_103514002, dci_113469405	dcr_108192627	dct_110101024, dct_110111313, dct_110114419					dgt_114522243			dle_111181680					dnx_107173968	dosa_Os01t0894000-01, dosa_Os03t0260100-01, dosa_Os07t0274100-01	dpa_109537718		dpl_KGM_214062				dpx_DAPPUDRAFT_314796	dqu_106746278	dre_402997	dro_112311366					dsv_119464410				dzi_111295212	eaf_111703080, eaf_111704657, eaf_111709500, eaf_111709505	eai_106835029	ecb_100056447	ecra_117936263, ecra_117936265		edi_EDI_162860, edi_EDI_213780	eee_113588214	egl_EGR_08365	egr_104427132	egt_105955455	egu_105034298, egu_105041303	egz_104132286		ehi_EHI_012160, ehi_EHI_137250			eiv_EIN_082120, eiv_EIN_095790	eju_114226566		elk_111139070	els_105026076	ely_117266856	epa_110235844	epz_103556423			etl_114055462	eus_EUTSA_v10020144mg	fab_101819681	fca_101081305	fcd_110843930, fcd_110863078	fch_102059295		fex_115235847				fpg_101913738		fve_101311402		gab_108461547	gae_121371189	gat_120832949	gfr_102036625	gga_423243	ggn_109298808	ggo_101125901	ghi_107949530, ghi_107951949	gja_107117886			gmx_100306263, gmx_100802360	gra_105788322	gsj_114396482, gsj_114425142				hai_109384083	hame_121853759, hame_121862415	han_110884154	haw_110370662	hbr_110642703	hcq_109528154	hgl_101716102	hhv_120232304		hmg_100198771	hro_HELRODRAFT_112716	hsa_80021	hst_105185869	ini_109157395, ini_109187879	ipu_108269726	isc_IscW_ISCW014194	itr_115996488, itr_116009969	jcu_105644911	jre_108997270			kmr_108239096		lak_106155665, lak_106158139	lang_109352437	lav_100676261			lcf_108875032	lcm_102361823	lco_104934597				lgi_LOTGIDRAFT_127392, lgi_LOTGIDRAFT_176897	lhu_105678352		lja_Lj1g3v2842350.1				loc_102687836		lsr_110472130	lsv_111902993		lve_103083452		malb_109964576				mcal_110305608	mcc_709505	mcf_102128061	mcha_111014170	mcoc_116090762		mdl_103575506	mdm_103434293, mdm_103451166	mdo_100010867	mesc_110627724	mgen_117218503		mgp_100544961		ming_122076910, ming_122085031, ming_122094308		mjv_108390033		mlx_118003263	mmf_118632301	mmu_96957	mmur_105872577	mmyo_118650709	mna_107536566	mng_MNEG_3749	mnt_21387085	mpah_110317598	mpha_105839452			mpuf_101681695			msam_119910007	msex_115452030			mtr_MTR_7g080490	mun_110549918	mus_103992675, mus_103996581	myb_102247683	myd_102753200	myi_110462794	mze_101487880		nau_109209863	ncc_104948343, ncc_104952167		ncol_116248860, ncol_116262108					nfu_107392024		ngi_103744963			nle_100604330	nlu_111045505	nmea_116433757	nmel_110401898	nni_104020432	nnu_104605194		npr_108793928	nsy_104238982	nta_107777143, nta_107806893		nto_104104563	nve_5520766	nvi_100119582	nvl_108559415, nvl_108559416		oas_101119826	oau_116318100	obb_114879570	obi_106869030	obo_105274604	obr_102703699, obr_102705119	ocu_100341371	oda_120853147	oeu_111384495	ola_101173902		oml_112147334	omy_110497627	onl_100694495	oor_101286625	oro_101380037	osa_4324960, osa_4342909, osa_9268957		otu_111417457	otw_112261552	ovi_T265_00794, ovi_T265_12637	padl_103912840	pale_102883852	palz_118043156		panu_101015002	pavi_110769773	pbar_105433124		pbi_103060280			pcad_102987445	pcan_112570209		pcf_106784468		pcoc_116229234		pcw_110223623		pda_103707763, pda_103721393	pdam_113684450		pdul_117632659	pema_pm003213g0040, pema_pm004605g0020, pema_pm015408g0030	peq_110021169, peq_110032699	peu_105118706					pflv_114546313			pgc_109852374			pgut_117665624	phai_112878129, phai_112895178	phi_102111074	phu_Phum_PHUM612090	phyp_113538646			pki_111851996			plep_121953803	pleu_114699578		pmac_106714971	pmaj_107205893	pmax_117323336	pmoa_120500449	pmua_114594485	pmum_103318822	pmur_107297676, pmur_107297677, pmur_107300603		pon_100459330	pop_7462116, pop_7474398	pov_109643944, pov_109648007		ppad_109263092	pper_18772855		ppot_106106738	ppp_112275464, ppp_112285938	pps_100979057	ppyr_116168863, ppyr_116168873, ppyr_116169686	prap_110992234	pret_103458484			psom_113316826, psom_113330033	pspa_121330010		pss_102450427		pteh_111529180, pteh_113219480	ptep_107441481	ptg_102964909			ptr_453372	pvir_120652948, pvir_120659819, pvir_120675086, pvir_120710345	pvm_113805633, pvm_113805655, pvm_113819713, pvm_113821150	pvt_110088090	pvu_PHAVU_008G051900g		pvy_116105110, pvy_116107233	pxb_103951942	pxu_106125569	pxy_105385812		qlo_115963944	qsu_111988595	ray_107510943		rcn_112193903	rcu_8274239	rmd_113560961	rmp_119163953	rno_311350	rro_104678476	rsan_119401282	rsz_108861906	rtp_109910519	sacu_s0032.g010766	salp_111968452	sanh_107666264, sanh_107679747		sasa_106602665, sasa_106611280	sbi_8057274, sbi_8078664, sbi_8078822	sbq_101031477	scan_103826970		sclv_120336144		sdm_118192581	sdu_111225407	sfm_108923573	sgh_107594703, sgh_107600841		shr_100925557		shx_MS3_0018495	sind_105161203	sita_101756653, sita_101773512	sko_102806951, sko_102807061		slal_111673107		sluc_116057494	sly_101248830		smm_Smp_145760, smm_Smp_179870	smo_SELMODRAFT_118734, smo_SELMODRAFT_20899		soc_105207753	soe_110783414	sot_102579982			spen_107003100	spis_111333097		spu_585983, spu_594190		srx_107741854, srx_107752737	ssc_100624103			tad_TRIADDRAFT_1234						tca_662873	tcc_18599266		tdc_119269894, tdc_119277904, tdc_119285174, tdc_119290931			tfn_117070786			tgu_100232518	thj_104827232					tmu_101353829	tng_GSTEN00000103G001, tng_GSTEN00000104G001, tng_GSTEN00001517G001, tng_GSTEN00002168G001, tng_GSTEN00035683G001, tng_GSTEN00035689G001	tnl_113506920	tod_119238542								tru_101068518		tsr_106541793	tst_117876798		tup_102468106	tut_107360602, tut_107360859				twl_120007652	uah_113241977		umr_103673409			var_108326884	vcn_VOLCADRAFT_87455		vde_111254735	vem_105570433	vja_111261697	vlg_121485268		vra_106779587	vri_117918800	vun_114185568	vvi_100262107	vvp_112919993			xco_114134330	xgl_120795596	xhe_116709152	xla_108699181, xla_779354	xma_102222256	xtr_100490213		zce_119834514	zju_107410752, zju_107410771, zju_112490595	zma_100382363, zma_103650901		zne_110834559			zvi_118083759, zvi_118083768
OG0004952			0003_KAF6004479.1		0005_jgi|Galph1|1240|GphlegSOOS_G5942.1	0006_XP_005707360.1		0008_KAA8496721.1			0012_Cz16g10030.t1		0014_Dusal.0019s00032.1.p		0020_GAQ78007.1	0021_g26043.t1	0022_SM000050S17055, 0022_SM000073S21398, 0022_SM000203S06118	0023_ME000013S00864	0024_AagrBONN_evm.model.Sc2ySwM_228.3883.1, 0024_AagrBONN_evm.model.Sc2ySwM_228.3883.2, 0024_AagrBONN_evm.model.Sc2ySwM_228.3883.3, 0024_AagrBONN_evm.model.Sc2ySwM_228.3883.4, 0024_AagrBONN_evm.model.Sc2ySwM_228.3883.5	0025_Apun_evm.model.utg000043l.580.1, 0025_Apun_evm.model.utg000045l.229.1	0026_CepurGG1.2G248200.1.p, 0026_CepurGG1.2G248200.2.p, 0026_CepurGG1.2G248200.3.p, 0026_CepurGG1.2G248200.4.p, 0026_CepurGG1.2G248200.5.p, 0026_CepurGG1.2G248200.6.p, 0026_CepurGG1.2G248200.7.p	0027_Mp5g18590.1	0029_Sphfalx0097s0010.1.p, 0029_Sphfalx0228s0003.1.p	0030_Sphmag01G067500.1.p, 0030_Sphmag01G067500.2.p, 0030_Sphmag01G067500.3.p	0035_Thupl.29381481s0002.1.p, 0035_Thupl.29381481s0002.2.p, 0035_Thupl.29381481s0002.3.p	0036_PGL00012896, 0036_PGL00012897, 0036_PGL00012898	0037_PAB00017893, 0037_PAB00042923	0038_PSI00014655	0039_PPI00015278, 0039_PPI00074841	0040_PSY00011355	0041_PTA00016934	0042_PME00003792	0043_GMO00009541	0044_TBA00011381	0045_CMI00009057	0046_GBI00017600		Zyci1559_1370|UTEX1559_01370.1	Zyci1560_402|UTEX1560_00402.1	Zyci6981a_417|Zci_00351.2			aag_5563625			aam_106484326	aara_120896615				acan_ACA1_089780	acep_105620016	acer_108001289	acoz_120948428	acs_100556115		acun_113477324	acyg_106034932	adf_107336592		adu_107476728	aec_105150996			aga_AgaP_AGAP003826	agb_108906049			ahf_112736826, ahf_112788914	aip_107628948		ajm_119035823, ajm_119063994	aju_106981478	alim_106518166	alsp_Aspi01Gene13793, alsp_Aspi01Gene13798, alsp_Aspi01Gene13799	aly_9321351	ame_726900	amex_103046906	amil_114973537, amil_114974458	amj_102568404	aml_100465458			aoce_111566763	aof_109833236			apla_101801898	aplc_110980092	apln_108737475	aprc_113865816	apro_F751_1313	aqu_100638503	arut_117394200	asn_102369045	atd_109599764	aten_116302146	ath_AT3G18940	atr_18446013	ats_109779481	azfi_s0015.g013894	bacu_103004395	bany_112054923		bbrx_BRETT_004571	bbub_102413370		bdi_100830359		bfo_118418589			bgt_106055096	bhj_120078767	bim_100740654	biu_109577939	bman_114243629		bmor_101742273		bna_106381235, bna_106444103, bna_106446853, bna_106451917	bnn_FOA43_001925	boe_106292803, boe_106333369	bom_102281890		bpec_110168931	bpg_Bathy05g05200	brp_103859780, brp_103869510		bta_533993	btab_109040447	bter_100647258	bvg_104904427		cabi_116830276	cal_CAALFM_C207220WA	cam_101511799	cann_107840368	caty_105598934	caua_113068281	caur_CJI97_002839		ccae_111924998	ccaj_109800757	ccal_108631014	ccan_109681351	ccar_109085640	ccav_112517029	cci_CC1G_01997		ccw_104687263	cdk_105086471	cdu_CD36_21490		ceri_11G058700.1.p, ceri_11G058700.2.p, ceri_11G058700.3.p, ceri_11G058700.4.p	cfa_480215		cfo_105249310	cfr_102503596	cge_100761174	cgi_CGB_K3010C	cgig_122399145		chat_Chrsp97S08468		chx_100861015	cic_CICLE_v10029009mg		cin_100176692	cit_102613458	cjc_100411831	cjo_107310025	clec_106662420	clu_CLUG_05810	clus_A9F13_05g01397	clv_102094995	cmax_111470936		cmk_103190583	cmo_103495196	cmos_111455499		cmy_102945110	cnb_CNBK2240	cne_CNK01290	cot_CORT_0C05880	cpap_110813820	cpep_111811189	cpic_101935491	cpii_120417148	cpoo_109317143				cqi_110698534, cqi_110705020	cqu_CpipJ_CPIJ007924	crb_17893315	cre_CHLRE_09g399589v5	crg_105320273	csab_103222810	csat_104705478, csat_104746276, csat_104765758, csat_104783916	cscu_111639102	csec_111867200	csem_103394275	csin_114274574, csin_114290539		csol_105361547	csv_101211074	cten_CANTEDRAFT_113654		ctp_CTRG_01735	ctul_119784832	cud_121524079	cvg_107088378	cvr_CHLNCDRAFT_143103	dan_6499300	daz_108609088		dcr_108192868	dct_110100156	ddi_DDB_G0274447	der_6551961	dfa_DFA_03621	dgr_Dgri_GH17336	dgt_114516895	dha_DEHA2F23672g	dhe_111601375	dle_111162947	dme_Dmel_CG12321	dmn_108155616	dmo_Dmoj_GI23876	dnv_108650465		dosa_Os03t0766900-01	dpa_109536167	dpe_6594307	dpl_KGM_204987	dpo_Dpse_GA11555	dpp_DICPUDRAFT_156595	dpte_113796988	dpx_DAPPUDRAFT_316262	dqu_106752245	dre_573107	dro_112322784	dse_6616650	dsi_Dsimw501_GD20199		dsr_110189835	dsv_119433666	dvi_6629360	dwi_6647600	dya_Dyak_GE25232	dzi_111282094		eai_106823413, eai_106828640	ecb_100058028, ecb_100058979	ecra_117957003		edi_EDI_351420	eee_113585423	egl_EGR_05329	egr_104418797	egt_105952068	egu_105034580	egz_104132880		ehi_EHI_040290			eiv_EIN_212150	eju_114198077		elk_111142512	els_105006554	ely_117263369	epa_110248582	epz_103544645, epz_103557179, epz_103561503			etl_114058220, etl_114072965	eus_EUTSA_v10021280mg	fab_101816633	fca_101095201	fcd_110851253	fch_102054602		fex_115245269		fme_FOMMEDRAFT_86396		fpg_101915001		fve_101292377, fve_101295046		gab_108476315	gae_121389444	gat_120826093	gfr_102044352	gga_421040	ggn_109302997	ggo_101136988	ghi_107908569, ghi_107938847	gja_107113102			gmx_100799566, gmx_100812348	gra_105795497	gsj_114374354, gsj_114378055	gsl_Gasu_18560	gtr_GLOTRDRAFT_115124	gtt_GUITHDRAFT_155145	hai_109379400, hai_109396428	hame_121877179	han_110886092	haw_110377278	hbr_110637481	hcq_109514612	hgl_101723846	hhv_120220201	hir_HETIRDRAFT_44898	hmg_100211450, hmg_105845873	hro_HELRODRAFT_74476	hsa_56984	hst_105187432	ini_109165221	ipu_100528574	isc_IscW_ISCW015639	itr_116032633	jcu_105631729	jre_109010699			kmr_108238737		lak_106171575	lang_109325152	lav_100667189	lbc_LACBIDRAFT_313828		lcf_108898164	lcm_102363763	lco_104918638	lcq_111678571		lel_LELG_02457	lgi_LOTGIDRAFT_155694	lhu_105676265		lja_Lj3g3v3337500.1				loc_102685142		lsr_110469241	lsv_111878048		lve_103090857		malb_109958617			mbr_MONBRDRAFT_9461	mcal_110284833	mcc_702480	mcf_102120070	mcha_111008018	mcoc_116087305	mde_101895463	mdl_103572536	mdm_103408015	mdo_100014242	mesc_110605486	mgen_117220281	mgl_MGL_1914	mgp_100544387		ming_122073665, ming_122073666	mis_MICPUN_55679	mjv_108394759	mlr_MELLADRAFT_103873	mlx_118016448	mmf_118618538	mmu_107047	mmur_105860922	mmyo_118663758	mna_107525193	mng_MNEG_2888, mng_MNEG_4752	mnt_21409616	mpah_110332978	mpha_105832363	mpp_MICPUCDRAFT_51563	mpr_MPER_15444	mpuf_101683214	mrr_Moror_6844	mrt_MRET_1891	msam_119907142	msex_115447330			mtr_MTR_4g068475	mun_110562686	mus_103997343	myb_102241338	myd_102756575	myi_110453642	mze_101474953		nau_109231921	ncc_104952927		ncol_116253740					nfu_107377707, nfu_107395341			ngr_NAEGRDRAFT_78472		nle_100602354	nlu_111055395	nmea_116426509	nmel_110393191	nni_104017685	nnu_104601986		npr_108787325	nsy_104213696	nta_107778217, nta_107808155		nto_104121372	nve_5508539	nvi_100124090	nvl_108559970	oaa_100080377	oas_654332	oau_116322215	obb_114873010	obi_106870864	obo_105279437	obr_102712791	ocu_100339729, ocu_100342043	oda_120881045	oeu_111384178	ola_101167881	olu_OSTLU_92948	oml_112163340	omy_110487801	onl_100711738	oor_101279067	oro_101383799	osa_4334232	ota_OT_ostta06g04347	otu_111419391	otw_112229370	ovi_T265_10119	padl_103912276	pale_102880495	palz_118050734		panu_101010942	pavi_110744948, pavi_110758259			pbi_103059284			pcad_102988594	pcan_112576560		pcf_106785128		pcoc_116226221		pcw_110207798		pda_103709168	pdam_113666385		pdul_117637818		peq_110032481	peu_105111881					pflv_114567879	pfp_PFL1_05169		pgc_109853428	pgr_PGTG_02775, pgr_PGTG_05776	pgu_PGUG_00442	pgut_117672618	phai_112874090	phi_102110004	phu_Phum_PHUM310940	phyp_113546289	pic_PICST_48448	pif_PITG_20266	pki_111852545		pkz_C5L36_0B04980	plep_121957599	pleu_114682358		pmac_106715444	pmaj_107199800	pmax_117338003	pmoa_120500717	pmua_114600766	pmum_103335490	pmur_107288174		pon_100446294	pop_112327304, pop_7461186	pov_109638843	ppa_PAS_chr2-1_0552	ppad_109257621	pper_18767959		ppot_106104278	ppp_112278746	pps_100968948		prap_110992392	pret_103472443		psoj_PHYSODRAFT_317201	psom_113330369, psom_113357156	pspa_121314615	psq_PUNSTDRAFT_99231	pss_102460327		pteh_111553554	ptep_107442967	ptg_102972578			ptr_748322	pvir_120649647, pvir_120689978	pvm_113828978	pvt_110078037	pvu_PHAVU_011G049700g		pvy_116123513, pvy_116140028		pxu_106116577	pxy_105390557		qlo_115961714, qlo_115969312	qsu_111993951, qsu_111996036	ray_107497706	rbb_108515753, rbb_108532382, rbb_108533097	rcn_112169958, rcn_112169959	rcu_8275532		rmp_119180608	rno_291539	rro_104671960	rsan_119405159	rsz_108859154	rtp_109921848	sacu_s0102.g019904	salp_112076408	sanh_107666588, sanh_107672829		sasa_106570767	sbi_8083969	sbq_101054038	scan_103826535		sclv_120329383	scm_SCHCODRAFT_235898	sdm_118185799	sdu_111223285	sfm_108919325	sgh_107550101, sgh_107552305	shon_119001966	shr_100933201	shs_STEHIDRAFT_163947	shx_MS3_0016585	sind_105172862	sita_101780917	sko_100375155	sla_SERLADRAFT_408018	slal_111659231	slb_AWJ20_5256	sluc_116047409	sly_101258795	smin_v1.2.022716.t1	smm_Smp_114590, smm_Smp_126670	smo_SELMODRAFT_108832, smo_SELMODRAFT_443855, smo_SELMODRAFT_93646, smo_SELMODRAFT_93986		soc_105207933	soe_110790385		spaa_SPAPADRAFT_60298	spar_SPRG_08753	spen_107010487	spis_111342683		spu_752873	sre_PTSG_01347	srx_107738327, srx_107748372	ssc_100622916			tad_TRIADDRAFT_55546		tasa_A1Q1_00358				tca_664320	tcc_18607252		tdc_119303275, tdc_119311942		tet_TTHERM_00794300	tfn_117064173			tgu_100218229	thj_104803449				tms_TREMEDRAFT_44988	tmu_101347223	tng_GSTEN00017370G001	tnl_113499418	tod_119243215								tru_101064953	tsp_Tsp_07987	tsr_106545743	tst_117873330		tup_102497375	tut_107371454	tva_TVAG_377850			twl_120007292	uah_113245969	uma_UMAG_10355	umr_103673358			var_108339591	vcn_VOLCADRAFT_120700		vde_111249239	vem_105570285	vja_111270465	vlg_121477298, vlg_121500433		vra_106754355	vri_117909829, vri_117910130	vun_114168514	vvi_100243552	vvp_112925307	wic_J056_002131	wse_WALSEDRAFT_59143	xco_114155631	xgl_120785994	xhe_116731408	xla_380126	xma_102227401	xtr_496562	yli_YALI0E21648g	zce_119829052	zju_107435559, zju_107435772	zma_100194052, zma_109940638		zne_110834951			zvi_118090448
OG0004953								0008_KAA8493068.1, 0008_KAA8499629.1	0009_PRCOL_00001619_RA, 0009_PRCOL_00005725_RA, 0009_PRCOL_00006142_RA, 0009_PRCOL_00006568_RA	0010_Bobra.0002s0043.1.p, 0010_Bobra.0435s0001.1.p	0012_Cz08g12270.t1	0013_jgi_Coc_C169_1_27890_estExt_Genewise1Plus.C_40305	0014_Dusal.0242s00017.1.p	0019_Mesvi113S00081, 0019_Mesvi1318S00164, 0019_Mesvi30S05096, 0019_Mesvi503S09494	0020_GAQ88229.1, 0020_GAQ89444.1, 0020_GAQ90855.1	0021_g21763.t1	0022_SM000017S02851, 0022_SM000022S07179, 0022_SM000029S10488, 0022_SM000064S19714, 0022_SM000074S21723, 0022_SM000133S26828, 0022_SM000168S02607, 0022_SM000202S05898, 0022_SM000337S12893, 0022_SM002684S09762, 0022_SM003297S12608, 0022_SM007826S22554	0023_ME000080S09748	0024_AagrBONN_evm.model.Sc2ySwM_117.2368.1, 0024_AagrBONN_evm.model.Sc2ySwM_117.2368.2, 0024_AagrBONN_evm.model.Sc2ySwM_117.4054.1, 0024_AagrBONN_evm.model.Sc2ySwM_228.4041.1, 0024_AagrBONN_evm.model.Sc2ySwM_362.1804.1	0025_Apun_evm.model.utg000023l.887.1, 0025_Apun_evm.model.utg000043l.440.1, 0025_Apun_evm.model.utg000050l.12.1, 0025_Apun_evm.model.utg000103l.188.1	0026_CepurGG1.12G124700.1.p, 0026_CepurGG1.12G159100.1.p, 0026_CepurGG1.2G108900.1.p, 0026_CepurGG1.2G221100.1.p, 0026_CepurGG1.3G225600.1.p, 0026_CepurGG1.3G225600.2.p, 0026_CepurGG1.3G225600.3.p, 0026_CepurGG1.3G225600.4.p	0027_Mp1g28740.1, 0027_Mp4g09680.1	0029_Sphfalx0005s0276.1.p, 0029_Sphfalx0016s0149.1.p, 0029_Sphfalx0026s0202.1.p, 0029_Sphfalx0085s0060.1.p, 0029_Sphfalx0102s0104.1.p, 0029_Sphfalx0116s0011.1.p	0030_Sphmag01G001900.1.p, 0030_Sphmag01G001900.2.p, 0030_Sphmag01G001900.3.p, 0030_Sphmag01G001900.4.p, 0030_Sphmag01G090900.1.p, 0030_Sphmag01G153000.1.p, 0030_Sphmag01G153000.2.p, 0030_Sphmag02G039200.1.p, 0030_Sphmag02G179400.1.p, 0030_Sphmag10G056100.1.p	0035_Thupl.29378207s0011.1.p, 0035_Thupl.29378271s0019.1.p, 0035_Thupl.29378271s0019.2.p, 0035_Thupl.29378271s0019.3.p, 0035_Thupl.29378271s0019.4.p, 0035_Thupl.29378271s0019.5.p, 0035_Thupl.29378271s0019.6.p, 0035_Thupl.29378271s0019.7.p, 0035_Thupl.29378960s0011.1.p, 0035_Thupl.29378960s0011.2.p, 0035_Thupl.29378960s0011.3.p, 0035_Thupl.29378960s0011.4.p	0036_PGL00004647, 0036_PGL00025441	0037_PAB00001326, 0037_PAB00002718, 0037_PAB00003450, 0037_PAB00010710, 0037_PAB00011710, 0037_PAB00014654, 0037_PAB00018495		0039_PPI00007954, 0039_PPI00014005, 0039_PPI00014706	0040_PSY00015887, 0040_PSY00019754, 0040_PSY00020198	0041_PTA00007132, 0041_PTA00007133, 0041_PTA00066870	0042_PME00004469, 0042_PME00004470, 0042_PME00065062, 0042_PME00065063, 0042_PME00107908	0043_GMO00015432, 0043_GMO00017249, 0043_GMO00028064	0044_TBA00007149, 0044_TBA00007150, 0044_TBA00008580, 0044_TBA00012156, 0044_TBA00013802	0045_CMI00010387, 0045_CMI00013517, 0045_CMI00014878, 0045_CMI00023884	0046_GBI00000427, 0046_GBI00008384, 0046_GBI00008503, 0046_GBI00020222, 0046_GBI00025914		Zyci1559_15489|UTEX1559_10562.1, Zyci1559_15578|UTEX1559_10651.1, Zyci1559_8231|UTEX1559_02673.1	Zyci1560_16419|UTEX1560_11045.1, Zyci1560_3897|UTEX1560_14207.1, Zyci1560_8973|UTEX1560_03072.1	Zyci6981a_10077|Zci_02365.1, Zyci6981a_18775|Zci_10067.1, Zyci6981a_4127|Zci_12400.1	Zyci6981b_11861|Zci1a_31312.1, Zyci6981b_2154|Zci1a_16872.1, Zyci6981b_22806|Zci1a_19526.1, Zyci6981b_27094|Zci1a_09373.1, Zyci6981b_30830|Zci1a_03718.1	aaf_AURANDRAFT_22615, aaf_AURANDRAFT_25386, aaf_AURANDRAFT_36918																			adu_107469600, adu_107474962, adu_107495312								ahf_112697471, ahf_112708179, ahf_112727895, ahf_112749326, ahf_112755690, ahf_112782743	aip_107624183, aip_107625676, aip_107647594		ajm_119055724			alsp_Aspi01Gene08223, alsp_Aspi01Gene17252, alsp_Aspi01Gene31846, alsp_Aspi01Gene55906	aly_9307983, aly_9325139									aof_109819510, aof_109824910, aof_109849889						aprc_113847303, aprc_113851334							ath_AT1G76340, ath_AT5G19980	atr_18425795, atr_18431912, atr_18440560, atr_18442660	ats_109745710, ats_109763378, ats_109770303, ats_109787295	azfi_s0101.g044410, azfi_s0187.g056749, azfi_s1817.g107159							bdi_100821124, bdi_100827289, bdi_100834436, bdi_100834740						bhj_120071350, bhj_120079599							bna_106349577, bna_106355254, bna_106356433, bna_106356434, bna_106369781, bna_106379202, bna_106386730, bna_106402374, bna_106421527, bna_106425738, bna_106434506, bna_106439478, bna_106441533		boe_106296454, boe_106318046, boe_106324811, boe_106331592				bpg_Bathy03g04040, bpg_Bathy06g00920, bpg_Bathy09g01140, bpg_Bathy09g04020, bpg_Bathy10g00550, bpg_Bathy10g03090	brp_103829422, brp_103832090, brp_103845705, brp_103851316, brp_103856408					bvg_104900361, bvg_104902118				cam_101493770, cam_101498214	cann_107862708, cann_107863811						ccaj_109788596, ccaj_109812125				ccav_112516600, ccav_112525859							ceri_04G102400.1.p, ceri_04G102400.2.p, ceri_04G102400.3.p, ceri_04G102400.4.p, ceri_24G056300.1.p, ceri_24G056300.2.p, ceri_24G056300.3.p, ceri_24G056300.4.p, ceri_37G015200.1.p, ceri_37G053900.1.p, ceri_37G053900.2.p, ceri_37G053900.3.p									chat_Chrsp251S03859, chat_Chrsp29S04504			cic_CICLE_v10005204mg, cic_CICLE_v10008794mg			cit_102608902, cit_102609252							cmax_111490849, cmax_111493761, cmax_111495670			cmo_103490159, cmo_103497519	cmos_111434217, cmos_111450446, cmos_111459816						cpap_110812665, cpap_110819357	cpep_111782655, cpep_111796131, cpep_111805787							cqi_110699330, cqi_110707867, cqi_110729114, cqi_110733488		crb_17881816, crb_17894321	cre_CHLRE_06g305900v5, cre_CHLRE_11g467754v5, cre_CHLRE_18g748997v5			csat_104702392, csat_104706335, csat_104713298, csat_104736068, csat_104751528, csat_104770374, csat_104788974				csin_114280677, csin_114297463, csin_114297465	csl_COCSUDRAFT_27890		csv_101205333, csv_101222556											dcr_108210508, dcr_108211279, dcr_108222087, dcr_108224705	dct_110095189, dct_110102016, dct_110112676														dosa_Os02t0154600-01, dosa_Os03t0215000-01, dosa_Os08t0203900-01, dosa_Os09t0314333-00																			dzi_111285692, dzi_111300323, dzi_111303240, dzi_111312292, dzi_111314600									egr_104432115, egr_104438491, egr_104452991, egr_104455195	egt_105958237, egt_105964796	egu_105040229, egu_105041745, egu_105047858, egu_105056079, egu_105058102				ehx_EMIHUDRAFT_113989, ehx_EMIHUDRAFT_120415, ehx_EMIHUDRAFT_225527, ehx_EMIHUDRAFT_227963, ehx_EMIHUDRAFT_232014, ehx_EMIHUDRAFT_232555, ehx_EMIHUDRAFT_232856, ehx_EMIHUDRAFT_234330, ehx_EMIHUDRAFT_248545, ehx_EMIHUDRAFT_249207, ehx_EMIHUDRAFT_367626, ehx_EMIHUDRAFT_420787, ehx_EMIHUDRAFT_437941, ehx_EMIHUDRAFT_460348, ehx_EMIHUDRAFT_460539, ehx_EMIHUDRAFT_465696, ehx_EMIHUDRAFT_54511, ehx_EMIHUDRAFT_73036													eus_EUTSA_v10009949mg, eus_EUTSA_v10015800mg, eus_EUTSA_v10018733mg					fcy_FRACYDRAFT_274221							fve_101293687, fve_101300489, fve_101308395		gab_108457408, gab_108457958, gab_108463245, gab_108468353							ghi_107907247, ghi_107907431, ghi_107907773, ghi_107922590, ghi_107932033, ghi_107938792, ghi_107939018, ghi_121220003				gmx_100784313, gmx_100799112, gmx_100806634, gmx_100807169	gra_105769845, gra_105781331, gra_105786165, gra_105793486	gsj_114391425, gsj_114405434, gsj_114406272, gsj_114415444			gtt_GUITHDRAFT_100922, gtt_GUITHDRAFT_103362, gtt_GUITHDRAFT_114526, gtt_GUITHDRAFT_120348, gtt_GUITHDRAFT_120842			han_110883667, han_110893828, han_110915865, han_110926117		hbr_110638312, hbr_110639551, hbr_110640450, hbr_110652490									ini_109180911, ini_109182385, ini_109186737, ini_109186738			itr_115996763, itr_116012536, itr_116014331	jcu_105639301, jcu_105644785	jre_108983719, jre_108987400, jre_109003750, jre_109006294						lang_109339082, lang_109345234, lang_109349550, lang_109354247													lja_Lj0g3v0155319.1, lja_Lj0g3v0155329.1, lja_Lj0g3v0155329.2, lja_Lj3g3v1591630.1, lja_Lj3g3v1591640.1							lsv_111891949, lsv_111897903, lsv_111897906											mcha_111013049, mcha_111026100				mdm_103415759, mdm_103436711, mdm_103448499		mesc_110618132, mesc_110627699, mesc_110629356, mesc_110631297					ming_122082555, ming_122086572, ming_122090852	mis_MICPUN_109064, mis_MICPUN_57101, mis_MICPUN_57272									mng_MNEG_11832, mng_MNEG_4319	mnt_21390068, mnt_21408311			mpp_MICPUCDRAFT_23425									mtr_MTR_1g100860, mtr_MTR_4g018770, mtr_MTR_4g113270		mus_103969359, mus_103979267, mus_103989231, mus_103991284, mus_103996054, mus_103999296, mus_103999497						nau_109226930, nau_109237149, nau_109241153, nau_109243944			ncol_116246497, ncol_116248367, ncol_116255936, ncol_116258129															nnu_104593353, nnu_104595299, nnu_104596810, nnu_104600671			nsy_104214536, nsy_104227482	nta_107759812, nta_107768039, nta_107817150, nta_107829495, nta_107832145		nto_104097526, nto_104101783, nto_104119337										obr_102699574, obr_102704438, obr_102708739			oeu_111384799, oeu_111397014		olu_OSTLU_18795, olu_OSTLU_33750, olu_OSTLU_42112, olu_OSTLU_5957						osa_4328344, osa_4332057, osa_4344918, osa_9268677	ota_OT_ostta17g00810, ota_OT_ostta18g00910, ota_OT_ostta19g00370, ota_OT_ostta19g00420						palz_118048800, palz_118048801, palz_118053268, palz_118054187			pavi_110748541, pavi_110755150, pavi_110759965															pda_103697295, pda_103704203, pda_103708814, pda_103721663, pda_103722079, pda_120108900			pdul_117626902, pdul_117636109	pema_pm000070g0110, pema_pm000776g0030, pema_pm001101g0040, pema_pm007443g0020, pema_pm007917g0030, pema_pm022265g0020, pema_pm028696g0010, pema_pm043694g0010, pema_pm068154g0010	peq_110029979, peq_110031028	peu_105117591, peu_105129349, peu_105137483												phai_112874838, phai_112882456, phai_112896697																	pmum_103328708, pmum_103336638, pmum_103341004				pop_112325071, pop_18107641, pop_7460027, pop_7480922				pper_18770503, pper_18776593, pper_18782735			ppp_112272959, ppp_112275539, ppp_112286154, ppp_112291443							psom_113287383, psom_113307606, psom_113309555, psom_113322538								pti_PHATRDRAFT_45630			pvir_120646864, pvir_120654645, pvir_120660323, pvir_120671180, pvir_120675535, pvir_120703957			pvu_PHAVU_003G160100g, pvu_PHAVU_010G007600g		pvy_116126561, pvy_116126572, pvy_116128372	pxb_103952915, pxb_103960648, pxb_103960723, pxb_103961752, pxb_103963001				qlo_115958449, qlo_115977008	qsu_111989203, qsu_112009131, qsu_112020087			rcn_112179128, rcn_112187501	rcu_8276209, rcu_8278412						rsz_108814246, rsz_108814553, rsz_108824313, rsz_108847975		sacu_s0003.g001956, sacu_s0162.g023989					sbi_110431617, sbi_8060587, sbi_8065469														sind_105172413, sind_105179213	sita_101771749, sita_101774389, sita_101775039						sly_101244476, sly_101261628, sly_101265275	smin_v1.2.021237.t1		smo_SELMODRAFT_102595, smo_SELMODRAFT_103042, smo_SELMODRAFT_417508, smo_SELMODRAFT_82176			soe_110781858, soe_110800911	sot_102593689, sot_102598508, sot_102605068			spen_107015136, spen_107023588, spen_107031572																tcc_18588684, tcc_18592354	tcr_506753.60, tcr_510355.220	tdc_119272195, tdc_119284927, tdc_119291208, tdc_119301277, tdc_119308813, tdc_119330481, tdc_119335699, tdc_119340281							thj_104799744, thj_104809795, thj_104811047, thj_104811467											tps_THAPSDRAFT_32610, tps_THAPSDRAFT_41694															twl_119983971, twl_119985225, twl_119997635, twl_120003426						var_108331228, var_108346308	vcn_VOLCADRAFT_105165, vcn_VOLCADRAFT_64353, vcn_VOLCADRAFT_80147							vra_106753452, vra_106766857	vri_117922837, vri_117925176, vri_117930595, vri_117933078	vun_114167608, vun_114175601	vvi_100243930, vvi_100252950, vvi_100255202, vvi_100263209, vvi_104878448												zju_107414213, zju_107414305, zju_107431728	zma_100191349, zma_100273068, zma_100276202, zma_100278914
OG0004954															0020_GAQ80533.1, 0020_GAQ80534.1				0024_AagrBONN_evm.model.Sc2ySwM_117.2620.1	0025_Apun_evm.model.utg000023l.1195.1, 0025_Apun_evm.model.utg000122l.104.1	0026_CepurGG1.5G068000.1.p, 0026_CepurGG1.8G143200.1.p	0027_Mp5g18240.1, 0027_Mp5g18240.2, 0027_Mp7g06630.1	0029_Sphfalx0026s0139.1.p	0030_Sphmag09G038500.1.p	0035_Thupl.29378908s0008.1.p, 0035_Thupl.29381066s0016.1.p	0036_PGL00000026, 0036_PGL00021513, 0036_PGL00022229, 0036_PGL00022230	0037_PAB00007524, 0037_PAB00023301, 0037_PAB00044621	0038_PSI00011565	0039_PPI00044833, 0039_PPI00065314	0040_PSY00000899, 0040_PSY00008622, 0040_PSY00008623, 0040_PSY00023409, 0040_PSY00028052	0041_PTA00030785, 0041_PTA00045365, 0041_PTA00045817, 0041_PTA00046267, 0041_PTA00059347, 0041_PTA00064451, 0041_PTA00082039	0042_PME00003398, 0042_PME00024589, 0042_PME00044432, 0042_PME00058451, 0042_PME00060880, 0042_PME00060881, 0042_PME00060884, 0042_PME00060886, 0042_PME00060887, 0042_PME00060888		0044_TBA00005564		0046_GBI00019233, 0046_GBI00019271		Zyci1559_7128|UTEX1559_13078.1	Zyci1560_3824|UTEX1560_14134.1	Zyci6981a_18370|Zci_09741.1, Zyci6981a_4226|Zci_12473.1	Zyci6981b_37319|Zci1a_24711.1, Zyci6981b_37322|Zci1a_24714.1, Zyci6981b_41211|Zci1a_08801.1																				adu_107467109, adu_107473377, adu_107493001								ahf_112698118, ahf_112711783, ahf_112726898, ahf_112736940, ahf_112775050, ahf_114924032	aip_107619719, aip_107624947, aip_107645188					alsp_Aspi01Gene39752	aly_110229927, aly_9300308, aly_9302035, aly_9308364, aly_9319438, aly_9321572, aly_9325502									aof_109822452, aof_109832468, aof_109847004						aprc_113871146, aprc_113871649, aprc_113873456							ath_AT1G03120, ath_AT3G22490, ath_AT3G22500, ath_AT5G27980, ath_AT5G53260, ath_AT5G53270	atr_18421408	ats_109736003, ats_109760479, ats_109760590, ats_109778944, ats_109778950	azfi_s0008.g011458							bdi_100825069, bdi_100827620, bdi_100827956, bdi_100832793, bdi_100843365, bdi_112269998						bhj_120068554, bhj_120071907, bhj_120072913, bhj_120087040							bna_106348648, bna_106364856, bna_106366934, bna_106382227, bna_106388231, bna_106399843, bna_106408825, bna_106415375, bna_106423065, bna_106439628, bna_106441679, bna_106443385, bna_111203379		boe_106294117, boe_106305549, boe_106314111, boe_106327097, boe_106329801, boe_106335925, boe_106343717, boe_106343903					brp_103837321, brp_103844529, brp_103854645, brp_103857236, brp_103859958, brp_103869035, brp_103874560					bvg_104890971, bvg_104894505, bvg_104894506, bvg_104894507, bvg_104894508, bvg_104894509, bvg_104906677				cam_101490476, cam_101495601, cam_101501996, cam_101515330	cann_107839485, cann_107842038, cann_107864129, cann_107864130						ccaj_109794034, ccaj_109795489, ccaj_109809477, ccaj_109817754				ccav_112507029, ccav_112518445, ccav_112522758, ccav_112525207							ceri_07G017000.1.p, ceri_11G015400.1.p, ceri_11G015400.2.p, ceri_12G023800.1.p, ceri_12G093300.1.p, ceri_27G059700.1.p, ceri_32G026700.1.p												cic_CICLE_v10003643mg, cic_CICLE_v10005469mg, cic_CICLE_v10005699mg, cic_CICLE_v10023775mg			cit_102607787, cit_102608083, cit_102618025, cit_102619993							cmax_111472336, cmax_111473117, cmax_111488455, cmax_111494279			cmo_103483707, cmo_103489671, cmo_103492246, cmo_103492655	cmos_111436790, cmos_111439748, cmos_111452744, cmos_111456338						cpap_110814088, cpap_110821945, cpap_110825224	cpep_111778973, cpep_111780430, cpep_111789869, cpep_111799816, cpep_111807450							cqi_110684774, cqi_110708898, cqi_110727420, cqi_110727477, cqi_110727478, cqi_110728909, cqi_110729012, cqi_110729013, cqi_110729015, cqi_110735960, cqi_110739925		crb_17875147, crb_17876185, crb_17882737, crb_17892180, crb_17893258, crb_17898142				csat_104707084, csat_104725841, csat_104725842, csat_104728383, csat_104736798, csat_104746703, csat_104746705, csat_104754422, csat_104754430, csat_104760365, csat_104761337, csat_104761338, csat_104766147, csat_104766150, csat_104771259, csat_104787515				csin_114268600			csv_101208980, csv_101209766, csv_101214216, csv_101221592											dcr_108202684, dcr_108206406, dcr_108211147, dcr_108211149, dcr_108213402, dcr_108222416	dct_110108025														dosa_Os03t0159600-01, dosa_Os03t0747400-00, dosa_Os03t0747500-01, dosa_Os06t0341300-01, dosa_Os12t0470000-00, dosa_Os12t0626500-00																			dzi_111283553, dzi_111296818, dzi_111306426, dzi_111313074, dzi_111313075, dzi_111313076, dzi_111313077									egr_104414797, egr_104415477, egr_104430729, egr_104430739, egr_104430740, egr_104434650, egr_104434651, egr_104456986	egt_105953163, egt_105953317, egt_105954080, egt_105964815, egt_105976400	egu_105042293, egu_105042294, egu_105053354																	eus_EUTSA_v10004958mg, eus_EUTSA_v10015357mg, eus_EUTSA_v10021345mg												fve_101300494, fve_101301031, fve_101301316, fve_101303223		gab_108463045, gab_108469309, gab_108469530, gab_108471066, gab_108472286, gab_108472536, gab_108472845, gab_108474440							ghi_107899418, ghi_107904295, ghi_107908186, ghi_107914741, ghi_107919048, ghi_107922971, ghi_107923257, ghi_107923656, ghi_107927644, ghi_107937891, ghi_107942670, ghi_107953764, ghi_121209765, ghi_121223756, ghi_121223757				gmx_100798494, gmx_100809281, gmx_100818354, gmx_547535, gmx_548019	gra_105784594, gra_105790706, gra_105790707, gra_105796653, gra_105801483, gra_105801646, gra_105803120, gra_105803123	gsj_114369373, gsj_114370580, gsj_114370792, gsj_114375422, gsj_114403604						han_110864779, han_110869092, han_110914845		hbr_110638827, hbr_110638860, hbr_110638862, hbr_110662516									ini_109160825, ini_109164099, ini_109175837, ini_109191443			itr_116001470, itr_116015886, itr_116017027, itr_116033038	jcu_105631995, jcu_105647855, jcu_105649972, jcu_105649973	jre_108994258, jre_109005842, jre_109007292						lang_109334467, lang_109335387, lang_109335742, lang_109346646, lang_109346834, lang_109347909, lang_109354095, lang_109354291, lang_109357398													lja_Lj1g3v0095200.1, lja_Lj5g3v0988570.1, lja_Lj5g3v2045990.1							lsv_111892919, lsv_111913774, lsv_111918874, lsv_111921665											mcha_111009344, mcha_111009658, mcha_111018457, mcha_111023570				mdm_103419123, mdm_103434318, mdm_103451004, mdm_103453135		mesc_110612447, mesc_110616309, mesc_110616360, mesc_110619778, mesc_110621578, mesc_110623000					ming_122088618											mnt_112091536												mtr_MTR_1g072090, mtr_MTR_1g081760, mtr_MTR_1g103620, mtr_MTR_2g076220, mtr_MTR_2g076230, mtr_MTR_3g034660		mus_103978821, mus_103980054, mus_103981591, mus_103981724, mus_103984327, mus_103993075						nau_109225105, nau_109226645, nau_109237849, nau_109239547, nau_109239548			ncol_116245667, ncol_116245966, ncol_116247444															nnu_104596543, nnu_104596545, nnu_104611694, nnu_104611702			nsy_104216384, nsy_104224378, nsy_104225790, nsy_104248216	nta_107759975, nta_107777180, nta_107778451, nta_107790398, nta_107790406, nta_107797122, nta_107807047, nta_107817608, nta_107824829		nto_104084529, nto_104093708, nto_104095076, nto_104112000										obr_102711077, obr_102713617, obr_121053841, obr_121055493, obr_121055953			oeu_111379763, oeu_111388785, oeu_111401984, oeu_111406955, oeu_111410960								osa_107278683, osa_4331691, osa_4334097, osa_4334098, osa_4340952, osa_4352847							palz_118051384			pavi_110754997, pavi_110755027, pavi_110759655															pda_103712124, pda_103712568, pda_103722460			pdul_117627385, pdul_117629787, pdul_117637430		peq_110031711	peu_105123824, peu_105131282												phai_112872866, phai_112872880, phai_112876568, phai_112876570, phai_112877019, phai_112877027, phai_112890056, phai_112897283, phai_112897827																	pmum_103318559, pmum_103324049, pmum_103334143				pop_112325888, pop_18098917				pper_18766808, pper_18772868, pper_18793236			ppp_112277195, ppp_112283619							psom_113317342, psom_113323158, psom_113332653, psom_113353034, psom_113354333											pvir_120647242, pvir_120648490, pvir_120655155, pvir_120656970, pvir_120669256, pvir_120678567, pvir_120687612, pvir_120688666, pvir_120689592, pvir_120705136, pvir_120712143			pvu_PHAVU_005G035800g, pvu_PHAVU_007G057900g, pvu_PHAVU_007G173100g, pvu_PHAVU_007G184800g		pvy_116107258, pvy_116111048, pvy_116112977, pvy_116116396, pvy_116136552, pvy_116136682	pxb_103928049, pxb_103954446, pxb_103960118				qlo_115950664, qlo_115970376, qlo_115994050	qsu_111999722, qsu_112003652, qsu_112017857, qsu_112023256			rcn_112192579, rcn_112199313	rcu_8280914, rcu_8287213, rcu_8287214, rcu_8288438						rsz_108812515, rsz_108826966, rsz_108835498, rsz_108838553, rsz_108845470, rsz_108854356, rsz_108860806, rsz_108862350		sacu_s0065.g015983, sacu_s0093.g019098, sacu_s0135.g022341, sacu_s0182.g024908					sbi_8055420, sbi_8059425, sbi_8059858, sbi_8060475, sbi_8069889, sbi_8084494, sbi_8085942														sind_105163281, sind_105165301, sind_105171576, sind_105171577, sind_105172218	sita_101765412, sita_101766838, sita_101767768, sita_101768045, sita_101768389, sita_101768845, sita_101785655, sita_101786055, sita_101786758, sita_111255940						sly_101244993, sly_101246866, sly_101249859, sly_101263544			smo_SELMODRAFT_15747, smo_SELMODRAFT_172144, smo_SELMODRAFT_25885, smo_SELMODRAFT_84789			soe_110781081, soe_110782126, soe_110782139, soe_110783088, soe_110783097, soe_110793042, soe_110801106	sot_102587111, sot_102591460, sot_102593244, sot_102605352			spen_107025403, spen_107029713, spen_107030674, spen_107030728																tcc_18600259, tcc_18602997, tcc_18613320		tdc_119288577, tdc_119288578, tdc_119293900, tdc_119296836, tdc_119297989, tdc_119305042, tdc_119305079, tdc_119306230, tdc_119308912, tdc_119308913, tdc_119310203, tdc_119334540, tdc_119339693, tdc_119344081							thj_104801237, thj_104801566, thj_104802234, thj_104822517, thj_104825994																										twl_120009976, twl_120015748						var_108324076, var_108325380, var_108333626, var_108345287								vra_106761754, vra_106770547, vra_106771679, vra_106780191	vri_117904345, vri_117914928, vri_117915450, vri_117931227	vun_114162108, vun_114190684, vun_114190852, vun_114192679	vvi_100266502, vvi_100854848, vvi_100855168												zju_107412244, zju_107423167, zju_107425959	zma_100280847, zma_100286284, zma_103631743, zma_103644002, zma_109939836
OG0004955																																0042_PME00041132, 0042_PME00145287											aag_5571933	aalb_115267945		aam_106496277, aam_106499920	aara_120895015					acep_105619550	acer_108003057	acoz_120950026	acs_100553052, acs_100564388		acun_113476248, acun_113490645	acyg_106045403, acyg_106046360	adf_107336786, adf_107336851			aec_105153464			aga_AgaP_AGAP006428	agb_108903614		ags_114121497				ajm_119063188, ajm_119064835	aju_106971511, aju_106973838	alim_106524083, alim_106533143, alim_106533756			ame_725950	amex_103026102, amex_103029094, amex_103041653	amil_114961254	amj_102559337, amj_102571526	aml_100464311, aml_100473104			aoce_111568055, aoce_111583732			api_100161023	apla_101791632, apla_101801321	aplc_110979526	apln_108742175			aqu_100641808	arut_117394738, arut_117400498, arut_117421472, arut_117431574	asn_102375278, asn_102384625	atd_109598375	aten_116298804					bacu_103014163, bacu_103020925	bany_112058494			bbub_102391544, bbub_102414076				bfo_118404078			bgt_106068076, bgt_106068077		bim_100749657	biu_109567410, biu_109568445	bman_114248564		bmor_101742672					bom_102265530, bom_102286673		bpec_110157954, bpec_110170240				bta_511990, bta_529591	btab_109036086	bter_100651907			cabi_116820825, cabi_116830058, cabi_116833477				caty_105582333, caty_105588362	caua_113041080, caua_113079287, caua_113081979, caua_113093004, caua_113095925, caua_113099587, caua_113111171, caua_113116073			ccae_111925147, ccae_111938361, ccae_111942322		ccal_108622941	ccan_109676170, ccan_109697100, ccan_109700603	ccar_109057582, ccar_109059397, ccar_109068017, ccar_109068020, ccar_109080436, ccar_109088669, ccar_109092215, ccar_109100531, ccar_109101291, ccar_109104848				ccw_104692631, ccw_104698021	cdk_105084973, cdk_105096457				cfa_477217, cfa_608229		cfo_105258834	cfr_102516220, cfr_102518052	cge_100762872, cge_103158866		cgig_122401564				chx_102176705, chx_102182612			cin_100170032		cjc_100388078, cjc_100402661	cjo_107310559, cjo_107322820	clec_106663746			clv_102083571, clv_102085892			cmk_103172668, cmk_103189912, cmk_103191320				cmy_102930183, cmy_102944175						cpic_101931361, cpic_101941025	cpii_120420082	cpoo_109320585, cpoo_109322070					cqu_CpipJ_CPIJ004606			crg_105328744	csab_103220931, csab_103237459		cscu_111620656	csec_111864808	csem_103386326			csol_105365182					ctul_119789777, ctul_119791978	cud_121506697, cud_121517874	cvg_107081535, cvg_107093903		dan_6500511	daz_108608966					der_6553980		dgr_Dgri_GH23968	dgt_114528546		dhe_111601484	dle_111164384, dle_111170799, dle_111184225	dme_Dmel_CG10042	dmn_108156269	dmo_Dmoj_GI10057	dnv_108660281	dnx_107170396, dnx_107172872		dpa_109537397	dpe_6591486	dpl_KGM_208752	dpo_Dpse_GA26332		dpte_113792427	dpx_DAPPUDRAFT_302349	dqu_106746825	dre_327626, dre_445482, dre_563332	dro_112303580, dro_112315760	dse_6606697	dsi_Dsimw501_GD20581		dsr_110191715	dsv_119440617	dvi_6630556	dwi_6647424	dya_Dyak_GE24531		eaf_111706039	eai_106824823, eai_106837289	ecb_100055019, ecb_100057982	ecra_117941503, ecra_117942733			eee_113571153, eee_113578910, eee_113586165					egz_104125570, egz_104134446						eju_114211107, eju_114220647		elk_111141549, elk_111146781	els_105016548, els_105017349, els_105023001	ely_117257021, ely_117258002, ely_117258604	epa_110234482	epz_103547981, epz_103554448, epz_103561609			etl_114064961, etl_114068519, etl_114071594		fab_101810595, fab_101815092	fca_101088302, fca_101099453	fcd_110852701	fch_102050031, fch_102059463		fex_115244632				fpg_101910904, fpg_101915915					gae_121377095	gat_120828961, gat_120835545	gfr_102031731, gfr_102032299	gga_419131, gga_420323	ggn_109305205	ggo_101132681, ggo_101147021		gja_107107868, gja_107114226								gtt_GUITHDRAFT_108520, gtt_GUITHDRAFT_118201, gtt_GUITHDRAFT_133999	hai_109387431, hai_109389579	hame_121869233, hame_121870425		haw_110376503		hcq_109510368, hcq_109521579	hgl_101699970, hgl_101723763, hgl_106007528	hhv_120228606, hhv_120237054		hmg_101237219	hro_HELRODRAFT_87257	hsa_51105, hsa_51230	hst_105185013		ipu_108267663, ipu_108276047	isc_IscW_ISCW002283						kmr_108244408, kmr_108245792		lak_106170478		lav_100667012, lav_100671285			lcf_108883143, lcf_108885601	lcm_102357568, lcm_102366044	lco_104938031, lco_104939263	lcq_111683358			lgi_LOTGIDRAFT_130625	lhu_105667648						loc_102693101, loc_102694379		lsr_110473798, lsr_110477002			lve_103079257, lve_103086866		malb_109956074, malb_109968624			mbr_MONBRDRAFT_3766	mcal_110288743, mcal_110310438	mcc_701406, mcc_711122	mcf_102118158, mcf_102123233		mcoc_116082396, mcoc_116091822	mde_101890218	mdl_103573610		mdo_100026760, mdo_100028894, mdo_103104360		mgen_117228937		mgp_100539478, mgp_104910474, mgp_109366936				mjv_108390445, mjv_108392362, mjv_108401308		mlx_118011431, mlx_118015228	mmf_118619353, mmf_118631900	mmu_228829, mmu_239510	mmur_105865780, mmur_105882769	mmyo_118662801, mmyo_118670585	mna_107537189, mna_107539532, mna_107545983			mpah_110318476, mpah_110334646	mpha_105829284			mpuf_101673036, mpuf_101684099			msam_119885524, msam_119905707	msex_115442081				mun_110559614, mun_110560682, mun_110560685		myb_102246662, myb_102259162	myd_102755657, myd_102759231	myi_110444292, myi_110451311	mze_101478943, mze_101486938			ncc_104958532, ncc_104965855, ncc_104966454, ncc_104968320							nfu_107385875, nfu_107391505		ngi_103740199, ngi_103742180			nle_100585528, nle_100594527	nlu_111047947	nmea_116426265	nmel_110393572, nmel_110408411	nni_104016856, nni_104019960			npr_108792329, npr_108797480					nve_5508662	nvi_100118350, nvi_107981974	nvl_108556890	oaa_100680647, oaa_100682119	oas_101101898, oas_101119840	oau_116314899, oau_116328406	obb_114879897	obi_106868761	obo_105282636		ocu_100328711, ocu_100338888	oda_120868658, oda_120879062		ola_101156968, ola_101166535		oml_112144854, oml_112159267	omy_110494551, omy_110520805, omy_110527915, omy_110532291, omy_118939572	onl_100699735, onl_100709875	oor_101271729, oor_101290212	oro_101371352, oro_101384661			otu_111415465, otu_111417199	otw_112216020, otw_112219679, otw_112232640, otw_112235679, otw_112235694, otw_112254387		padl_103916385, padl_103921377	pale_102884022, pale_102897436			panu_101010507, panu_101011215		pbar_105425218		pbi_103048151, pbi_103058451			pcad_102985319, pcad_102991800	pcan_112561733		pcf_106788640		pcoc_116227758, pcoc_116236830		pcw_110216104, pcw_110216689			pdam_113669407										pflv_114553989, pflv_114558617			pgc_109854605			pgut_117663710, pgut_117675813		phi_102100751, phi_102107466	phu_Phum_PHUM440050, phu_Phum_PHUM440080, phu_Phum_PHUM440090	phyp_113530937, phyp_113533902			pki_111835927, pki_111837005, pki_111844809			plep_121955344, plep_121966443	pleu_114697718, pleu_114706561		pmac_106707868	pmaj_107200082, pmaj_107213241	pmax_117316294, pmax_117321023	pmoa_120497739, pmoa_120505137	pmua_114599475, pmua_114600236		pmur_107287093, pmur_107298379, pmur_107298783, pmur_107301138		pon_100433170, pon_100448407		pov_109629237, pov_109641692		ppad_109272499, ppad_109273110			ppot_106111005		pps_100991718, pps_100992179	ppyr_116170892	prap_110998534	pret_103465569, pret_103468079				pspa_121297868, pspa_121313666, pspa_121315147, pspa_121319339		pss_102453988, pss_102458453		pteh_111548188, pteh_111550335	ptep_107443581	ptg_102949642, ptg_102966773			ptr_464406, ptr_469928		pvm_113829818	pvt_110073358, pvt_110085874					pxu_106118306	pxy_105390449				ray_107501269, ray_107511338	rbb_108531608, rbb_108538508			rmd_113560469	rmp_119166815	rno_311575, rno_314964	rro_104675673, rro_104680542	rsan_119387227, rsan_119387228		rtp_109910495, rtp_109912304, rtp_109932966		salp_111958064, salp_111960794, salp_111960795, salp_111966456, salp_111968830, salp_111969888	sanh_107655063, sanh_107671837, sanh_107693555, sanh_107696986, sanh_107704904		sasa_100196869, sasa_106565785, sasa_106572082, sasa_106582901, sasa_106595931, sasa_106595961, sasa_106599910		sbq_101039492, sbq_101042082	scan_103814604, scan_103823667		sclv_120336924		sdm_118190655, sdm_118196364	sdu_111221734, sdu_111237653	sfm_108921978, sfm_108930820, sfm_108937028, sfm_108940744	sgh_107552215, sgh_107552858, sgh_107561906, sgh_107575030, sgh_107587800, sgh_107594424	shon_118985426, shon_118988690	shr_100916856, shr_100924193					sko_100378435, sko_100378586		slal_111649259, slal_111673384		sluc_116035773, sluc_116059902						soc_105202675						spis_111340364		spu_575016	sre_PTSG_09391	srx_107705726, srx_107714613, srx_107724192, srx_107724788, srx_107727854	ssc_100153657, ssc_449527			tad_TRIADDRAFT_17958						tca_661238						tfn_117068716, tfn_117079513			tgu_100226603, tgu_100227140						tmu_101348653, tmu_101351924	tng_GSTEN00014042G001, tng_GSTEN00027871G001, tng_GSTEN00027873G001, tng_GSTEN00027874G001	tnl_113492901	tod_119233521, tod_119237642								tru_101063340, tru_101078414		tsr_106537969, tsr_106537970, tsr_106537984, tsr_106538788	tst_117873828, tst_117886014		tup_102477947, tup_102478635	tut_107369270, tut_107369300	tva_TVAG_321720, tva_TVAG_407950				uah_113252706, uah_113258546		umr_103656726, umr_103669796						vde_111244558, vde_111252332	vem_105564852	vja_111269789, vja_111272064	vlg_121477971, vlg_121498516						vvp_112915986, vvp_112928199			xco_114135915, xco_114140777	xgl_120783355, xgl_120804076	xhe_116710276, xhe_116718574	xla_108695453, xla_431868, xla_443582, xla_733254	xma_102224660, xma_102232446	xtr_100126218, xtr_100145157		zce_119830006				zne_110837532			zvi_118089042, zvi_118089845
OG0004956																																										aaf_AURANDRAFT_71180	aag_5572543	aalb_109409456, aalb_109415320		aam_106492551, aam_106495363	aara_120905826					acep_105625213, acep_105625214	acer_107998179	acoz_120957544			acun_113486295, acun_113487202	acyg_106031072, acyg_106041454	adf_107334545			aec_105145889			aga_AgaP_AGAP000900	agb_108904589		ags_114123843				ajm_119042024, ajm_119055136	aju_106972860, aju_106978227	alim_106524045, alim_106525429, alim_106534974			ame_552278	amex_103025893, amex_103028768, amex_103042095	amil_114964813	amj_102560068, amj_102566332	aml_100474327, aml_100476408			aoce_111580882, aoce_111581225			api_100160328	apla_101791667	aplc_110977000, aplc_110984859	apln_108736474			aqu_100631816	arut_117426848, arut_117428357, arut_117429079, arut_117430164	asn_102381170, asn_102385474	atd_109601122, atd_109606355	aten_116307155					bacu_103003690, bacu_103015335	bany_112052597			bbub_102410119, bbub_102411373				bfo_118426073			bgt_106054309, bgt_106070278		bim_100745484	biu_109571371, biu_109578736	bman_114242103		bmor_101739802	bmy_BM_BM7290				bom_102276807, bom_102284382		bpec_110155918, bpec_110168239				bta_513004, bta_540183	btab_109040730	bter_100648160			cabi_116818713, cabi_116821336				caty_105575658, caty_105593310	caua_113038429, caua_113054632, caua_113058407, caua_113064013, caua_113110325, caua_113115134		cbr_CBG03560, cbr_CBG15241	ccae_111936467, ccae_111946200		ccal_108626261	ccan_109688825, ccan_109693032	ccar_109045232, ccar_109067774, ccar_109090399, ccar_109090403, ccar_109103347, ccar_109103739				ccw_104688646, ccw_104691080	cdk_105089699, cdk_105099484		cel_CELE_F42G9.8, cel_CELE_Y111B2A.15		cfa_486332, cfa_489788		cfo_105248709	cfr_102503921, cfr_102509002, cfr_102516104	cge_100757649, cge_100771893		cgig_122398279				chx_102182899, chx_102187284			cin_100181744		cjc_100402781, cjc_100415662	cjo_107321410, cjo_107322498	clec_106664801			clv_102086711, clv_102091967			cmk_103180643, cmk_103189950				cmy_102932566, cmy_102946687						cpic_101949330, cpic_101952533	cpii_120430982	cpoo_109312593, cpoo_109317064					cqu_CpipJ_CPIJ014255, cqu_CpipJ_CPIJ017503, cqu_CpipJ_CPIJ017505			crg_105335603, crg_105339772	csab_103223095, csab_103246579		cscu_111617876	csec_111862894	csem_103377640, csem_103395453			csol_105368981					ctul_119792694, ctul_119796176	cud_121518474, cud_121525375	cvg_107084156, cvg_107091218		dan_6505233	daz_108619521	dci_103520740				der_6551022		dgr_Dgri_GH12501	dgt_114530970		dhe_111597420	dle_111162835, dle_111182081	dme_Dmel_CG32632	dmn_108159421	dmo_Dmoj_GI14854	dnv_108657163	dnx_107167197		dpa_109545455	dpe_6598186	dpl_KGM_204752	dpo_Dpse_GA26942		dpte_113789240	dpx_DAPPUDRAFT_209116	dqu_106752046	dre_30677, dre_393171, dre_393391	dro_112310325, dro_112314987	dse_6618427	dsi_Dsimw501_GD17135		dsr_110184163	dsv_119445832	dvi_6631783	dwi_6644536	dya_Dyak_GE17090		eaf_111701321, eaf_111703772, eaf_111709398, eaf_111715501	eai_106831852, eai_106841699	ecb_100059398, ecb_100061873	ecra_117942113, ecra_117955385			eee_113569685, eee_113573838, eee_113584016	egl_EGR_02151				egz_104122582, egz_104131922						eju_114214378, eju_114225155		elk_111145570, elk_111160038	els_105008596, els_105015225, els_105015511	ely_117260011, ely_117261240	epa_110254891	epz_103550028, epz_103558028			etl_114060443, etl_114066058		fab_101808873, fab_101812318	fca_101091155, fca_101101278	fcd_110851292	fch_102054159, fch_102058320		fex_115242870				fpg_101912194, fpg_101919555					gae_121368337	gat_120821795, gat_120823037	gfr_102037542, gfr_102039260	gga_416910, gga_417546	ggn_109290628, ggn_109293435	ggo_101139944, ggo_101146881		gja_107112497, gja_107118892									hai_109377435, hai_109394122	hame_121869573		haw_110379498		hcq_109532038	hgl_101711599, hgl_101717396	hhv_120227674, hhv_120235692			hro_HELRODRAFT_77670	hsa_8459, hsa_8460	hst_105189261		ipu_100304582, ipu_108277496, ipu_108279036	isc_IscW_ISCW009297						kmr_108238895, kmr_108248066		lak_106153755, lak_106154534		lav_100665727, lav_100670456			lcf_108893491, lcf_108900367	lcm_102364059, lcm_102364758	lco_104928580, lco_113744380	lcq_111678110			lgi_LOTGIDRAFT_119963, lgi_LOTGIDRAFT_139716, lgi_LOTGIDRAFT_190158	lhu_105673267					loa_LOAG_03971	loc_102685418, loc_102689636		lsr_110478207, lsr_110482050			lve_103074713, lve_103089525		malb_109957371, malb_109960022				mcal_110294264, mcal_110294371	mcc_696626, mcc_715338	mcf_101865653, mcf_102139730		mcoc_116068172, mcoc_116068493	mde_101893374	mdl_103568660		mdo_100009937, mdo_100011282		mgen_117227681		mgp_100542914, mgp_104909262				mjv_108384510, mjv_108410360		mlx_117999530, mlx_118018611	mmf_118639791, mmf_118642675	mmu_22021, mmu_22022	mmur_105869391, mmur_105870881, mmur_105871005	mmyo_118656725, mmyo_118678194	mna_107533860, mna_107543686			mpah_110312807, mpah_110339075	mpha_105838794			mpuf_101671762, mpuf_101672200			msam_119882600, msam_119895220	msex_115448064				mun_110554333, mun_110560928		myb_102249043, myb_102258440, myb_102259926	myd_102762909, myd_102771855	myi_110442488, myi_110460930	mze_101477589, mze_101482118	nai_NECAME_00889, nai_NECAME_11980, nai_NECAME_11981		ncc_104950625, ncc_104964488							nfu_107380745, nfu_107386765		ngi_103738944, ngi_103746732			nle_100602727, nle_100606069	nlu_111053632	nmea_116432163	nmel_110406230, nmel_110407851	nni_104015775, nni_104016058			npr_108787293, npr_108793978					nve_5510513	nvi_100123184	nvl_108558528, nvl_108569329	oaa_100075156, oaa_100081244	oas_101104858, oas_101110019	oau_116311457, oau_116319680	obb_114871342	obi_106875251	obo_105280402		ocu_100338693, ocu_100345464	oda_120871217, oda_120877994		ola_101156109, ola_101161430		oml_112136383, oml_112139054, oml_112142950	omy_110490092, omy_110503266, omy_110508082, omy_110523402	onl_100690740, onl_100691291	oor_101269603, oor_101272677	oro_101364016, oro_101384192			otu_111426862	otw_112216710, otw_112220228, otw_112238986, otw_112240828	ovi_T265_02302, ovi_T265_12582, ovi_T265_12970, ovi_T265_13923, ovi_T265_15531, ovi_T265_15751, ovi_T265_16219	padl_103924831, padl_103925645	pale_102880813, pale_102882492			panu_101008780, panu_103882784		pbar_105432715		pbi_103047966, pbi_103063767			pcad_102979764, pcad_102983870	pcan_112562177		pcf_106785477		pcoc_116228108, pcoc_116228523		pcw_110215219, pcw_110222144			pdam_113683479										pflv_114553299, pflv_114567409			pgc_109857848			pgut_117667531, pgut_117672308		phi_102103318, phi_102109477	phu_Phum_PHUM217150	phyp_113532796, phyp_113541455, phyp_113544707			pki_111851485, pki_111861090			plep_121943000, plep_121952220	pleu_114684313, pleu_114693664, pleu_114693665		pmac_106713855	pmaj_107211790, pmaj_107212880	pmax_117332885, pmax_117337526	pmoa_120507751, pmoa_120509594	pmua_114585137, pmua_114586495		pmur_107287086, pmur_107287309		pon_100454434, pon_100457197		pov_109630399, pov_109646662		ppad_109250651, ppad_109253523					pps_100981666, pps_100995854	ppyr_116181702	prap_110995677	pret_103474349, pret_103475655				pspa_121300390, pspa_121307766, pspa_121308652		pss_102453626, pss_102460081		pteh_111525391, pteh_111530459, pteh_113219650	ptep_107437210, ptep_107447849	ptg_102958179, ptg_102963176			ptr_458726, ptr_472398		pvm_113819337	pvt_110083448, pvt_110084505					pxu_106128533	pxy_105394176				ray_107502452, ray_107507434	rbb_108515847, rbb_108543856			rmd_113557797	rmp_119173004	rno_288617, rno_288719	rro_104671939, rro_104676249	rsan_119390246		rtp_109914976, rtp_109937108		salp_111950558, salp_111960886, salp_112074598, salp_112076175	sanh_107657564, sanh_107658629, sanh_107662793, sanh_107667440, sanh_107673841, sanh_107689990		sasa_106568446, sasa_106581522, sasa_106602840, sasa_106613355		sbq_101027659, sbq_101048210, sbq_101053684	scan_103818113, scan_103820097		sclv_120325689, sclv_120325690, sclv_120329477, sclv_120329630, sclv_120330323, sclv_120331980, sclv_120335891, sclv_120335893, sclv_120335894, sclv_120335896, sclv_120335898		sdm_118180466, sdm_118205701	sdu_111217243, sdu_111226285	sfm_108930048, sfm_108932415, sfm_114910718	sgh_107570812, sgh_107586256, sgh_107589027, sgh_107590047	shon_118984009, shon_118991241	shr_100915171, shr_116420851		shx_MS3_0015744, shx_MS3_0016944, shx_MS3_0018541, shx_MS3_0018542, shx_MS3_0020406			sko_100373767, sko_100373916		slal_111647454, slal_111665478		sluc_116036958, sluc_116040333			smm_Smp_129700, smm_Smp_145910, smm_Smp_145920, smm_Smp_147690, smm_Smp_147700			soc_105207782						spis_111327861		spu_115926705, spu_579762		srx_107710537, srx_107729121, srx_107741684, srx_107758592	ssc_100154448, ssc_100517581									tca_656373						tfn_117072921, tfn_117096118			tgu_100224714, tgu_100231926						tmu_101345808, tmu_101356161	tng_GSTEN00002854G001, tng_GSTEN00026860G001, tng_GSTEN00029956G001	tnl_113504681	tod_119241481, tod_119244796								tru_101064708, tru_101073940	tsp_Tsp_01013	tsr_106543820, tsr_106550348	tst_117867349, tst_117888045		tup_102478726, tup_102479475	tut_107367096					uah_113244992, uah_113267749		umr_103659261, umr_103670182						vde_111245971	vem_105562805	vja_111265361	vlg_121475617, vlg_121488080						vvp_112923148, vvp_112934121			xco_114152942, xco_114162086	xgl_120791714, xgl_120802948	xhe_116708112, xhe_116728987	xla_108707091, xla_108709642, xla_444016, xla_495291	xma_102219783, xma_102228781	xtr_549785, xtr_595028		zce_119834962				zne_110828048, zne_110839462			zvi_118076369, zvi_118097135
OG0004957																																											aag_5570830	aalb_109417546, aalb_109419953, aalb_115255463		aam_106488194, aam_106490930	aara_120903178				acan_ACA1_073730, acan_ACA1_142210, acan_ACA1_369150	acep_105627246	acer_107992833	acoz_120960056	acs_100562878, acs_100565240		acun_113488949, acun_113489150	acyg_106036894, acyg_106046155	adf_107345111			aec_105151222			aga_AgaP_AGAP008379	agb_108906455		ags_114120799				ajm_119048658, ajm_119051819, ajm_119060200	aju_106972767, aju_106973737	alim_106514791, alim_106535867			ame_408624	amex_103033711, amex_103036129	amil_114964626	amj_102572273, amj_106737031	aml_100469137, aml_100482820			aoce_111572081, aoce_111577351			api_100166309	apla_101790606, apla_101791741	aplc_110975050	apln_108735054, apln_112905897			aqu_100636695	arut_117397843, arut_117415784, arut_117419925, arut_117426864	asn_102373316, asn_102384597	atd_109605233	aten_116286756					bacu_103002037, bacu_103018848	bany_112049003, bany_112057379, bany_112057448			bbub_102410125, bbub_102416068				bfo_118412967, bfo_118417284			bgt_106071746		bim_100746764	biu_109559424, biu_109576977	bman_114239517, bman_114239798		bmor_101735586	bmy_BM_BM2771				bom_102272809, bom_102273843		bpec_110161659, bpec_110164844				bta_520720, bta_534225	btab_109034211, btab_109042790	bter_100645355			cabi_116829638, cabi_116832130				caty_105573335, caty_105593047	caua_113041004, caua_113048149, caua_113063172, caua_113094063, caua_113095196		cbr_CBG07557	ccae_111934032, ccae_111939781		ccal_108623813, ccal_108623846	ccan_109674999, ccan_109686679, ccan_109699107	ccar_109064448, ccar_109066629, ccar_109066630, ccar_109072482, ccar_109074972, ccar_109089983, ccar_109099100				ccw_104692541, ccw_104696422	cdk_105097445, cdk_105101358		cel_CELE_C44H4.4		cfa_475438, cfa_481752		cfo_105250100	cfr_102523061, cfr_102523808	cge_100758863, cge_100764679		cgig_122403949				chx_102185813, chx_102186444			cin_494371		cjc_100389565, cjc_100396870	cjo_107311997, cjo_107324794	clec_106666577			clv_102085244, clv_102097002			cmk_103179061, cmk_103187965				cmy_102937588, cmy_102940260						cpic_101944855, cpic_101951388	cpii_120427952	cpoo_109316788, cpoo_109317821					cqu_CpipJ_CPIJ001735			crg_105329325	csab_103221620, csab_103238929		cscu_111616015, cscu_111630050, cscu_111630054	csec_111861317, csec_111874137	csem_103382699, csem_103385316, csem_103399298, csem_103399549			csol_105362672					ctul_119782029, ctul_119789333	cud_121505366, cud_121517248	cvg_107083915, cvg_107098898		dan_6498514	daz_108611356	dci_103510461, dci_103524936			ddi_DDB_G0279089	der_6540624	dfa_DFA_00566	dgr_Dgri_GH13078, dgr_Dgri_GH13079	dgt_114533966		dhe_111599456	dle_111178711, dle_111187926	dme_Dmel_CG34126	dmn_108161899	dmo_Dmoj_GI21494	dnv_115562028	dnx_107170067		dpa_109541673	dpe_6596357	dpl_KGM_216115	dpo_Dpse_GA28975	dpp_DICPUDRAFT_32310	dpte_113788845	dpx_DAPPUDRAFT_318097	dqu_106748406	dre_562208, dre_567346	dro_112302079, dro_112321922	dse_6613421	dsi_Dsimw501_GD23317		dsr_110182310	dsv_119448996	dvi_6628116	dwi_6644039	dya_Dyak_GE11293		eaf_111714055	eai_106827263, eai_106834570	ecb_100062838, ecb_100066380	ecra_117938755, ecra_117947986			eee_113587798, eee_113592071	egl_EGR_03432				egz_104125767, egz_104132350						eju_114222189, eju_114222943		elk_111142175, elk_111152257	els_105020403, els_105022751	ely_117249127, ely_117258334	epa_110233738	epz_103548560, epz_103552607			etl_114058457, etl_114064068		fab_101818696, fab_101821561	fca_101089266, fca_101101648	fcd_110850633	fch_102046793, fch_102050125		fex_115241687				fpg_101918308, fpg_101923365					gae_121380839	gat_120817181, gat_120829293	gfr_102034283, gfr_102039896	gga_417929, gga_419900	ggn_109295108, ggn_109295888	ggo_101138705, ggo_101139879		gja_107121112, gja_107121821								gtt_GUITHDRAFT_137802	hai_109382333, hai_109392450	hame_121864645		haw_110382784, haw_110382954		hcq_109509143, hcq_109523656, hcq_109528394	hgl_101696851, hgl_101706347	hhv_120238169, hhv_120240755		hmg_100214136	hro_HELRODRAFT_116796	hsa_23074, hsa_54887	hst_105181850		ipu_108274761, ipu_108275629	isc_IscW_ISCW013299						kmr_108232095, kmr_108233273		lak_106181057		lav_100661314, lav_100667824			lcf_108882099, lcf_108890209	lcm_102346770, lcm_102360104, lcm_106702720	lco_104926744, lco_104936659	lcq_111689444			lgi_LOTGIDRAFT_104431	lhu_105676068					loa_LOAG_06355	loc_102688518, loc_102698470		lsr_110473450, lsr_110483189			lve_103079062, lve_103085934		malb_109959822, malb_109966112, malb_109968678			mbr_MONBRDRAFT_30050	mcal_110283995, mcal_110303050	mcc_694816, mcc_718719	mcf_101866899, mcf_102134700		mcoc_116074567, mcoc_116075664	mde_101900042	mdl_103578253		mdo_100028077, mdo_100617931		mgen_117218303		mgp_100545139, mgp_100550220				mjv_108398714, mjv_108406283		mlx_117998837, mlx_118001512	mmf_118620982, mmf_118623206	mmu_224648, mmu_75089	mmur_105861356, mmur_105883959	mmyo_118649855, mmyo_118659693	mna_107545120, mna_107545614			mpah_110326370, mpah_110338071	mpha_105830203			mpuf_101670071, mpuf_101670207			msam_119905258, msam_119918222	msex_115439850				mun_110543891, mun_110553663		myb_102239363, myb_102249995, myb_102262857	myd_102754915, myd_102768837, myd_102774366	myi_110459969	mze_101467668, mze_101471260	nai_NECAME_15230, nai_NECAME_15233		ncc_104942561, ncc_104964708							nfu_107385966, nfu_107391247		ngi_103739679, ngi_103748503	ngr_NAEGRDRAFT_80886		nle_100582913, nle_100598305	nlu_111056143	nmea_116433285	nmel_110388365, nmel_110404967	nni_104011714, nni_104013224			npr_108788298, npr_108790361					nve_5515115	nvi_100116754	nvl_108569773	oaa_100074649, oaa_100089805	oas_101104223, oas_101120704	oau_116310931, oau_116334958	obb_114877950	obi_106876333	obo_105279143		ocu_100351400, ocu_100358010	oda_120858688, oda_120869806		ola_101159151, ola_101163977		oml_112154950, oml_112159041	omy_110490566, omy_110492182, omy_110501016, omy_110532419	onl_100701363, onl_100702691	oor_101276239, oor_101277986	oro_101379731, oro_101385110			otu_111418074	otw_112215001, otw_112216123, otw_112217215, otw_112221961, otw_112234257	ovi_T265_12977	padl_103914659, padl_103919881	pale_102879892, pale_102897444			panu_101019256, panu_101025197		pbar_105424615		pbi_103050702, pbi_103054042, pbi_103054369			pcad_102991178, pcad_102995035	pcan_112558541		pcf_106788186		pcoc_116233472, pcoc_116236910		pcw_110202712, pcw_110217320			pdam_113680337										pflv_114550152, pflv_114558449			pgc_109852759			pgut_117655453, pgut_117663964		phi_102106856, phi_102108349	phu_Phum_PHUM178590	phyp_113529784, phyp_113545613			pki_111837117, pki_111846558			plep_121937618, plep_121946715, plep_121961261, plep_121963269	pleu_114683023, pleu_114706112		pmac_106719344, pmac_106719345	pmaj_107204803, pmaj_107214952	pmax_117336598	pmoa_120495852, pmoa_120499840	pmua_114599242, pmua_114605017		pmur_107289399, pmur_107299195		pon_100443627, pon_100461039		pov_109635056, pov_109641561, pov_109645999, pov_109647781		ppad_109265391, ppad_109271485			ppot_106105330		pps_100971400, pps_100994828	ppyr_116167862, ppyr_116169007	prap_110993106, prap_110996839	pret_103459192, pret_103467644				pspa_121300079, pspa_121300112, pspa_121318442, pspa_121319654		pss_102446258, pss_102446331		pteh_111521168, pteh_111542943	ptep_107438982	ptg_102960263, ptg_102971410			ptr_462630, ptr_467105		pvm_113813216	pvt_110080311, pvt_110084188					pxu_106120805	pxy_105391189, pxy_105392986, pxy_105397387, pxy_105397687				ray_107511951, ray_107517480	rbb_108516245, rbb_108538938			rmd_113553912	rmp_119170843	rno_309637, rno_363009	rro_104678319, rro_104682846	rsan_119382036, rsan_119383861		rtp_109915637, rtp_109938870		salp_111966580, salp_111977075, salp_111981582, salp_112077220	sanh_107664877, sanh_107672988, sanh_107695888, sanh_107697035		sasa_106566913, sasa_106572346, sasa_106576369, sasa_106609546, sasa_106609564		sbq_101028618, sbq_101029635	scan_103813382, scan_103823348		sclv_120328663, sclv_120330839		sdm_118199329, sdm_118201117, sdm_118205714	sdu_111224741, sdu_111238185	sfm_108931583, sfm_108939326	sgh_107554204, sgh_107566066, sgh_107566075, sgh_107570422, sgh_107576677, sgh_107576678, sgh_107577951, sgh_107589017, sgh_107590989	shon_118991520, shon_119002548	shr_100914221, shr_100921617		shx_MS3_0017497			sko_100371820, sko_102800769, sko_102809406		slal_111655007, slal_111656464		sluc_116060008, sluc_116062199			smm_Smp_141600			soc_105204464						spis_111321895		spu_105439226, spu_762633	sre_PTSG_00531, sre_PTSG_07166	srx_107709238, srx_107725604, srx_107744929	ssc_100511566, ssc_106504065			tad_TRIADDRAFT_32779						tca_662702						tfn_117087082, tfn_117089562			tgu_100225014, tgu_100232111						tmu_101342216, tmu_101357958	tng_GSTEN00021563G001, tng_GSTEN00023644G001	tnl_113499881, tnl_113506391, tnl_113506393	tod_119237511, tod_119247393, tod_119252366								tru_101061028, tru_101075922	tsp_Tsp_11083	tsr_106538035, tsr_106552442	tst_117876542, tst_117878859		tup_102479079, tup_102487904	tut_107367024					uah_113243830, uah_113256105		umr_103665469, umr_103676575						vde_111244937	vem_105559377	vja_111262148	vlg_121481173, vlg_121492384						vvp_112913913, vvp_112930732			xco_114144430, xco_114161181	xgl_120799087, xgl_120803697	xhe_116728582, xhe_116737058	xla_108709448, xla_432006	xma_102219739, xma_102235684	xtr_100170465, xtr_549175		zce_119837284				zne_110839163			zvi_118088469, zvi_118090996
OG0004958	0001_Pum0025s0047.1.p, 0001_Pum0082s0022.1.p, 0001_Pum0202s0008.1.p, 0001_Pum0245s0015.1.p, 0001_Pum0545s0005.1.p, 0001_Pum1659s0002.1.p							0008_KAA8491741.1, 0008_KAA8492730.1			0012_Cz15g12210.t1, 0012_Cz15g12220.t1	0013_jgi_Coc_C169_1_53987_estExt_fgenesh1_pm.C_120043, 0013_jgi_Coc_C169_1_58340_Genemark1.7369_g			0020_GAQ83301.1, 0020_GAQ86415.1, 0020_GAQ93052.1			0023_ME000213S03100							0035_Thupl.29377646s0001.1.p, 0035_Thupl.29378453s0014.1.p, 0035_Thupl.29378453s0014.2.p, 0035_Thupl.29378453s0015.1.p			0038_PSI00014659	0039_PPI00042624													aaf_AURANDRAFT_5443, aaf_AURANDRAFT_64574			aalt_CC77DRAFT_1020897, aalt_CC77DRAFT_169126, aalt_CC77DRAFT_998854			abe_ARB_00128, abe_ARB_02086, abe_ARB_05274								act_ACLA_021480, act_ACLA_087120			adf_107338332	adl_AURDEDRAFT_116572, adl_AURDEDRAFT_116577, adl_AURDEDRAFT_128991, adl_AURDEDRAFT_156617, adl_AURDEDRAFT_172726, adl_AURDEDRAFT_51345, adl_AURDEDRAFT_52233, adl_AURDEDRAFT_61312			afm_AFUA_1G13990, afm_AFUA_5G14850, afm_AFUA_6G13740, afm_AFUA_8G06510	afv_AFLA_002043, afv_AFLA_002192, afv_AFLA_003114, afv_AFLA_003115, afv_AFLA_003134, afv_AFLA_006206, afv_AFLA_006435, afv_AFLA_007644, afv_AFLA_008448, afv_AFLA_010209, afv_AFLA_010431, afv_AFLA_012108, afv_AFLA_012239, afv_AFLA_013159, afv_AFLA_013425							aje_HCAG_03022, aje_HCAG_06723, aje_HCAG_07588				alsp_Aspi01Gene22731, alsp_Aspi01Gene48499, alsp_Aspi01Gene59291, alsp_Aspi01Gene59292, alsp_Aspi01Gene64393, alsp_Aspi01Gene70783, alsp_Aspi01Gene71821, alsp_Aspi01Gene71824				amil_114964168			ang_ANI_1_1006074, ang_ANI_1_1454124, ang_ANI_1_156034, ang_ANI_1_1824104, ang_ANI_1_1916074, ang_ANI_1_2078104, ang_ANI_1_3066014, ang_ANI_1_548044	ani_AN0723.2, ani_AN9208.2, ani_AN9311.2			aor_AO090005000350, aor_AO090012000334, aor_AO090020000229, aor_AO090020000445, aor_AO090020000446, aor_AO090023000071, aor_AO090026000100, aor_AO090103000096, aor_AO090103000371, aor_AO090138000002							aqu_105315555				aten_116288214, aten_116288739, aten_116295545, aten_116296337, aten_116298352, aten_116299268, aten_116299866, aten_116302014, aten_116302451, aten_116303928, aten_116305565										bcom_BAUCODRAFT_144212, bcom_BAUCODRAFT_175871, bcom_BAUCODRAFT_22220, bcom_BAUCODRAFT_230006, bcom_BAUCODRAFT_281935, bcom_BAUCODRAFT_407338				bfu_BCIN_03g09130, bfu_BCIN_14g01220	bgh_BDBG_02141, bgh_BDBG_05780, bgh_BDBG_08667, bgh_BDBG_16736, bgh_BDBG_16737													bor_COCMIDRAFT_32804, bor_COCMIDRAFT_93914				bsc_COCSADRAFT_94081					bze_COCCADRAFT_2487, bze_COCCADRAFT_67430, bze_COCCADRAFT_95630																					ceri_02G056400.1.p, ceri_02G056400.2.p, ceri_02G056400.3.p, ceri_02G056400.4.p, ceri_02G056400.5.p, ceri_02G056400.6.p, ceri_05G010100.1.p, ceri_05G010600.1.p, ceri_05G010700.1.p, ceri_05G010700.2.p, ceri_05G010800.1.p, ceri_05G010800.2.p, ceri_05G010800.3.p, ceri_05G011900.1.p, ceri_05G011900.2.p, ceri_05G011900.3.p, ceri_05G012000.1.p, ceri_05G012000.2.p, ceri_05G012000.3.p, ceri_05G012000.4.p, ceri_05G012000.5.p, ceri_05G012000.6.p, ceri_05G012000.7.p, ceri_05G012000.8.p, ceri_1Z167200.1.p, ceri_1Z167200.2.p, ceri_1Z232100.1.p		cfj_CFIO01_00072, cfj_CFIO01_02732, cfj_CFIO01_04314, cfj_CFIO01_04650, cfj_CFIO01_06695, cfj_CFIO01_10631, cfj_CFIO01_12002							chat_Chrsp68S07365, chat_Chrsp68S07366, chat_Chrsp68S07387					cin_100175117, cin_100176328, cin_100176603, cin_100177270, cin_100178126, cin_100178273, cin_100178278, cin_100178565, cin_100178645, cin_100178698, cin_100178776, cin_100178838, cin_100179010, cin_100179181, cin_100179613, cin_100180176, cin_100180649, cin_100180848, cin_100180927, cin_100181739, cin_100181848, cin_100182176, cin_100182496, cin_100183513, cin_100184414, cin_100184759, cin_100185119, cin_100185828, cin_100186007, cin_100186200, cin_100186284, cin_100187240, cin_100187502, cin_101242256, cin_101242321, cin_101242581, cin_101242677, cin_101242769, cin_101243268, cin_104266153, cin_104266268, cin_104266799, cin_108949987, cin_108950425, cin_108950450, cin_108951032, cin_113474223													cmt_CCM_00677, cmt_CCM_04053, cmt_CCM_04309, cmt_CCM_06451, cmt_CCM_06453, cmt_CCM_07002, cmt_CCM_08042, cmt_CCM_08679, cmt_CCM_09395																cre_CHLRE_01g008900v5, cre_CHLRE_01g009000v5, cre_CHLRE_01g009050v5, cre_CHLRE_01g028900v5, cre_CHLRE_11g467735v5, cre_CHLRE_11g467736v5								csl_COCSUDRAFT_53987, csl_COCSUDRAFT_58340																																																eaf_111695829, eaf_111705461, eaf_111707071, eaf_111709854, eaf_111710426, eaf_111714641														ehx_EMIHUDRAFT_225420, ehx_EMIHUDRAFT_56546, ehx_EMIHUDRAFT_56556				ela_UCREL1_4652, ela_UCREL1_4980, ela_UCREL1_5658, ela_UCREL1_6185, ela_UCREL1_6529, ela_UCREL1_688, ela_UCREL1_7755, ela_UCREL1_7776, ela_UCREL1_8441, ela_UCREL1_8762, ela_UCREL1_9990				epa_110239317, epa_110241704, epa_110242366, epa_110242367, epa_110249992, epa_110251483, epa_110251484, epa_110252707										fcy_FRACYDRAFT_240815		fgr_FGSG_02116, fgr_FGSG_03266, fgr_FGSG_03316, fgr_FGSG_03845, fgr_FGSG_04059, fgr_FGSG_04874, fgr_FGSG_04920, fgr_FGSG_05047		fox_FOXG_02643, fox_FOXG_05675, fox_FOXG_05701, fox_FOXG_08661, fox_FOXG_09803, fox_FOXG_09955, fox_FOXG_11584, fox_FOXG_14676, fox_FOXG_16564, fox_FOXG_16926, fox_FOXG_17448, fox_FOXG_17451, fox_FOXG_18837		fpu_FPSE_00542, fpu_FPSE_03962, fpu_FPSE_04009, fpu_FPSE_04938, fpu_FPSE_05214, fpu_FPSE_05441, fpu_FPSE_06636, fpu_FPSE_08470, fpu_FPSE_10438		fvr_FVEG_03535, fvr_FVEG_03566, fvr_FVEG_06011, fvr_FVEG_07583, fvr_FVEG_08556, fvr_FVEG_08677, fvr_FVEG_10240, fvr_FVEG_12409, fvr_FVEG_13497, fvr_FVEG_17395											glz_GLAREA_02161, glz_GLAREA_06777, glz_GLAREA_11331, glz_GLAREA_11567					gtr_GLOTRDRAFT_137351, gtr_GLOTRDRAFT_39303	gtt_GUITHDRAFT_120899, gtt_GUITHDRAFT_151503										hmg_100202017, hmg_100203216, hmg_100213810, hmg_101241542																																						maj_MAA_01170, maj_MAA_01191, maj_MAA_09887		maw_MAC_02283, maw_MAC_09694	mbe_MBM_01259, mbe_MBM_01650, mbe_MBM_05452															mgr_MGG_05010, mgr_MGG_08722, mgr_MGG_09781, mgr_MGG_10067											mng_MNEG_8637												mtm_MYCTH_2131264													ncr_NCU11416			nfi_NFIA_011480, nfi_NFIA_044210, nfi_NFIA_059800, nfi_NFIA_099130					nhe_NECHADRAFT_34277, nhe_NECHADRAFT_45960, nhe_NECHADRAFT_49708, nhe_NECHADRAFT_53787, nhe_NECHADRAFT_54291, nhe_NECHADRAFT_77088, nhe_NECHADRAFT_7929, nhe_NECHADRAFT_81259, nhe_NECHADRAFT_89517, nhe_NECHADRAFT_93184, nhe_NECHADRAFT_94150, nhe_NECHADRAFT_97095							npa_UCRNP2_10075, npa_UCRNP2_10263, npa_UCRNP2_2368, npa_UCRNP2_3788, npa_UCRNP2_5125, npa_UCRNP2_5705, npa_UCRNP2_8148, npa_UCRNP2_9051				nte_NEUTE1DRAFT101385		nve_116601482, nve_116605494, nve_116612534, nve_116616897, nve_116617335, nve_116617560, nve_116617837, nve_116619069, nve_5510065, nve_5510469, nve_5511189, nve_5512962, nve_5519723, nve_5520713, nve_5520714, nve_5520812, nve_5521390																								ovi_T265_02659, ovi_T265_03123, ovi_T265_07525, ovi_T265_07669, ovi_T265_08613, ovi_T265_11289, ovi_T265_14134, ovi_T265_14864				pan_PODANSg3064						pbl_PAAG_01253, pbl_PAAG_01547, pbl_PAAG_08031	pbn_PADG_00231, pbn_PADG_08345, pbn_PADG_11619, pbn_PADG_11620							pcs_Pc06g01510, pcs_Pc16g05330, pcs_Pc16g12200, pcs_Pc16g12480, pcs_Pc20g10100, pcs_Pc22g24970					pdp_PDIP_67120, pdp_PDIP_67340								pfj_MYCFIDRAFT_101378, pfj_MYCFIDRAFT_145894, pfj_MYCFIDRAFT_216350, pfj_MYCFIDRAFT_43766, pfj_MYCFIDRAFT_87730			pfy_PFICI_03239, pfy_PFICI_03812, pfy_PFICI_05213, pfy_PFICI_07721, pfy_PFICI_07723, pfy_PFICI_10284, pfy_PFICI_10962, pfy_PFICI_12228, pfy_PFICI_13501, pfy_PFICI_13609, pfy_PFICI_14760																plj_VFPFJ_01653, plj_VFPFJ_01727, plj_VFPFJ_01766, plj_VFPFJ_02592, plj_VFPFJ_02912, plj_VFPFJ_03088, plj_VFPFJ_04328, plj_VFPFJ_07579								pno_SNOG_01781, pno_SNOG_05797, pno_SNOG_06093, pno_SNOG_13333														psco_LY89DRAFT_26481, psco_LY89DRAFT_458555, psco_LY89DRAFT_510039, psco_LY89DRAFT_554216, psco_LY89DRAFT_615594, psco_LY89DRAFT_656816, psco_LY89DRAFT_669650, psco_LY89DRAFT_722819, psco_LY89DRAFT_758083, psco_LY89DRAFT_761378, psco_LY89DRAFT_783419, psco_LY89DRAFT_787699						pte_PTT_08285, pte_PTT_15484, pte_PTT_18324				pti_PHATRDRAFT_48406, pti_PHATR_33199														qsu_112008290, qsu_112010288, qsu_112010291, qsu_112019493, qsu_112021351, qsu_112036750, qsu_112040464															sapo_SAPIO_CDS0113, sapo_SAPIO_CDS10349, sapo_SAPIO_CDS10913, sapo_SAPIO_CDS1601, sapo_SAPIO_CDS4420, sapo_SAPIO_CDS5952, sapo_SAPIO_CDS6615						sclv_120326239, sclv_120326485, sclv_120326765, sclv_120326829, sclv_120328449, sclv_120329407, sclv_120329644, sclv_120329656, sclv_120329671, sclv_120329681, sclv_120329688, sclv_120330140, sclv_120331366, sclv_120331409, sclv_120331602, sclv_120331919, sclv_120331923, sclv_120332084, sclv_120332112, sclv_120332129, sclv_120332137, sclv_120332170, sclv_120332197, sclv_120332494, sclv_120332591, sclv_120332790, sclv_120332807, sclv_120332880, sclv_120332892, sclv_120332969, sclv_120333049, sclv_120333161, sclv_120333974, sclv_120334362, sclv_120334612, sclv_120334882, sclv_120334967, sclv_120335113, sclv_120335114, sclv_120336419, sclv_120337814, sclv_120339123, sclv_120339125, sclv_120339205, sclv_120339310, sclv_120339396, sclv_120339496, sclv_120339504, sclv_120339519, sclv_120339556, sclv_120339558, sclv_120339579, sclv_120339597, sclv_120339780, sclv_120339781, sclv_120339869, sclv_120339989, sclv_120340550, sclv_120340551, sclv_120342766, sclv_120343149, sclv_120343290, sclv_120343356, sclv_120344382, sclv_120344580, sclv_120344598, sclv_120346108, sclv_120346314, sclv_120346451, sclv_120346803, sclv_120347220, sclv_120347221, sclv_120347234, sclv_120347434, sclv_120347436, sclv_120347515, sclv_120347534, sclv_120347596, sclv_120347597, sclv_120347910, sclv_120347913, sclv_120347915, sclv_120347935, sclv_120347959, sclv_120347985, sclv_120348015, sclv_120348108, sclv_120348116									shx_MS3_0015628, shx_MS3_0018369, shx_MS3_0018398, shx_MS3_0018428, shx_MS3_0019196, shx_MS3_0019505									smin_v1.2.006384.t1, smin_v1.2.006385.t1, smin_v1.2.013840.t1, smin_v1.2.014504.t1, smin_v1.2.027089.t1, smin_v1.2.035579.t1	smm_Smp_089320, smm_Smp_089330, smm_Smp_089370, smm_Smp_089380, smm_Smp_114430, smm_Smp_119060, smm_Smp_120180, smm_Smp_128340, smm_Smp_170890, smm_Smp_176190		smp_SMAC_09185							spis_111322195, spis_111328947							ssl_SS1G_07562, ssl_SS1G_13191																				tmn_UCRPA7_1125, tmn_UCRPA7_3886, tmn_UCRPA7_3979, tmn_UCRPA7_5199, tmn_UCRPA7_5681, tmn_UCRPA7_5760, tmn_UCRPA7_6629, tmn_UCRPA7_688, tmn_UCRPA7_7801								tps_THAPSDRAFT_23804, tps_THAPSDRAFT_263472		tre_TRIREDRAFT_102996, tre_TRIREDRAFT_109321, tre_TRIREDRAFT_110150, tre_TRIREDRAFT_60482, tre_TRIREDRAFT_60560, tre_TRIREDRAFT_60638, tre_TRIREDRAFT_61142	trg_TRUGW13939_03244, trg_TRUGW13939_04891, trg_TRUGW13939_10285, trg_TRUGW13939_10327, trg_TRUGW13939_10861	trr_M419DRAFT_5074, trr_M419DRAFT_77103, trr_M419DRAFT_77384, trr_M419DRAFT_78321, trr_M419DRAFT_7987, trr_M419DRAFT_85344, trr_M419DRAFT_86591					ttt_THITE_2148457				tve_TRV_01521, tve_TRV_01779, tve_TRV_02313, tve_TRV_06669						ure_UREG_05964	val_VDBG_04513, val_VDBG_06402		vcn_VOLCADRAFT_32891	vda_VDAG_03552																										ztr_MYCGRDRAFT_108336, ztr_MYCGRDRAFT_17293, ztr_MYCGRDRAFT_52686, ztr_MYCGRDRAFT_68377
OG0004959		0002_XP_005712849.1	0003_KAF6005400.1	0004_XP_005539437.1			0007_PXF44089.1	0008_KAA8497196.1							0020_GAQ86816.1	0021_g45638.t1, 0021_g4822.t1	0022_SM000005S17263, 0022_SM000041S15531, 0022_SM000050S16983, 0022_SM000054S18125, 0022_SM000073S21464, 0022_SM000113S24097	0023_ME000013S00846	0024_AagrBONN_evm.model.Sc2ySwM_368.2733.1		0026_CepurGG1.UG284400.1.p	0027_Mp1g28320.1	0029_Sphfalx0183s0010.1.p	0030_Sphmag08G108000.1.p	0035_Thupl.29377986s0010.1.p, 0035_Thupl.29378039s0003.1.p, 0035_Thupl.29380398s0014.1.p, 0035_Thupl.29380398s0014.2.p, 0035_Thupl.29380398s0014.3.p	0036_PGL00014444, 0036_PGL00022188, 0036_PGL00022189, 0036_PGL00028839	0037_PAB00018841, 0037_PAB00029772, 0037_PAB00056001, 0037_PAB00057467, 0037_PAB00063523, 0037_PAB00066300	0038_PSI00016951, 0038_PSI00016953, 0038_PSI00016995	0039_PPI00004517, 0039_PPI00017262	0040_PSY00010258, 0040_PSY00021873, 0040_PSY00026641	0041_PTA00038508, 0041_PTA00050237, 0041_PTA00058273	0042_PME00002768, 0042_PME00016058, 0042_PME00016700, 0042_PME00017888, 0042_PME00060738, 0042_PME00114048, 0042_PME00117175	0043_GMO00000168, 0043_GMO00000328, 0043_GMO00003230, 0043_GMO00003231	0044_TBA00010936, 0044_TBA00030565, 0044_TBA00031052	0045_CMI00001059, 0045_CMI00006285, 0045_CMI00019092, 0045_CMI00021307	0046_GBI00003461, 0046_GBI00003795, 0046_GBI00015534, 0046_GBI00015994, 0046_GBI00017421	0143_tig00000912_g5443.t1, 0143_tig00001376_g8525.t1, 0143_tig00001537_g9303.t1	Zyci1559_7853|UTEX1559_02295.1	Zyci1560_9386|UTEX1560_03485.1	Zyci6981a_9642|Zci_02002.1	Zyci6981b_12698|Zci1a_06863.1	aaf_AURANDRAFT_62430																			adu_107457938, adu_107482007, adu_107486025, adu_107495429								ahf_112702565, ahf_112719804, ahf_112734785, ahf_112743268, ahf_112765657, ahf_112792541, ahf_112792544, ahf_112795009	aip_107632041, aip_107634478, aip_107638113					alsp_Aspi01Gene23596, alsp_Aspi01Gene34423, alsp_Aspi01Gene56439	aly_9298262, aly_9298719, aly_9311253, aly_9315574, aly_9315655, aly_9319223									aof_109822110, aof_109839780, aof_109850423						aprc_113852448, aprc_113854617, aprc_113863136, aprc_113869473							ath_AT2G03050, ath_AT2G34620, ath_AT2G36000, ath_AT3G18870	atr_18427230, atr_18434698, atr_18444466	ats_109732564, ats_109768848, ats_109778995	azfi_s0029.g024208, azfi_s0522.g075261							bdi_100822472, bdi_100829532, bdi_100838407						bhj_120074579, bhj_120077820, bhj_120081809, bhj_120083485							bna_106369324, bna_106369326, bna_106391445, bna_106396429, bna_106407210, bna_106436787, bna_106446849, bna_106447488, bna_106451921, bna_111197877, bna_111211688		boe_106301666, boe_106336674, boe_106336999, boe_106343641					brp_103865507, brp_103867434, brp_103869515, brp_103875451					bvg_104892613, bvg_104898262, bvg_104901258, bvg_104904366				cam_101488912, cam_101492372, cam_101492839, cam_101499821, cam_101504118	cann_107847551, cann_107850284, cann_107855341, cann_107857242						ccaj_109788927, ccaj_109789716, ccaj_109789874, ccaj_109816244				ccav_112506303, ccav_112513541, ccav_112526693, ccav_112527400, ccav_112528241		ccp_CHC_T00001864001					ceri_25G071000.1.p, ceri_25G071100.1.p									chat_Chrsp103S01003			cic_CICLE_v10012147mg, cic_CICLE_v10016031mg, cic_CICLE_v10029017mg, cic_CICLE_v10032299mg			cit_102611895, cit_102618922, cit_102620107, cit_102624544							cmax_111467425, cmax_111471129, cmax_111486102, cmax_111490453, cmax_111495581	cme_CYME_CMT470C		cmo_103487950, cmo_103489133, cmo_103495186, cmo_107991918	cmos_111433963, cmos_111437777, cmos_111449597, cmos_111456859, cmos_111463541						cpap_110808559, cpap_110810569, cpap_110813726, cpap_110824085	cpep_111782041, cpep_111782601, cpep_111792773, cpep_111801490, cpep_111802397							cqi_110698473, cqi_110702656, cqi_110705074, cqi_110722762, cqi_110728512, cqi_110730219, cqi_110731021, cqi_110732297		crb_17886990, crb_17889126, crb_17890550, crb_17890972				csat_104710214, csat_104746270, csat_104765751, csat_104775031, csat_104781855, csat_104782014, csat_104783846, csat_104785931, csat_104786098, csat_104790071, csat_104792215, csat_104792373, csat_109132424				csin_114256816, csin_114277281, csin_114282080, csin_114282445, csin_114287133, csin_114299210, csin_114299235, csin_114307467, csin_114316958			csv_101203623, csv_101217087, csv_101218193							cvr_CHLNCDRAFT_57102				dcr_108197439, dcr_108198668, dcr_108200835, dcr_108204076, dcr_108226258	dct_110103418, dct_110105183, dct_110112391, dct_110114141														dosa_Os02t0577501-00, dosa_Os03t0360600-00, dosa_Os03t0785200-01																			dzi_111274829, dzi_111309042, dzi_111310953, dzi_111318331									egr_104444859, egr_104452653, egr_104453940	egt_105951353, egt_105962490, egt_105967474, egt_105974619	egu_105049043, egu_105055945, egu_105056617, egu_105059306																	eus_EUTSA_v10004730mg, eus_EUTSA_v10016909mg, eus_EUTSA_v10016991mg, eus_EUTSA_v10022350mg					fcy_FRACYDRAFT_198897							fve_101302749, fve_101302903, fve_101312846, fve_105350265		gab_108460446, gab_108461358, gab_108482020, gab_108489222							ghi_107898758, ghi_107913339, ghi_107913811, ghi_107920375, ghi_107937513, ghi_107945162, ghi_107960139, ghi_107963739				gmx_100785219, gmx_100788221, gmx_100794204, gmx_100794678, gmx_100801948, gmx_100804440, gmx_100812333, gmx_121172859	gra_105773062, gra_105775821, gra_105779212, gra_105783181	gsj_114367825, gsj_114386638, gsj_114388210, gsj_114388464, gsj_114394626, gsj_114411398, gsj_114422093			gtt_GUITHDRAFT_161676			han_110869942, han_110911815, han_110919130, han_110925322, han_110937226		hbr_110631983, hbr_110635595, hbr_110650086, hbr_110665092									ini_109164861, ini_109166238, ini_109166428, ini_109180935, ini_109185419			itr_116001032, itr_116006600, itr_116024662, itr_116025706, itr_116031367	jcu_105630457, jcu_105631902, jcu_105634024, jcu_105635834	jre_108985294, jre_109009265, jre_109011070, jre_109013544, jre_109020165						lang_109326230, lang_109328261, lang_109348007, lang_109353409, lang_109355745													lja_Lj0g3v0260169.1, lja_Lj1g3v1810110.1, lja_Lj1g3v1810120.1, lja_Lj3g3v0951100.1, lja_Lj4g3v2296130.1, lja_Lj6g3v1093440.1							lsv_111880742, lsv_111895716, lsv_111912591											mcha_111005700, mcha_111007972, mcha_111010694, mcha_111019187				mdm_103420736, mdm_103425478, mdm_103428994, mdm_103435143, mdm_103449518, mdm_114820851		mesc_110602279, mesc_110602417, mesc_110618264, mesc_110620865					ming_122079782, ming_122080962, ming_122093419, ming_122094083, ming_122094828											mnt_21394692, mnt_21398755, mnt_21406283, mnt_21409589			mpp_MICPUCDRAFT_64954									mtr_MTR_2g049780, mtr_MTR_2g067230, mtr_MTR_5g041630, mtr_MTR_7g081270		mus_103974166, mus_103976014, mus_103985437, mus_103988199, mus_103989560, mus_104000388						nau_109214289, nau_109214474, nau_109224886, nau_109230101			ncol_116247796, ncol_116253453, ncol_116267028															nnu_104589838, nnu_104598104, nnu_104601888, nnu_104610235			nsy_104230329, nsy_104235629, nsy_104245699, nsy_104246712	nta_107760589, nta_107761885, nta_107761928, nta_107774787, nta_107780477, nta_107781555, nta_107787988, nta_107793268		nto_104097254, nto_104100444, nto_104106102, nto_104118932										obr_102700414, obr_102712507, obr_121053883			oeu_111386446, oeu_111403336								osa_4329761, osa_4332887, osa_4334343							palz_118027963, palz_118038440, palz_118039796, palz_118043033, palz_118054797			pavi_110745512, pavi_110751273, pavi_110759165, pavi_110774036															pda_103702947, pda_103703687, pda_103713642, pda_120103773, pda_120111110			pdul_117614391, pdul_117626382, pdul_117634646, pdul_117638704	pema_pm000019g0080, pema_pm009452g0040, pema_pm015784g0030, pema_pm033723g0010, pema_pm044803g0010	peq_110021415, peq_110022457, peq_110028871, peq_110034467	peu_105115276, peu_105117287, peu_105134744, peu_105139331, peu_105141384												phai_112874435, phai_112876663, phai_112897603																	pmum_103321564, pmum_103325158, pmum_103335539, pmum_103341708				pop_18101448, pop_18109089, pop_7461195, pop_7481579, pop_7497062				pper_18766860, pper_18769509, pper_18780427, pper_18791486			ppp_112293407							psom_113279589, psom_113289245, psom_113290107, psom_113294252, psom_113315102, psom_113322323, psom_113333936, psom_113339292								pti_PHATR_43940			pvir_120649539, pvir_120652293, pvir_120656192, pvir_120690423, pvir_120706264			pvu_PHAVU_002G083700g, pvu_PHAVU_005G059600g, pvu_PHAVU_008G048200g, pvu_PHAVU_009G213100g		pvy_116116256, pvy_116132671, pvy_116143893, pvy_116145402	pxb_103951313, pxb_108866358				qlo_115954230, qlo_115967270, qlo_115978730, qlo_115988501	qsu_111994353, qsu_111998662, qsu_112006663, qsu_112032520, qsu_112032944			rcn_112166934, rcn_112174132, rcn_112194278, rcn_112198138	rcu_8271105, rcu_8276584, rcu_8279538, rcu_8281823						rsz_108807105, rsz_108849196, rsz_108849212, rsz_108852136, rsz_108852143, rsz_108863380		sacu_s0074.g017263, sacu_s0136.g022383					sbi_110432040, sbi_8070549, sbi_8080796														sind_105156756, sind_105161706, sind_105167279, sind_105175752	sita_101767044, sita_101768166, sita_101770814, sita_101782509						sly_101255820, sly_101259687, sly_101266172, sly_112941526			smo_SELMODRAFT_131326, smo_SELMODRAFT_77318			soe_110779694, soe_110788448, soe_110796287, soe_110805516, soe_110806014	sot_102584074, sot_102603805, sot_102604317, sot_102604575, sot_102605440, sot_107058496			spen_107003044, spen_107008762, spen_107015141, spen_107020716, spen_107020717																tcc_18596449, tcc_18598369, tcc_18608134, tcc_18610381		tdc_119293601, tdc_119296066, tdc_119303441, tdc_119312094, tdc_119316880, tdc_119325751, tdc_119364440							thj_104800070, thj_104801801, thj_104812680, thj_104823635											tps_THAPSDRAFT_9485															twl_120001472, twl_120001569, twl_120012268, twl_120015719						var_108328456, var_108330789, var_108332392, var_108335139								vra_106759554, vra_106759669, vra_106761116, vra_106777011	vri_117911874, vri_117914692, vri_117919811, vri_117923711	vun_114163318, vun_114168553, vun_114171257, vun_114173008, vun_114173175, vun_114184823	vvi_100247222, vvi_100254596, vvi_100853221, vvi_100853685												zju_107413931, zju_107426438, zju_107428933, zju_107433911, zju_107433934, zju_107435166, zju_107435759	zma_100273894, zma_100284573, zma_103635234, zma_103656038
OG0004960									0009_PRCOL_00004355_RA	0010_Bobra.0056s0042.1.p	0012_Cz11g13120.t1	0013_jgi_Coc_C169_1_28593_estExt_Genewise1Plus.C_60216	0014_Dusal.1360s00001.1.p, 0014_Dusal.1360s00002.1.p	0019_Mesvi1171S01977	0020_GAQ84389.1		0022_SM000003S11123, 0022_SM000024S07730, 0022_SM000100S09424	0023_ME000659S08985	0024_AagrBONN_evm.model.Sc2ySwM_344.1578.1, 0024_AagrBONN_evm.model.Sc2ySwM_344.1578.2, 0024_AagrBONN_evm.model.Sc2ySwM_344.1578.3, 0024_AagrBONN_evm.model.Sc2ySwM_344.1578.4	0025_Apun_evm.model.utg000258l.82.1, 0025_Apun_evm.model.utg000258l.82.2, 0025_Apun_evm.model.utg000258l.82.3, 0025_Apun_evm.model.utg000258l.82.4	0026_CepurGG1.12G181900.1.p	0027_Mp5g16190.1	0029_Sphfalx0037s0108.1.p	0030_Sphmag19G061700.1.p, 0030_Sphmag19G061700.2.p, 0030_Sphmag19G061700.3.p, 0030_Sphmag19G061700.4.p	0035_Thupl.29379837s0003.1.p	0036_PGL00012584	0037_PAB00014281		0039_PPI00007990, 0039_PPI00038408	0040_PSY00017545		0042_PME00032309, 0042_PME00054021, 0042_PME00054022, 0042_PME00130890	0043_GMO00016161, 0043_GMO00016162, 0043_GMO00026439	0044_TBA00000830, 0044_TBA00008899, 0044_TBA00008900	0045_CMI00003755	0046_GBI00017565		Zyci1559_5418|UTEX1559_13879.1	Zyci1560_5596|UTEX1560_13370.1	Zyci6981a_5745|Zci_11813.1			aag_5579653	aalb_109422333, aalb_115263568		aam_106490174	aara_120899658				acan_ACA1_366570	acep_105617944	acer_107992454, acer_108002862	acoz_120960150	acs_100563539		acun_113479430	acyg_106048059	adf_107336164		adu_107463681	aec_105154090			aga_AgaP_AGAP012046	agb_108911236		ags_114119473	ahf_112709677, ahf_112775213	aip_107617510		ajm_119043905	aju_106985933	alim_106525364	alsp_Aspi01Gene35631	aly_9327709	ame_410816	amex_103025827	amil_114964553	amj_102561892	aml_100466339			aoce_111583276	aof_109842256, aof_109850017		api_100161100	apla_101799663	aplc_110985959	apln_108740184	aprc_113857041	apro_F751_4747	aqu_100639450, aqu_105315711	arut_117408704, arut_117421093	asn_102374833	atd_109598588	aten_116290662	ath_AT1G51610	atr_18435672	ats_109786665	azfi_s0113.g045922, azfi_s0230.g059206, azfi_s0535.g076103	bacu_103005726	bany_112052199			bbub_102408932		bdi_100844040		bfo_118419729			bgt_106063459	bhj_120086287	bim_100740055, bim_112212627	biu_109560022, biu_109560425	bman_114245314		bmor_101738346	bmy_BM_BM11710	bna_106346054, bna_106379821, bna_106430582, bna_106430584, bna_106455000, bna_111199305, bna_111207205		boe_106296679, boe_106299301	bom_102264657, bom_102278776		bpec_110158896	bpg_Bathy01g01270	brp_103865615, brp_103868561, brp_103871275		bta_522345	btab_109034436	bter_100647252	bvg_104908652		cabi_116816047		cam_101493243	cann_107855857, cann_107863212	caty_105584817	caua_113091108, caua_113114092		cbr_CBG09837	ccae_111928071	ccaj_109816986	ccal_108624422	ccan_109683311, ccan_109683312, ccan_109683313, ccan_109683314	ccar_109060241, ccar_109086661, ccar_109102381	ccav_112516577			ccw_104690659	cdk_105089320		cel_CELE_Y71H2AM.9	ceri_02G085200.1.p	cfa_482117		cfo_105257631	cfr_102515473	cge_100761715, cge_100767136		cgig_122397812		chat_Chrsp26S08839		chx_102176409	cic_CICLE_v10025586mg		cin_100181166	cit_102614866	cjc_100406552	cjo_107313786	clec_106661911			clv_102098818	cmax_111488737, cmax_111494540		cmk_103175874	cmo_103500625	cmos_111455927, cmos_111464242		cmy_102936079				cpap_110813199, cpap_110813219	cpep_111779398, cpep_111807488	cpic_101944655	cpii_120424969	cpoo_109322132				cqi_110687979, cqi_110726732		crb_17900906	cre_CHLRE_06g289150v5	crg_105347098	csab_103246171	csat_104742677, csat_104758473, csat_104778071	cscu_111615784, cscu_111624948	csec_111874279	csem_103390608	csin_114298648	csl_COCSUDRAFT_28593	csol_105366714	csv_101215203				ctul_119797020	cud_121516620	cvg_107092936	cvr_CHLNCDRAFT_18700	dan_6496243		dci_108251846	dcr_108228164	dct_110106888		der_6546712		dgr_Dgri_GH22699	dgt_114521486		dhe_111593482	dle_111170247	dme_Dmel_CG8632	dmn_108160304, dmn_117191686	dmo_Dmoj_GI18486	dnv_108653863	dnx_107167982	dosa_Os04t0298200-01	dpa_109540753	dpe_6590801	dpl_KGM_202725, dpl_KGM_207484	dpo_Dpse_GA21223		dpte_113796764	dpx_DAPPUDRAFT_113099	dqu_106741564	dre_497184	dro_112316746	dse_6608883	dsi_Dsimw501_GD10910		dsr_110175924	dsv_119449792	dvi_6625550	dwi_6640949	dya_Dyak_GE12486	dzi_111275336, dzi_111281142	eaf_111707695	eai_106841274	ecb_100063081	ecra_117951937			eee_113585320	egl_EGR_02473	egr_104450685	egt_105975685	egu_105049361, egu_105050842	egz_104128462			ehx_EMIHUDRAFT_101776, ehx_EMIHUDRAFT_239338, ehx_EMIHUDRAFT_239339			eju_114197571		elk_111149255	els_105007856	ely_117261439	epa_110244012	epz_103543873, epz_103566617			etl_114061157	eus_EUTSA_v10011469mg	fab_101811836	fca_101100807	fcd_110851486	fch_102047820	fcy_FRACYDRAFT_138643	fex_115245914				fpg_101916742		fve_101292522		gab_108486704	gae_121375456	gat_120818231	gfr_102041082	gga_422778	ggn_109303860	ggo_101125902	ghi_107901985, ghi_107938750	gja_107112572			gmx_100812806, gmx_100820261	gra_105773280	gsj_114418019, gsj_114422523			gtt_GUITHDRAFT_114253	hai_109374159, hai_109378471	hame_121859247	han_110886389	haw_110378235	hbr_110653458, hbr_110656776, hbr_110661099	hcq_109515920	hgl_101697856	hhv_120228532		hmg_100209242	hro_HELRODRAFT_116663	hsa_10463	hst_105184471	ini_109190748	ipu_108268533	isc_IscW_ISCW012178	itr_116021791	jcu_105646463	jre_108990780			kmr_108231147		lak_106152019, lak_106181314	lang_109335250	lav_100664182			lcf_108895349	lcm_102350749	lco_104927918	lcq_111684642			lgi_LOTGIDRAFT_165600, lgi_LOTGIDRAFT_234506	lhu_105675039		lja_Lj3g3v2055480.1			loa_LOAG_07589	loc_102684120		lsr_110480855	lsv_111910387		lve_103070185		malb_109972050			mbr_MONBRDRAFT_9689	mcal_110294106	mcc_702177	mcf_101926711	mcha_111019096	mcoc_116071115	mde_101888270	mdl_103578372	mdm_103405219, mdm_103429256	mdo_100020739	mesc_110611963			mgp_100548029		ming_122075655	mis_MICPUN_97795	mjv_108401181, mjv_108403226, mjv_108406510		mlx_118010576	mmf_118633658	mmu_109108	mmur_105876244	mmyo_118668143	mna_107532434	mng_MNEG_0863	mnt_21384750	mpah_110330240	mpha_105839055	mpp_MICPUCDRAFT_17485		mpuf_101675650			msam_119889415	msex_115453937			mtr_MTR_4g008150	mun_110547741	mus_103976844	myb_102242392	myd_102771499	myi_110457248	mze_101473492	nai_NECAME_15549	nau_109211091	ncc_104956973		ncol_116252258					nfu_107379197		ngi_103729232	ngr_NAEGRDRAFT_56908		nle_100591933	nlu_111048977	nmea_116427888	nmel_110397521	nni_104020753	nnu_104611380		npr_108793550	nsy_104215990	nta_107770740, nta_107800991, nta_107823483		nto_104084832, nto_104095105	nve_5512202	nvi_100123321	nvl_108564120	oaa_100092277	oas_101118788	oau_116321586	obb_114875430	obi_106874550	obo_105283592	obr_102711800	ocu_100354588	oda_120862065	oeu_111401578	ola_101167048	olu_OSTLU_39741	oml_112153424	omy_110489010	onl_100707446	oor_101281815	oro_101376692	osa_9269174	ota_OT_ostta01g01380	otu_111424144	otw_112221115, otw_112259160	ovi_T265_14980	padl_103923998	pale_102884025	palz_118060185		panu_101016910	pavi_110752381	pbar_105428300		pbi_103048628			pcad_102994309	pcan_112560254		pcf_106790226		pcoc_116225877		pcw_110211525		pda_103714105, pda_120111273	pdam_113673623		pdul_117623195		peq_110019125	peu_105141115					pflv_114563223			pgc_109859408			pgut_117669961	phai_112900344	phi_102105906	phu_Phum_PHUM085560, phu_Phum_PHUM415030	phyp_113529155		pif_PITG_13202	pki_111853959			plep_121948338	pleu_114702035		pmac_106707764, pmac_106708718	pmaj_107203207	pmax_117329610	pmoa_120497398	pmua_114603890	pmum_103327407	pmur_107300180, pmur_107301022		pon_100172026	pop_7455527	pov_109628473		ppad_109245738	pper_18784181		ppot_106100366	ppp_112273466	pps_100987897	ppyr_116168174	prap_110996552	pret_103471506		psoj_PHYSODRAFT_351064	psom_113284423, psom_113355570	pspa_121326769		pss_102463937		pteh_111550858	ptep_107450104	ptg_102969656	pti_PHATRDRAFT_13994	ptm_GSPATT00018592001, ptm_GSPATT00027394001	ptr_461188	pvir_120640466, pvir_120682224	pvm_113805684	pvt_110075217	pvu_PHAVU_008G2549000, pvu_PHAVU_008G2549001		pvy_116115989	pxb_103926815, pxb_103927535, pxb_103932615, pxb_103937766	pxu_106123579	pxy_105387166, pxy_105387595		qlo_115991824	qsu_112013982	ray_107518751	rbb_108516987	rcn_112164032, rcn_112164093, rcn_112184721, rcn_112188527	rcu_8284868	rmd_113552029	rmp_119170063	rno_498358	rro_104679337	rsan_119382815	rsz_108814794, rsz_108849323, rsz_108860611	rtp_109920802	sacu_s0104.g020040	salp_111965906	sanh_107676539, sanh_107680574		sasa_106604479	sbi_8086468	sbq_101049740	scan_103824937		sclv_120330972		sdm_118195125	sdu_111232755	sfm_108930875	sgh_107550859, sgh_107601521	shon_118999611	shr_100914234		shx_MS3_0017201	sind_105157912	sita_101764662	sko_102806343, sko_102807274		slal_111648306		sluc_116052583	sly_101262626		smm_Smp_162450	smo_SELMODRAFT_129145, smo_SELMODRAFT_453387		soc_105197187	soe_110785565	sot_102579564		spar_SPRG_08039, spar_SPRG_18062	spen_107023762	spis_111324154, spis_111343669		spu_585004, spu_585091	sre_PTSG_08918	srx_107730675, srx_107756435	ssc_100192440			tad_TRIADDRAFT_25311						tca_664375	tcc_18595632		tdc_119354834, tdc_119363971		tet_TTHERM_00408830, tet_TTHERM_00703690	tfn_117085320			tgu_100217994	thj_104816897					tmu_101351357	tng_GSTEN00029260G001	tnl_113508397	tod_119260193			tps_THAPSDRAFT_7978					tru_101075978	tsp_Tsp_00034	tsr_106549146	tst_117877750		tup_102497575	tut_107366454				twl_120010622	uah_113262441		umr_103672693			var_108338632	vcn_VOLCADRAFT_32374		vde_111252361	vem_105562176	vja_111265906	vlg_121473124		vra_106752628	vri_117921557, vri_117922281, vri_117922567	vun_114193081	vvi_100256503, vvi_104880424	vvp_112909894			xco_114139487	xgl_120785582	xhe_116714397	xla_108698155, xla_447051	xma_102232032	xtr_100216137		zce_119833366, zce_119833368, zce_119833498, zce_119839424	zju_107428174	zma_100273674, zma_103641543		zne_110829586			zvi_118083427
OG0004961									0009_PRCOL_00001512_RA	0010_Bobra.384_2s0007.1.p				0019_Mesvi766S08045	0020_GAQ79285.1	0021_g26294.t1					0026_CepurGG1.4G141900.1.p	0027_Mp4g18170.1	0029_Sphfalx0103s0006.1.p, 0029_Sphfalx0148s0014.1.p	0030_Sphmag17G033300.1.p, 0030_Sphmag17G100000.1.p, 0030_Sphmag17G100000.2.p, 0030_Sphmag17G100000.3.p	0035_Thupl.29381203s0002.1.p	0036_PGL00001915, 0036_PGL00020805	0037_PAB00007548	0038_PSI00003429	0039_PPI00019924	0040_PSY00026597		0042_PME00005453	0043_GMO00013751, 0043_GMO00019458	0044_TBA00011636	0045_CMI00012437, 0045_CMI00012438	0046_GBI00007847, 0046_GBI00007848		Zyci1559_11753|UTEX1559_05957.1	Zyci1560_12996|UTEX1560_07951.1	Zyci6981a_14111|Zci_05401.1	Zyci6981b_7124|Zci1a_10271.1		aag_5574187	aalb_109431601, aalb_109622216, aalb_115268156	aalt_CC77DRAFT_910639	aam_106495294	aara_120902339		abp_AGABI1DRAFT111889	abv_AGABI2DRAFT193132		acep_105617470	acer_107994604	acoz_120955641	acs_103281697, acs_103282951	act_ACLA_009730	acun_113481835	acyg_106030136	adf_107347568	adl_AURDEDRAFT_117093	adu_107494784	aec_105151615		afv_AFLA_010755	aga_AgaP_AGAP010941		ago_AGOS_ADL324W	ags_114124259	ahf_112697187, ahf_112755083	aip_107605011	aje_HCAG_09044	ajm_119059486	aju_106987497	alim_106520184	alsp_Aspi01Gene43776	aly_9309719	ame_100576565	amex_103038238	amil_114953947	amj_102566744	aml_100471306	ang_ANI_1_458154		aoce_111581426	aof_109830632	aor_AO090009000613	api_100573391	apla_101801256	aplc_110980548		aprc_113863338			arut_117416019, arut_117417869	asn_102388212		aten_116295980	ath_AT5G14140	atr_18438020	ats_109787430	azfi_s0068.g036418	bacu_103015545	bany_112042810			bbub_102401042	bcom_BAUCODRAFT_97248	bdi_100842487		bfo_118419349	bfu_BCIN_03g02500	bgh_BDBG_03672	bgt_106052462	bhj_120075844	bim_100742840	biu_109553012	bman_114240421		bmor_101743012		bna_106418517, bna_106430867, bna_106431428, bna_111215618		boe_106335284	bom_102281970	bor_COCMIDRAFT_40756	bpec_110157193		brp_103856063	bsc_COCSADRAFT_41845	bta_616110		bter_100642341	bvg_104895263	bze_COCCADRAFT_33098	cabi_116834407	cal_CAALFM_C600630WA	cam_101510672	cann_107860775	caty_105598987	caua_113056988			ccae_111942726	ccaj_109789137	ccal_108624390	ccan_109690851	ccar_109100823, ccar_109106249	ccav_112501745	cci_CC1G_00804		ccw_104695096	cdk_105104586	cdu_CD36_60540		ceri_05G069200.1.p	cfa_608198	cfj_CFIO01_11815	cfo_105247931	cfr_102512024	cge_100771235		cgig_122400710		chat_Chrsp103S08591		chx_102183847	cic_CICLE_v10016370mg	cim_CIMG_06011		cit_102612534	cjc_100393574	cjo_107315632	clec_106661498			clv_102085034	cmax_111487060		cmk_103182056	cmo_103485481	cmos_111430695	cmt_CCM_02714	cmy_102935064			cot_CORT_0F03805	cpap_110807445	cpep_111786579, cpep_111803762	cpic_101932304	cpii_120418595				cpw_CPC735_025930	cqi_110681842, cqi_110694636	cqu_CpipJ_CPIJ015360	crb_17882159		crg_105328729	csab_103245961	csat_104705684, csat_104735433, csat_104769646	cscu_111614060		csem_103387395	csin_114306372		csol_105363223	csv_101212859	cten_CANTEDRAFT_108530	cthr_CTHT_0023120	ctp_CTRG_02928	ctul_119790682	cud_121511313	cvg_107086577	cvr_CHLNCDRAFT_141422	dan_6494683	daz_108615764		dcr_108217577	dct_110112149	ddi_DDB_G0285413	der_6540595	dfa_DFA_06788	dgr_Dgri_GH20574	dgt_114524441	dha_DEHA2F15532g	dhe_111593183	dle_111172166	dme_Dmel_CG13951	dmn_108159279, dmn_117188498	dmo_Dmoj_GI19767	dnv_108654980	dnx_107166848	dosa_Os11t0498400-01		dpe_6592889	dpl_KGM_201789	dpo_Dpse_GA12650	dpp_DICPUDRAFT_20507		dpx_DAPPUDRAFT_309247	dqu_106745966	dre_368916	dro_112300176	dse_6608346	dsi_Dsimw501_GD10652	dsq_DICSQDRAFT_26225	dsr_110176961	dsv_119458756	dvi_6635986	dwi_6638469	dya_Dyak_GE19274	dzi_111292550	eaf_111697435	eai_106841079	ecb_100066579	ecra_117960244			eee_113582073		egr_104419134	egt_105960890	egu_105032692	egz_104125142		ehi_EHI_138930			eiv_EIN_428030	eju_114221784	ela_UCREL1_8390	elk_111144891	els_105010691	ely_117248047	epa_110241057, epa_110253383	epz_103556406	erc_Ecym_3479		etl_114067588	eus_EUTSA_v10014409mg	fab_101807203	fca_101089145	fcd_110844435	fch_102053836		fex_115233990	fgr_FGSG_06934	fme_FOMMEDRAFT_30705	fox_FOXG_01886	fpg_101914772	fpu_FPSE_04791	fve_101312073	fvr_FVEG_08263	gab_108471435	gae_121386599	gat_120820270	gfr_102041767	gga_428940		ggo_101146920	ghi_107904825, ghi_107937093	gja_107123126		glz_GLAREA_07104	gmx_100819557	gra_105769687	gsj_114389005		gtr_GLOTRDRAFT_120769	gtt_GUITHDRAFT_45000	hai_109383564	hame_121861509	han_110904076	haw_110371694	hbr_110641402, hbr_110644969, hbr_110659852, hbr_110662451	hcq_109516236	hgl_101700833	hhv_120245360	hir_HETIRDRAFT_445661	hmg_101241569	hro_HELRODRAFT_146806	hsa_118472	hst_105182750	ini_109180337	ipu_108263346	isc_IscW_ISCW019146	itr_116012788	jcu_105632498	jre_108987065		kla_KLLA0_B08547g	kmr_108234027	kmx_KLMA_80329	lak_106162004, lak_106162005	lang_109342491, lang_109344359	lav_100670079	lbc_LACBIDRAFT_305186		lcf_108891108	lcm_102362873	lco_104924283	lcq_111683961		lel_LELG_04715	lgi_LOTGIDRAFT_67661	lhu_105676449		lja_Lj0g3v0056199.1, lja_Lj1g3v3835550.1				loc_102690534		lsr_110474011	lsv_111888971		lve_103069723	maj_MAA_05800	malb_109961089	maw_MAC_03131	mbe_MBM_03619	mbr_MONBRDRAFT_18478	mcal_110298220	mcc_719833	mcf_102129784	mcha_111006223	mcoc_116103169	mde_101897382	mdl_103568206	mdm_103425784, mdm_103442128	mdo_103100852	mesc_110601014	mgen_117217450		mgp_104911890		ming_122079327		mjv_108395417	mlr_MELLADRAFT_39215	mlx_117998052	mmf_118632401	mmu_69752	mmur_105861479	mmyo_118669667	mna_107532074		mnt_21394065	mpah_110319464	mpha_105830135			mpuf_101670456	mrr_Moror_15715		msam_119917574	msex_115446839, msex_119188867		mtm_MYCTH_2305080	mtr_MTR_7g029090, mtr_MTR_7g029095	mun_110549015	mus_103987992	myb_102243884	myd_102762018	myi_110448486	mze_101485368		nau_109218539	ncc_104961339		ncol_116247159	ncr_NCU00416	ncs_NCAS_0I01160	ndi_NDAI_0A07840		nfu_107375591		ngi_103725836	ngr_NAEGRDRAFT_5319, ngr_NAEGRDRAFT_79544	nhe_NECHADRAFT_79158	nle_100590233	nlu_111061687	nmea_116426120	nmel_110390488	nni_104013580	nnu_104592879	npa_UCRNP2_1517	npr_108800885	nsy_104248399	nta_107777165, nta_107793185	nte_NEUTE1DRAFT82351	nto_104112184	nve_5497331, nve_5502299	nvi_100678360		oaa_100077917	oas_114110266	oau_116322776	obb_114878525	obi_106869847	obo_105284899	obr_102720000	ocu_103351451	oda_120873811	oeu_111373956, oeu_111373957	ola_101171189		oml_112162030	omy_110502231	onl_100691787	oor_101285506	oro_101372348	osa_4350555			otw_112252297		padl_103924294	pale_102884670	palz_118063550	pan_PODANSg5215	panu_101021161	pavi_110764358	pbar_105430446		pbi_103052839	pbl_PAAG_00454	pbn_PADG_02227	pcad_102978901	pcan_112568503		pcf_106785224	pco_PHACADRAFT_178528	pcoc_116234777	pcs_Pc21g17480	pcw_110197135, pcw_110198670		pda_103719806	pdam_113670195	pdp_PDIP_50050	pdul_117621477	pema_pm006214g0050, pema_pm011065g0050, pema_pm020254g0010, pema_pm020506g0020	peq_110032200	peu_105113101				pfj_MYCFIDRAFT_161546	pflv_114572342, pflv_114572464	pfp_PFL1_06130	pfy_PFICI_07476	pgc_109851684	pgr_PGTG_09490		pgut_117677386	phai_112901955	phi_102110356	phu_Phum_PHUM569590	phyp_113543426	pic_PICST_36192	pif_PITG_11129	pki_111850380		pkz_C5L36_0D05950	plep_121954596	pleu_114693296	plj_VFPFJ_05456	pmac_106713056	pmaj_107207143	pmax_117321758	pmoa_120499708	pmua_114605298	pmum_103330329	pmur_107282203	pno_SNOG_02488	pon_100446737	pop_7456236	pov_109629401	ppa_PAS_chr2-1_0044	ppad_109256692	pper_18781935		ppot_106109052	ppp_112280909, ppp_112281571	pps_100991832		prap_111002081, prap_111002466	pret_103476971	psco_LY89DRAFT_580446	psoj_PHYSODRAFT_349884	psom_113271690, psom_113281061	pspa_121321472, pspa_121325879	psq_PUNSTDRAFT_115582	pss_112546321	pte_PTT_00420	pteh_111522062	ptep_107441739	ptg_102953392			ptr_739595	pvir_120644378, pvir_120686297	pvm_113814837	pvt_110070314	pvu_PHAVU_001G093000g		pvy_116145577	pxb_103936779	pxu_106117894	pxy_105386368, pxy_105395574		qlo_115976427	qsu_111984139, qsu_111985557, qsu_112032268	ray_107517162	rbb_108543383	rcn_112183328	rcu_8271439	rmd_113550727	rmp_119167685	rno_293586	rro_104677641	rsan_119374753	rsz_108844916	rtp_109934682	sacu_s0028.g009995, sacu_s0032.g010868	salp_111978397	sanh_107666508	sapo_SAPIO_CDS7685	sasa_100196372	sbi_8055008	sbq_101048586	scan_103814230			scm_SCHCODRAFT_82106	sdm_118204576	sdu_111235059	sfm_108942581	sgh_107552924	shon_118990585	shr_100920151, shr_100928937	shs_STEHIDRAFT_172592		sind_105176242	sita_101759687	sko_100379039	sla_SERLADRAFT_473686	slal_111658183	slb_AWJ20_5328	sluc_116053185	sly_101268333			smo_SELMODRAFT_170564, smo_SELMODRAFT_74309	smp_SMAC_08851	soc_105199638	soe_110802617	sot_102606135	spaa_SPAPADRAFT_143393		spen_107008768	spis_111329869		spu_100889459, spu_105437950		srx_107725486	ssc_100152871	ssck_SPSK_03485	ssl_SS1G_00595	tad_TRIADDRAFT_24751		tasa_A1Q1_03461		tbl_TBLA_0B02460			tcc_18601032		tdc_119267096, tdc_119274934	tdl_TDEL_0C04880		tfn_117082032	tgb_HG536_0B02330		tgu_100225055	thj_104821122	tmf_PMAA_036950	tml_GSTUM_00009087001		tms_TREMEDRAFT_57357	tmu_101361087	tng_GSTEN00030646G001, tng_GSTEN00030647G001	tnl_113503205, tnl_113506530	tod_119234110					tre_TRIREDRAFT_102673	trg_TRUGW13939_08077	trr_M419DRAFT_4752	tru_101067315		tsr_106551052	tst_117879915	ttt_THITE_2118811	tup_102490851				tvs_TRAVEDRAFT_72039	twl_119996086, twl_119996254	uah_113252093		umr_103659615		val_VDBG_06883	var_108327865		vda_VDAG_05944		vem_105570202		vlg_121484224	vpo_Kpol_1065p27	vra_106753814	vri_117929919	vun_114174496	vvi_100249687	vvp_112928785			xco_114138391	xgl_120796082	xhe_116713356	xla_108696300	xma_102230064	xtr_100380156		zce_119836149	zju_107427936	zma_100282261		zne_110836405	zro_ZYRO0C16038g	ztr_MYCGRDRAFT_27306	zvi_118096406
OG0004962											0012_Cz16g17050.t1																																aag_110677152	aalb_109406528, aalb_115262053, aalb_115262112		aam_106483085	aara_120903460					acep_105621082	acer_107998884, acer_108001971	acoz_120959211	acs_107983248		acun_113480532	acyg_106036042	adf_107331237			aec_105154487				agb_108908544		ags_114124550				ajm_119036895, ajm_119037992	aju_106972186, aju_106982575, aju_106982743	alim_106521404, alim_106537185			ame_100578927	amex_103029419, amex_103039658	amil_114962871	amj_102558148	aml_100470946, aml_100474192			aoce_111585869, aoce_111588533			api_100166896	apla_101803236	aplc_110981946	apln_108744701			aqu_100639226	arut_117422474, arut_117423325	asn_102373936	atd_109600180	aten_116300597					bacu_103010064, bacu_103010862, bacu_103012194	bany_112052019			bbub_102394786, bbub_102399831, bbub_102405862, bbub_112583649				bfo_118422635			bgt_106079198		bim_100744073	biu_109553378, biu_109555213, biu_109575378	bman_114244153		bmor_100529122					bom_102267292, bom_102282085, bom_102283579		bpec_110155448, bpec_110168267				bta_100138651, bta_534353	btab_109037604	bter_100648336			cabi_116815273				caty_105574629, caty_105594271, caty_105596692	caua_113060589, caua_113068583, caua_113069080, caua_113077293, caua_113081998, caua_113094100, caua_113117472			ccae_111929541		ccal_108630150	ccan_109694192, ccan_109694359, ccan_109702054	ccar_109108127, ccar_109108128, ccar_109108392				ccw_104688801	cdk_105095320, cdk_105095375, cdk_105102399				cfa_100856057, cfa_611171		cfo_105256444	cfr_102507651, cfr_102522141	cge_100750909, cge_100767279, cge_113837645		cgig_122403263				chx_102183776, chx_102189929, chx_102190359			cin_100169915		cjc_100405209, cjc_100405963, cjc_100411814	cjo_107315347	clec_106663245			clv_102085931			cmk_103175333				cmy_102941424						cpic_101934371	cpii_120413820	cpoo_109321754					cqu_CpipJ_CPIJ014689			crg_105320209, crg_105320317	csab_103229690, csab_103231699, csab_103236651		cscu_111633821	csec_111863213	csem_103376874, csem_103381010			csol_105360521					ctul_119784141, ctul_119784251	cud_121521533, cud_121526705	cvg_107087587, cvg_107090870		dan_26515324, dan_6507295	daz_108612981, daz_108617902	dci_103514866, dci_103524714				der_6545819, der_6555863		dgr_Dgri_GH16213, dgr_Dgri_GH23956	dgt_114520232		dhe_111597757, dhe_111605677	dle_111173601, dle_111176086	dme_Dmel_CG17743, dme_Dmel_CG3445	dmn_108151239, dmn_108164437	dmo_Dmoj_GI13359, dmo_Dmoj_GI14036	dnv_108650794, dnv_108655501	dnx_107165654		dpa_109541293	dpe_113566260, dpe_6599774	dpl_KGM_200468	dpo_Dpse_GA17456, dpo_Dpse_GA30749		dpte_113799212	dpx_DAPPUDRAFT_59123	dqu_106740948	dre_322397, dre_406394	dro_112306669, dro_112311193, dro_112313357	dse_6605036, dse_6620118	dsi_Dsimw501_GD12921, dsi_Dsimw501_GD24358		dsr_110184519, dsr_110190686	dsv_119435431, dsv_119459048	dvi_6622516, dvi_6623065, dvi_6636182	dwi_6645805, dwi_6651325	dya_Dyak_GE14485, dya_Dyak_GE21239		eaf_111696249	eai_106835512, eai_106839685, eai_106840360	ecb_100051796, ecb_100055254, ecb_100630389	ecra_117936064, ecra_117961337			eee_113576645, eee_113591254	egl_EGR_03900				egz_104124530						eju_114205913, eju_114206202, eju_114223604		elk_111144385, elk_111148469, elk_111150508	els_105015976, els_105017533	ely_117266564, ely_117270982	epa_110250781	epz_103544664, epz_103555685, epz_103562064			etl_114064448		fab_101817661	fca_101080802, fca_101084517, fca_101099040	fcd_110859286	fch_102059404		fex_115238672				fpg_101919008					gae_121370635	gat_120807830, gat_120832624	gfr_102035907	gga_423455	ggn_109298457	ggo_101146491, ggo_101148412		gja_107121525									hai_109373075, hai_109374006, hai_109381045, hai_109395796	hame_121855429		haw_110382647		hcq_109523305, hcq_109526112	hgl_101705706, hgl_101709344, hgl_101715725, hgl_101721965, hgl_106007838	hhv_120224319, hhv_120237800, hhv_120245749		hmg_101235828, hmg_105850423	hro_HELRODRAFT_64229, hro_HELRODRAFT_66045	hsa_132625, hsa_404281, hsa_7528	hst_105185461		ipu_100304682, ipu_108258103	isc_IscW_ISCW010258						kmr_108231868, kmr_108236794		lak_106161829		lav_100656423, lav_100659346, lav_100673864			lcf_108892482, lcf_108892633, lcf_108896921	lcm_102355391	lco_104919809, lco_104921572	lcq_111675078, lcq_111679189			lgi_LOTGIDRAFT_64240, lgi_LOTGIDRAFT_88101	lhu_105668932						loc_102682369		lsr_110481206			lve_103073620, lve_103090708, lve_103090834		malb_109955046, malb_109962256				mcal_110286781, mcal_110300543, mcal_110306785	mcc_696656, mcc_707621, mcc_717370	mcf_102117502, mcf_102140242, mcf_102147204		mcoc_116079654, mcoc_116091185	mde_101892957	mdl_103576420		mdo_100022685, mdo_100617194		mgen_117227383	mgl_MGL_2187	mgp_100547323				mjv_108384153, mjv_108386662, mjv_108396544		mlx_118002478, mlx_118007628, mlx_118009806	mmf_118623011, mmf_118629330, mmf_118636020	mmu_100073351, mmu_22632, mmu_22702	mmur_105861551, mmur_105880165, mmur_105882084, mmur_105882361	mmyo_118651609, mmyo_118653995, mmyo_118660085	mna_107526795, mna_107534055, mna_107541614			mpah_110313739, mpah_110324553, mpah_110336253	mpha_105841002			mpuf_101672575, mpuf_101673689, mpuf_101686184			msam_119908894, msam_119910069	msex_115456244				mun_110542533, mun_110551781, mun_110554774		myb_102246624, myb_102250968, myb_102253101, myb_106727674	myd_102761343, myd_102762175, myd_102768189	myi_110463499	mze_101481694, mze_101483827	nai_NECAME_06896		ncc_104960360, ncc_104960657							nfu_107378101, nfu_107392297		ngi_103727648, ngi_103730147, ngi_103748268			nle_100583435, nle_100596103, nle_115833237	nlu_111054687	nmea_116431032	nmel_110401055	nni_104014836			npr_108801752					nve_5508206, nve_5514480, nve_5525069	nvi_100119779	nvl_108559284	oaa_100082181	oas_101110027, oas_105605393, oas_494431	oau_116332231, oau_116334740	obb_114874826	obi_106877161	obo_105277366		ocu_100358324, ocu_103346032, ocu_108178746	oda_120865757, oda_120875198, oda_120879237, oda_120882637		ola_101158814, ola_101173824		oml_112145411, oml_112157993	omy_110498196, omy_110505209, omy_110522456, omy_110529864	onl_100703461, onl_100706360	oor_101281858, oor_101282338, oor_105748704	oro_101364435, oro_101367419, oro_101381098			otu_111413126	otw_112217829, otw_112250562, otw_112256402	ovi_T265_05996, ovi_T265_10224	padl_103920691	pale_102877957, pale_102879582, pale_102887014			panu_100998395, panu_101000980, panu_101008850		pbar_105430771		pbi_103057825			pcad_102973631, pcad_102984850, pcad_102987350	pcan_112569785		pcf_106789800		pcoc_116228849		pcw_110199813, pcw_110222388			pdam_113681496										pflv_114546618, pflv_114573680			pgc_109861294			pgut_117665981		phi_102114222	phu_Phum_PHUM284920	phyp_113538960, phyp_113545218			pki_111852424			plep_121937584, plep_121953946, plep_121955991	pleu_114683751, pleu_114695170, pleu_114695781, pleu_114701152		pmac_106721253	pmaj_107205949	pmax_117322872	pmoa_120503704	pmua_114587205		pmur_107291393		pon_100443959, pon_100447419, pon_100447742		pov_109628109, pov_109632389		ppad_109250981, ppad_109257439, ppad_109274551			ppot_106107170		pps_100988915, pps_100989741, pps_100990380	ppyr_116165026	prap_110997486	pret_103457888, pret_103458892				pspa_121324272, pspa_121329800		pss_102451506		pteh_111528082, pteh_111534807, pteh_111538298	ptep_107454734, ptep_107457488	ptg_102959015, ptg_102969773, ptg_102970194			ptr_107966402, ptr_453159, ptr_471381, ptr_473861		pvm_113802579, pvm_113802661	pvt_110070305, pvt_110078932					pxu_106124730	pxy_105392386, pxy_105392936, pxy_105392999				ray_107497565, ray_107502277, ray_107521444	rbb_108522400, rbb_108525337, rbb_108531648, rbb_108542287			rmd_113556867	rmp_119167414	rno_100361902, rno_100361947, rno_103690827, rno_24919	rro_104654514, rro_104673824, rro_104676699	rsan_119375588		rtp_109919337		salp_111968951, salp_112068300, salp_112072027	sanh_107659816, sanh_107674084, sanh_107697736, sanh_107704390		sasa_106571569, sasa_106608096, sasa_106610396, sasa_106610628		sbq_101037026, sbq_101046072, sbq_101047711	scan_103826877		sclv_120336435		sdm_118201344, sdm_118201412	sdu_111225390, sdu_111238390	sfm_108941508	sgh_107563376, sgh_107564321, sgh_107574800, sgh_107594811	shon_118976930, shon_118987193, shon_118993024	shr_100930391, shr_100934651		shx_MS3_0013608, shx_MS3_0016020			sko_100378059		slal_111644767, slal_111672581		sluc_116035783, sluc_116057933			smm_Smp_023990, smm_Smp_164190			soc_105204543						spis_111329110		spu_585260		srx_107712210, srx_107719470, srx_107733162, srx_107756049	ssc_100627512, ssc_102162035, ssc_102165056			tad_TRIADDRAFT_26536, tad_TRIADDRAFT_62901						tca_661508						tfn_117071389, tfn_117077330, tfn_117083740, tfn_117084876			tgu_100229529						tmu_101343196, tmu_101349288, tmu_101354446	tng_GSTEN00020298G001, tng_GSTEN00032210G001	tnl_113502728	tod_119239396, tod_119246283, tod_119253987, tod_119258246								tru_101066055, tru_101071494	tsp_Tsp_07614	tsr_106541559	tst_117876147		tup_102475042, tup_102499832, tup_102501242	tut_107362954					uah_113242235, uah_113262070, uah_113267275		umr_103668244, umr_103673568, umr_103680963						vde_111249497	vem_105563061	vja_111267988	vlg_121483346, vlg_121489122, vlg_121493475						vvp_112919117, vvp_112930237, vvp_112934763			xco_114134422, xco_114158407	xgl_120789400, xgl_120795312	xhe_116733803	xla_394372, xla_447228	xma_102217167, xma_102222790	xtr_100126440		zce_119838243				zne_110840410			zvi_118080566
OG0004963														0019_Mesvi132S09157	0020_GAQ79098.1	0021_g36719.t1	0022_SM000010S04235, 0022_SM000106S13950, 0022_SM000163S02340	0023_ME000109S10929	0024_AagrBONN_evm.model.Sc2ySwM_228.4791.1	0025_Apun_evm.model.utg000168l.90.1, 0025_Apun_evm.model.utg000168l.91.1	0026_CepurGG1.8G195000.1.p	0027_Mp4g15940.1, 0027_Mp8g12140.1, 0027_Mp8g12140.2	0029_Sphfalx0014s0218.1.p, 0029_Sphfalx0018s0188.1.p, 0029_Sphfalx0020s0103.1.p, 0029_Sphfalx0020s0105.1.p, 0029_Sphfalx0045s0012.1.p	0030_Sphmag02G088600.1.p, 0030_Sphmag05G058800.1.p, 0030_Sphmag07G076700.1.p, 0030_Sphmag12G045800.1.p	0035_Thupl.29378908s0010.1.p, 0035_Thupl.29378908s0010.2.p, 0035_Thupl.29381749s0017.1.p, 0035_Thupl.29381749s0017.2.p	0036_PGL00002977, 0036_PGL00003968, 0036_PGL00007286, 0036_PGL00007287, 0036_PGL00010686, 0036_PGL00010697, 0036_PGL00010698, 0036_PGL00011314, 0036_PGL00015698, 0036_PGL00020359, 0036_PGL00021558, 0036_PGL00024893	0037_PAB00005642, 0037_PAB00005643, 0037_PAB00010817, 0037_PAB00010818, 0037_PAB00014474, 0037_PAB00016603, 0037_PAB00023113, 0037_PAB00025421, 0037_PAB00026911, 0037_PAB00027201, 0037_PAB00032536, 0037_PAB00033539, 0037_PAB00050653	0038_PSI00001377, 0038_PSI00001378, 0038_PSI00010456, 0038_PSI00015414, 0038_PSI00016771, 0038_PSI00016794	0039_PPI00025139, 0039_PPI00030766, 0039_PPI00049074, 0039_PPI00057207, 0039_PPI00061544, 0039_PPI00061867	0040_PSY00031777	0041_PTA00006816, 0041_PTA00017644, 0041_PTA00018794, 0041_PTA00022162, 0041_PTA00026119, 0041_PTA00029521, 0041_PTA00029522, 0041_PTA00039061, 0041_PTA00061855, 0041_PTA00062191, 0041_PTA00074553, 0041_PTA00081273	0042_PME00001372, 0042_PME00006977, 0042_PME00006978, 0042_PME00020068, 0042_PME00021318, 0042_PME00052789, 0042_PME00052790, 0042_PME00052793, 0042_PME00052798, 0042_PME00078038, 0042_PME00078039, 0042_PME00078040, 0042_PME00078041	0043_GMO00019339, 0043_GMO00024093	0044_TBA00004518, 0044_TBA00030301	0045_CMI00026953, 0045_CMI00028020	0046_GBI00024973, 0046_GBI00025672, 0046_GBI00026228		Zyci1559_11188|UTEX1559_05392.1	Zyci1560_11236|UTEX1560_05082.1	Zyci6981a_13600|Zci_04992.1	Zyci6981b_29670|Zci1a_42072.1, Zyci6981b_5519|Zci1a_03557.1																				adu_107468623, adu_107468863, adu_107480706, adu_107482121								ahf_112714599, ahf_112715012, ahf_112733482, ahf_112734851, ahf_112783666, ahf_112783907, ahf_112791460, ahf_112792592	aip_107622197, aip_107623275, aip_107631993, aip_107633736					alsp_Aspi01Gene01971, alsp_Aspi01Gene05071, alsp_Aspi01Gene05075, alsp_Aspi01Gene07971, alsp_Aspi01Gene21145, alsp_Aspi01Gene37694, alsp_Aspi01Gene38746, alsp_Aspi01Gene40836, alsp_Aspi01Gene51001, alsp_Aspi01Gene54160, alsp_Aspi01Gene57273, alsp_Aspi01Gene57274	aly_9316390, aly_9318486, aly_9323182									aof_109821819, aof_109831814						aprc_113849284, aprc_113855244, aprc_113859888, aprc_113871619							ath_AT1G67360, ath_AT2G47780, ath_AT3G05500	atr_18430298, atr_18438102	ats_109739264, ats_109751266	azfi_s0007.g010832, azfi_s0022.g016228, azfi_s0065.g035721, azfi_s0090.g042660, azfi_s0207.g057875							bdi_100838427, bdi_100846712						bhj_120071305, bhj_120081980							bna_106375631, bna_106382219, bna_106392006, bna_106395615, bna_106410828, bna_106450411, bna_106453052		boe_106293291, boe_106296801, boe_106315423, boe_106327772, boe_106340752					brp_103831029, brp_103848941, brp_103852398, brp_103866345, brp_103870817					bvg_104897566, bvg_104904957				cam_101491906, cam_101492778, cam_101503871, cam_101508566	cann_107839614, cann_107846485, cann_107847864, cann_107864019						ccaj_109797434, ccaj_109803487, ccaj_109810722				ccav_112504747, ccav_112506627, ccav_112518200							ceri_16G074600.1.p, ceri_16G074600.2.p, ceri_16G074600.3.p, ceri_16G074600.4.p, ceri_17G068400.1.p, ceri_18G061400.1.p, ceri_18G061400.2.p, ceri_26G054700.1.p, ceri_31G028800.1.p, ceri_31G028800.2.p									chat_Chrsp6S07436			cic_CICLE_v10003627mg, cic_CICLE_v10003772mg, cic_CICLE_v10022084mg, cic_CICLE_v10032648mg			cit_102607080, cit_102612439, cit_102619601, cit_102628973							cmax_111466494, cmax_111467931, cmax_111468972, cmax_111493158			cmo_103488889, cmo_103492163	cmos_111441035, cmos_111449484, cmos_111458353, cmos_111462082						cpap_110815474, cpap_110815987, cpap_110821233	cpep_111779963, cpep_111792892, cpep_111802271							cqi_110708680, cqi_110712458, cqi_110736857, cqi_110739214		crb_17889417, crb_17892550, crb_17895780				csat_104701343, csat_104712806, csat_104744683, csat_104750535, csat_104753659, csat_104764208, csat_104783366, csat_104784516, csat_104787742, csat_104793770				csin_114259225, csin_114270744, csin_114312648, csin_114323026			csv_101206019, csv_101212846											dcr_108194464, dcr_108204283, dcr_108210241, dcr_108223646, dcr_108224485	dct_110104425														dosa_Os05t0151300-01, dosa_Os07t0671800-01																			dzi_111277321, dzi_111287254, dzi_111294231, dzi_111296623, dzi_111296626, dzi_111313403									egr_104426748, egr_104432287	egt_105952495, egt_105952567, egt_105952638	egu_105036311, egu_105045283, egu_105052510																	eus_EUTSA_v10001614mg, eus_EUTSA_v10019076mg, eus_EUTSA_v10021402mg												fve_101303294, fve_101303772, fve_101310715, fve_101313344, fve_105349459		gab_108458361, gab_108464493, gab_108464866, gab_108472716, gab_108474207, gab_108475149, gab_108478080							ghi_107886462, ghi_107887656, ghi_107894984, ghi_107898624, ghi_107909842, ghi_107922575, ghi_107927287, ghi_107931222, ghi_107933388, ghi_107943251, ghi_107947556, ghi_107958122, ghi_121209341				gmx_100499806, gmx_100500275, gmx_100527222, gmx_100808646, gmx_100816931, gmx_112935895, gmx_121174870	gra_105761051, gra_105762470, gra_105779879, gra_105785759, gra_105794506	gsj_114373856, gsj_114374076, gsj_114382233, gsj_114387155, gsj_114394637, gsj_114411421, gsj_114412827, gsj_114421616						han_110884260, han_110890438, han_110890441, han_110890483, han_110890486, han_110906868, han_110910120, han_110937262		hbr_110637984, hbr_110638145, hbr_110640108, hbr_110644912, hbr_110644913, hbr_110644920, hbr_110644921, hbr_110644922, hbr_110644923, hbr_110644925, hbr_110644926, hbr_110644927, hbr_110644928, hbr_110644930, hbr_110644933, hbr_110651232, hbr_110660936									ini_109147161, ini_109181937			itr_116006959, itr_116027584	jcu_105644810, jcu_105647503	jre_109003180, jre_109006755, jre_109006851, jre_109009806, jre_109012713, jre_109020594						lang_109330298, lang_109332677, lang_109338792, lang_109344130, lang_109345611, lang_109360005													lja_Lj0g3v0327219.1, lja_Lj6g3v2043080.1							lsv_111884522, lsv_111884539, lsv_111884541, lsv_111884546, lsv_111884549, lsv_111895550, lsv_111895551, lsv_111895554, lsv_111895555, lsv_111920526											mcha_111015336, mcha_111019717				mdm_103403166, mdm_103407397, mdm_103423550, mdm_103432574, mdm_103433917, mdm_103449145, mdm_103452142, mdm_114826381		mesc_110616041, mesc_110621327, mesc_110622006, mesc_110628273, mesc_110630020					ming_122078984, ming_122091411											mnt_112093047, mnt_21385247, mnt_21392437, mnt_21394106												mtr_MTR_1g055235, mtr_MTR_2g013440, mtr_MTR_3g085370, mtr_MTR_4g088915, mtr_MTR_8g080570		mus_103971273, mus_103977265, mus_103995865, mus_103998496						nau_109212830, nau_109214479, nau_109219676, nau_109222475			ncol_116254284, ncol_116258164, ncol_116261915															nnu_104598973, nnu_104606148			nsy_104226591, nsy_104230718, nsy_104242141, nsy_104247563	nta_107765167, nta_107776298, nta_107784626, nta_107797963, nta_107803550, nta_107804268, nta_107827582		nto_104097330, nto_104101773, nto_104116788										obr_102705360, obr_102716319			oeu_111369836, oeu_111393502, oeu_111408075, oeu_111408076, oeu_111410260								osa_4337833, osa_4344249							palz_118046902, palz_118047731, palz_118054509, palz_118060751, palz_118061091			pavi_110759221, pavi_110761783, pavi_110769453															pda_103704953, pda_103707273, pda_103715090			pdul_117615847, pdul_117632415, pdul_117637034	pema_pm005197g0010, pema_pm006424g0020, pema_pm016951g0030	peq_110026724, peq_110028013	peu_105109213, peu_105113537, peu_105117286, peu_105122996, peu_105125081, peu_105134222												phai_112879855, phai_112884378																	pmum_103322067, pmum_103333913, pmum_103344594				pop_18098673, pop_7478834, pop_7481232, pop_7481735, pop_7482780				pper_18768201, pper_18772505, pper_18790213			ppp_112295985							psom_113274434, psom_113276628, psom_113278988, psom_113280929, psom_113316066, psom_113318758, psom_113336891, psom_113350252, psom_113357318											pvir_120644925, pvir_120644926, pvir_120662144, pvir_120667227, pvir_120691415, pvir_120694815, pvir_120697461			pvu_PHAVU_001G261800g, pvu_PHAVU_002G173800g, pvu_PHAVU_006G186300g		pvy_116110872, pvy_116127853, pvy_116131242, pvy_116139000	pxb_103929939, pxb_103934134, pxb_103934147, pxb_103961463, pxb_103965308				qlo_115970501, qlo_115970853, qlo_115971727, qlo_115978844, qlo_115982181, qlo_115982723	qsu_111992574, qsu_111997166, qsu_112001541, qsu_112006650, qsu_112023578			rcn_112172340, rcn_112185681, rcn_112192789, rcn_112200213	rcu_8271757, rcu_8286799, rcu_8287083						rsz_108811305, rsz_108812404, rsz_108812405, rsz_108813444, rsz_108814417, rsz_108843369, rsz_108857502		sacu_s0037.g011777, sacu_s0076.g017560, sacu_s0122.g021450, sacu_s0162.g023958					sbi_8075987, sbi_8078532														sind_105156705, sind_105165231, sind_105172384	sita_101755757, sita_101774021						sly_101250630, sly_101253428, sly_101268572			smo_SELMODRAFT_146719, smo_SELMODRAFT_447462, smo_SELMODRAFT_450884, smo_SELMODRAFT_81930			soe_110788591, soe_110794454, soe_110798157	sot_102591020, sot_102597902, sot_102605278, sot_107060832			spen_107008405, spen_107012561, spen_107020752, spen_107030551																tcc_18600472, tcc_18609013, tcc_18613538		tdc_119322179, tdc_119326286, tdc_119328476, tdc_119353355, tdc_119362492, tdc_119367876							thj_104802166, thj_104807878, thj_104817620, thj_104818715, thj_104825508																										twl_119982945, twl_119984599, twl_119991285, twl_119999303, twl_120008708, twl_120010042, twl_120010257						var_108319041, var_108333934, var_108336758, var_108341694								vra_106753494, vra_106756065, vra_106775054	vri_117917358, vri_117922426, vri_117931377	vun_114162097, vun_114179810, vun_114188819	vvi_100240929, vvi_100251998												zju_107406809, zju_107406839, zju_107406843, zju_107406850, zju_107407388, zju_107408162, zju_107409800, zju_107409804, zju_107409809, zju_107411865, zju_107426301	zma_100279884, zma_100283461
OG0004964																0021_g17696.t1, 0021_g4489.t1, 0021_g4493.t1			0024_AagrBONN_evm.model.Sc2ySwM_117.2724.1	0025_Apun_evm.model.utg000023l.1277.1, 0025_Apun_evm.model.utg000023l.1279.1		0027_Mp2g04360.1	0029_Sphfalx0067s0114.1.p, 0029_Sphfalx0117s0002.1.p, 0029_Sphfalx0117s0002.2.p	0030_Sphmag09G026700.1.p, 0030_Sphmag12G078600.1.p	0035_Thupl.29378072s0019.1.p, 0035_Thupl.29378072s0019.2.p, 0035_Thupl.29378072s0019.3.p	0036_PGL00014067, 0036_PGL00014087	0037_PAB00028222, 0037_PAB00028706, 0037_PAB00028707, 0037_PAB00048131, 0037_PAB00048243, 0037_PAB00052149, 0037_PAB00065410	0038_PSI00014507	0039_PPI00004024	0040_PSY00007337	0041_PTA00064330, 0041_PTA00083477	0042_PME00002401		0044_TBA00028204	0045_CMI00025964	0046_GBI00026574																									adu_107465448, adu_107471700, adu_107476593, adu_107486946, adu_107496834, adu_107496847, adu_107496852								ahf_112703927, ahf_112703928, ahf_112703929, ahf_112712987, ahf_112718088, ahf_112719674, ahf_112729377, ahf_112735494, ahf_112736055, ahf_112744891, ahf_112765473, ahf_112767190, ahf_112775173, ahf_112796478, ahf_112798177	aip_107608361, aip_107608591, aip_107612414, aip_107615659, aip_107627723, aip_107631394, aip_107631395, aip_107635665					alsp_Aspi01Gene00464, alsp_Aspi01Gene06024, alsp_Aspi01Gene12704, alsp_Aspi01Gene23271, alsp_Aspi01Gene23281, alsp_Aspi01Gene31340, alsp_Aspi01Gene31685, alsp_Aspi01Gene46298, alsp_Aspi01Gene66532, alsp_Aspi01Gene66533, alsp_Aspi01Gene66534, alsp_Aspi01Gene66535, alsp_Aspi01Gene66536, alsp_Aspi01Gene66537, alsp_Aspi01Gene66539, alsp_Aspi01Gene66540, alsp_Aspi01Gene66541, alsp_Aspi01Gene66542, alsp_Aspi01Gene66552, alsp_Aspi01Gene66553	aly_9318025, aly_9327964									aof_109828436, aof_109843321, aof_109843338, aof_109843376, aof_109843470						aprc_113848327, aprc_113862916, aprc_113865686, aprc_113873716							ath_AT1G54530, ath_AT2G44310	atr_18439351, atr_18439352	ats_109737512, ats_109750989, ats_109751004, ats_109758477, ats_109770549	azfi_s0056.g034201							bdi_100829094						bhj_120077371, bhj_120077919, bhj_120078146, bhj_120078427, bhj_120091281							bna_106345577, bna_106388352, bna_111216094		boe_106316174, boe_106332003					brp_103838731, brp_103858127					bvg_104890918, bvg_104899696, bvg_104902750, bvg_104902751, bvg_104902752				cam_101494576, cam_101504669, cam_101504873	cann_107843179						ccaj_109795410, ccaj_109806639, ccaj_109809020, ccaj_109812403				ccav_112500556, ccav_112507749, ccav_112516294, ccav_112523680							ceri_11G032500.1.p, ceri_11G032600.1.p, ceri_11G032700.1.p, ceri_11G032800.1.p, ceri_11G032900.1.p, ceri_11G033000.1.p, ceri_11G033100.1.p, ceri_11G033200.1.p, ceri_11G033300.1.p, ceri_14G044000.1.p, ceri_16G022900.1.p, ceri_1Z045600.3.p												cic_CICLE_v10002832mg, cic_CICLE_v10017119mg, cic_CICLE_v10018069mg, cic_CICLE_v10018354mg, cic_CICLE_v10033019mg			cit_102607516, cit_102621981, cit_102625501, cit_102625783, cit_102626363, cit_102626661							cmax_111468343, cmax_111468345, cmax_111482160, cmax_111486198, cmax_111486199, cmax_111486200, cmax_111493114			cmo_103491294, cmo_103495653, cmo_103495655, cmo_103495656, cmo_103500282, cmo_103501058	cmos_111437060, cmos_111437061, cmos_111437091, cmos_111441377, cmos_111452614, cmos_111455222, cmos_111455224						cpap_110808859, cpap_110809658, cpap_110825739	cpep_111787767, cpep_111790245, cpep_111792530, cpep_111792531, cpep_111792532, cpep_111792919, cpep_111811829, cpep_111811830							cqi_110684435, cqi_110688036, cqi_110691877, cqi_110701935, cqi_110735963		crb_17888316, crb_17895889				csat_104700975, csat_104750274, csat_104782974, csat_104784905, csat_104787328, csat_104793372				csin_114266960, csin_114267671, csin_114270047, csin_114281514, csin_114291804, csin_114298555			csv_101208564, csv_101208968, csv_101213961, csv_101222885, csv_105435869, csv_105436072											dcr_108202374, dcr_108226221, dcr_108226388	dct_110092543, dct_110097804, dct_110106041														dosa_Os03t0411300-01, dosa_Os08t0502600-01, dosa_Os09t0482800-01, dosa_Os09t0482840-01, dosa_Os09t0483100-01, dosa_Os09t0483300-01, dosa_Os09t0483500-01, dosa_Os10t0116300-01																			dzi_111277584, dzi_111305577, dzi_111306227, dzi_111306228, dzi_111311611, dzi_111314534									egr_104424685, egr_104424686, egr_104424692, egr_104424693, egr_104430483, egr_104444544, egr_104444545	egt_105969570, egt_105974517	egu_105036940, egu_105037813, egu_105038948, egu_105038949, egu_105050255, egu_105050258, egu_105056475																	eus_EUTSA_v10001674mg, eus_EUTSA_v10024165mg												fve_101305683, fve_101305690		gab_108462751, gab_108472103, gab_108476961, gab_108485504							ghi_107899204, ghi_107925627, ghi_107947540, ghi_107948614, ghi_107954705, ghi_107955964, ghi_107956748, ghi_107956905, ghi_121214017				gmx_100500379, gmx_100500687, gmx_100782908, gmx_100787172, gmx_100791068, gmx_100792416, gmx_100800510, gmx_100813858, gmx_100820003	gra_105766568, gra_105771291, gra_105787354, gra_105800041, gra_105804716	gsj_114370925, gsj_114384494, gsj_114385175, gsj_114386339, gsj_114395273, gsj_114395275, gsj_114399950, gsj_114401375, gsj_114422593						han_110881621, han_110892736, han_110892737, han_110917169, han_110935335, han_110938129		hbr_110656634, hbr_110657817, hbr_110657818, hbr_110657819, hbr_110657895, hbr_110657896, hbr_110657897, hbr_110662514, hbr_110669299									ini_109156040, ini_109156041			itr_115996699, itr_116014228, itr_116014521	jcu_105640888, jcu_105640890, jcu_105640891, jcu_105647857, jcu_105650325	jre_108979055, jre_108979477, jre_109012648						lang_109352004, lang_109354214, lang_109354943													lja_Lj0g3v0055269.1, lja_Lj0g3v0138589.1, lja_Lj0g3v0151869.1, lja_Lj0g3v0165039.1, lja_Lj1g3v3221300.1, lja_Lj1g3v3458500.1, lja_Lj5g3v1415340.1							lsv_111878422, lsv_111883642, lsv_111890512, lsv_111902823, lsv_111918308											mcha_111007532, mcha_111007741, mcha_111007849, mcha_111020923, mcha_111025096				mdm_103417183, mdm_103426152, mdm_103427026, mdm_103429094, mdm_103434151, mdm_103442682		mesc_110608285, mesc_110608286, mesc_110623331, mesc_110623896, mesc_110628433, mesc_110630544					ming_122060462, ming_122060574, ming_122061447, ming_122062149, ming_122090152											mnt_21386235, mnt_21387547, mnt_21389613, mnt_21402979												mtr_MTR_1g081270, mtr_MTR_7g024873, mtr_MTR_7g024880, mtr_MTR_7g024890, mtr_MTR_7g024900, mtr_MTR_8g446810		mus_103968529, mus_103977364, mus_103997737						nau_109241354			ncol_116257210, ncol_116257211, ncol_116257213, ncol_116262770															nnu_104587464, nnu_104594157, nnu_104594158, nnu_104594159, nnu_104594160, nnu_104594161, nnu_104594172, nnu_104594173, nnu_104597589, nnu_104597590, nnu_104606543, nnu_104606544			nsy_104239138	nta_107759007, nta_107820817		nto_104121022										obr_102705935, obr_102706403, obr_102706679, obr_102706962, obr_102707238, obr_102707798, obr_102715195			oeu_111408188, oeu_111410423								osa_4333095, osa_4345961, osa_4347408, osa_4347410, osa_4347412, osa_9270116, osa_9271885							palz_118044169, palz_118044191, palz_118044192, palz_118045633, palz_118049501, palz_118051368, palz_118056988, palz_118057666, palz_118057669, palz_118057670			pavi_110758851, pavi_110759801, pavi_110772444															pda_103711362, pda_103711363, pda_103711364, pda_103712932, pda_103719056, pda_103719057, pda_103719066			pdul_117613101, pdul_117618603, pdul_117622126, pdul_117631994		peq_110021873, peq_110029933	peu_105110222, peu_105114706, peu_105131264, peu_105135940, peu_105135941, peu_105135942												phai_112877209, phai_112881852, phai_112896730, phai_112896731																	pmum_103318572, pmum_103318606, pmum_103330579				pop_18095005, pop_18096493, pop_18096494, pop_18098935, pop_7458271, pop_7458272, pop_7458274, pop_7468542, pop_7489870				pper_18774946, pper_18781613, pper_18784950			ppp_112278382							psom_113312938, psom_113313964, psom_113324427, psom_113338416											pvir_120639245, pvir_120647456, pvir_120652078, pvir_120661049, pvir_120665798, pvir_120678842, pvir_120680257, pvir_120680258, pvir_120682822, pvir_120689379, pvir_120690417, pvir_120712750, pvir_120712751			pvu_PHAVU_007G186300g, pvu_PHAVU_008G012000g, pvu_PHAVU_011G181100g		pvy_116120257, pvy_116133260, pvy_116133843	pxb_103954925, pxb_103955025, pxb_103955028, pxb_103955029				qlo_115955313, qlo_115980614, qlo_115980617, qlo_115981223, qlo_115984240	qsu_111983949, qsu_111986794, qsu_111987929, qsu_112003036, qsu_112003038			rcn_112163967, rcn_112182686, rcn_112194639, rcn_112199014	rcu_8265572, rcu_8289320, rcu_8289449						rsz_108827614, rsz_108845842		sacu_s0020.g008089, sacu_s0023.g008768, sacu_s0044.g013082, sacu_s0224.g026296					sbi_8055199, sbi_8055200, sbi_8055859, sbi_8064044, sbi_8077055, sbi_8077424														sind_105162600, sind_105168504	sita_101765460, sita_101765869, sita_101766772, sita_101786117						sly_101248133, sly_101248823, sly_101252752			smo_SELMODRAFT_106562, smo_SELMODRAFT_59528, smo_SELMODRAFT_59529, smo_SELMODRAFT_83487			soe_110787166, soe_110787930	sot_102587458, sot_102593067, sot_102593942			spen_107002029, spen_107027253																tcc_18599199, tcc_18600243, tcc_18612398, tcc_18612399		tdc_119297512, tdc_119297513, tdc_119298224, tdc_119302012, tdc_119305751, tdc_119306884, tdc_119310798, tdc_119312332							thj_104801017, thj_104805818, thj_104817147, thj_104821153																										twl_120015313						var_108337909, var_108338562, var_108339958, var_108345384								vra_106752951, vra_106758558, vra_106764552, vra_106771716	vri_117925864, vri_117926059, vri_117926061, vri_117926062, vri_117926597, vri_117926599, vri_117926600, vri_117926601, vri_117927207, vri_117927221, vri_117928952, vri_117931423	vun_114168960, vun_114182944, vun_114185586, vun_114192756	vvi_100243037, vvi_100244734, vvi_100248158, vvi_100248325, vvi_100249460, vvi_100252151, vvi_100253285, vvi_100255009, vvi_100255025, vvi_100258604, vvi_100260129, vvi_100263732, vvi_100265308, vvi_100265330												zju_107412118, zju_107417395, zju_107417396, zju_107417397, zju_107417402, zju_107417404, zju_107417409, zju_107434000	zma_100191804, zma_103632927, zma_103641595, zma_103641622, zma_103641693, zma_103641729, zma_103641824, zma_103641900, zma_103641915, zma_103645125
OG0004965	0001_Pum0535s0009.1.p	0002_XP_005717907.1			0005_jgi|Galph1|2687|GphlegSOOS_G1342.1	0006_XP_005704432.1	0007_PXF43301.1	0008_KAA8490276.1, 0008_KAA8490805.1, 0008_KAA8490806.1, 0008_KAA8493669.1	0009_PRCOL_00001807_RA	0010_Bobra.320_2s0013.1.p, 0010_Bobra.320_2s0013.2.p, 0010_Bobra.320_2s0013.3.p	0012_Cz05g31030.t1, 0012_Cz19g09080.t1	0013_jgi_Coc_C169_1_24301_estExt_Genewise1.C_100275	0014_Dusal.0021s00009.1.p	0019_Mesvi451S06176	0020_GAQ83932.1	0021_g37394.t1	0022_SM000028S10158, 0022_SM000030S11356, 0022_SM000076S21810, 0022_SM000265S09779	0023_ME000132S00450	0024_AagrBONN_evm.model.Sc2ySwM_369.477.1, 0024_AagrBONN_evm.model.Sc2ySwM_369.477.2, 0024_AagrBONN_evm.model.Sc2ySwM_369.477.3, 0024_AagrBONN_evm.model.Sc2ySwM_369.477.4, 0024_AagrBONN_evm.model.Sc2ySwM_369.477.5, 0024_AagrBONN_evm.model.Sc2ySwM_369.477.6	0025_Apun_evm.model.utg000148l.51.1	0026_CepurGG1.5G173600.1.p, 0026_CepurGG1.5G173600.2.p	0027_Mp8g06850.1, 0027_Mp8g06850.2	0029_Sphfalx0021s0022.1.p, 0029_Sphfalx0075s0057.1.p	0030_Sphmag13G096500.1.p, 0030_Sphmag14G081400.1.p	0035_Thupl.29381242s0002.1.p	0036_PGL00014581	0037_PAB00021669	0038_PSI00011794	0039_PPI00019834, 0039_PPI00056031	0040_PSY00012492	0041_PTA00015350, 0041_PTA00021162, 0041_PTA00022734, 0041_PTA00025363, 0041_PTA00025379, 0041_PTA00055411, 0041_PTA00057043, 0041_PTA00058032, 0041_PTA00064544, 0041_PTA00065902, 0041_PTA00073159, 0041_PTA00075670	0042_PME00022071	0043_GMO00028560	0044_TBA00006420	0045_CMI00026428	0046_GBI00019339	0143_tig00001229_g7846.t1	Zyci1559_11354|UTEX1559_05558.1	Zyci1560_11048|UTEX1560_04894.1	Zyci6981a_13804|Zci_05155.1	Zyci6981b_20088|Zci1a_40604.1		aag_5567314	aalb_109419967, aalb_115254894		aam_106500497	aara_120899832				acan_ACA1_092180	acep_105626946	acer_108000421	acoz_120959400	acs_100558117				adf_107338775		adu_107461090	aec_105150667			aga_AgaP_AGAP008099	agb_108905980		ags_114128250	ahf_112706289, ahf_112765976	aip_107606246		ajm_119052696	aju_106978534	alim_106511535		aly_9326794	ame_551106	amex_103030331	amil_114953148	amj_102573526	aml_100483470, aml_117799179			aoce_111568820	aof_109836155		api_100144910		aplc_110989348	apln_112905854	aprc_113864659	apro_F751_6230	aqu_100635400	arut_117397140, arut_117397372	asn_102388820	atd_109606265	aten_116286364	ath_AT1G27530	atr_18442431	ats_109760789	azfi_s0295.g063519, azfi_s1173.g098799	bacu_103015539	bany_112042794	bbo_BBOV_IV006180		bbub_102399730		bdi_100835496	beq_BEWA_030080	bfo_118428138			bgt_106052461	bhj_120085005	bim_100746932	biu_109578420	bman_114249912	bmic_BMR1_02g01420	bmor_101743826	bmy_BM_BM2685	bna_106358034, bna_106367906, bna_106389592, bna_106425460		boe_106301987, boe_106331568	bom_102272521		bpec_110166008		brp_103829054, brp_103835388		bta_537221	btab_109043083	bter_100644704	bvg_104905093		cabi_116816128		cam_101491251	cann_107867322	caty_105589254	caua_113049797		cbr_CBG10119		ccaj_109808587	ccal_108632516	ccan_109693185	ccar_109090643	ccav_112509417		ccp_CHC_T00009529001		cdk_105100113		cel_CELE_C40H1.6	ceri_11G091100.1.p, ceri_11G091100.2.p	cfa_478978		cfo_105250156	cfr_102522845	cge_100767197		cgig_122395693		chat_Chrsp76S07665		chx_102169436	cic_CICLE_v10002666mg		cin_100180518	cit_102623234	cjc_100412684	cjo_107307338	clec_106661818			clv_102094427	cmax_111480320		cmk_103190909	cmo_103503631	cmos_111443717, cmos_111446056		cmy_102937679				cpap_110807859	cpep_111788651, cpep_111796876	cpic_101931870	cpii_120416091			cpv_cgd8_3630		cqi_110688679, cqi_110690007	cqu_CpipJ_CPIJ011320	crb_17898174	cre_CHLRE_02g142350v5	crg_105328711	csab_103223698	csat_104757080, csat_104776808	cscu_111620364	csec_111870723	csem_103390351	csin_114293277	csl_COCSUDRAFT_24301	csol_105365932	csv_101222144				ctul_119774467		cvg_107098048	cvr_CHLNCDRAFT_48466	dan_6496170	daz_108615417	dci_103516203	dcr_108211009	dct_110095400	ddi_DDB_G0289037	der_6548752	dfa_DFA_08012	dgr_Dgri_GH19828	dgt_114523397		dhe_111594013	dle_111166961	dme_Dmel_CG8386	dmn_108158582, dmn_117188412	dmo_Dmoj_GI20416	dnv_108652987	dnx_107173492	dosa_Os10t0205200-01	dpa_109533671	dpe_6600796	dpl_KGM_200039	dpo_Dpse_GA21037	dpp_DICPUDRAFT_31269	dpte_113799806	dpx_DAPPUDRAFT_307534, dpx_DAPPUDRAFT_93070, dpx_DAPPUDRAFT_93834	dqu_106747978	dre_445256	dro_112298954	dse_6609357	dsi_Dsimw501_GD25576		dsr_110178518	dsv_119456464	dvi_6627276	dwi_6637886	dya_Dyak_GE14107	dzi_111282269, dzi_111282535, dzi_111312495, dzi_111315499	eaf_111703618	eai_106827573	ecb_100066229	ecra_117958937			eee_113591363	egl_EGR_04287	egr_104448056	egt_105959307, egt_105972636	egu_105034554				ehx_EMIHUDRAFT_356452			eju_114199156		elk_111138874	els_105005635	ely_117269459	epa_110235425	epz_103559985				eus_EUTSA_v10008910mg		fca_101091171	fcd_110853982			fex_115236720				fpg_101910959		fve_101302656		gab_108450301, gab_108454752	gae_121386407	gat_120831774		gga_107057454		ggo_101141683	ghi_107905204, ghi_107941330, ghi_107942173, ghi_107957543	gja_107121749			gmx_100499901, gmx_100527748	gra_105770215, gra_105773735	gsj_114409170, gsj_114415208	gsl_Gasu_45740		gtt_GUITHDRAFT_74934	hai_109376946	hame_121864654	han_110942891	haw_110381394	hbr_110655800	hcq_109525117	hgl_101705223	hhv_120241381		hmg_100199602	hro_HELRODRAFT_157883	hsa_51506	hst_105189084	ini_109149597, ini_109170318	ipu_108259974	isc_IscW_ISCW016178	itr_116021853	jcu_105630764	jre_108981889			kmr_108228870		lak_106165391, lak_106177374	lang_109328712	lav_100653862		lbz_LBRM_15_1190	lcf_108874632	lcm_102355939	lco_104936720	lcq_111680489	ldo_LDBPK_151270		lgi_LOTGIDRAFT_213091	lhu_105668765	lif_LINJ_15_1270	lja_Lj1g3v2097260.2	lma_LMJF_15_1250	lmi_LMXM_15_1250	loa_LOAG_03349	loc_102690914	lpan_LPMP_151170	lsr_110479055	lsv_111885262		lve_103083172		malb_109973129			mbr_MONBRDRAFT_21173	mcal_110294773	mcc_720277	mcf_102131581	mcha_111012975	mcoc_116103401	mde_101892650	mdl_103580003	mdm_103402032, mdm_103413832	mdo_100032739	mesc_110606638	mgen_117227621		mgp_100539428		ming_122075609, ming_122083694		mjv_108394558		mlx_118014009	mmf_118617847, mmf_118637809	mmu_66155	mmur_105873545	mmyo_118673353	mna_107535093	mng_MNEG_11720, mng_MNEG_14470	mnt_21408220	mpah_110321831	mpha_105828552	mpp_MICPUCDRAFT_52319		mpuf_101671413			msam_119882096, msam_119894632	msex_115456225			mtr_MTR_3g111110	mun_110554455	mus_103970055, mus_103972171	myb_102241798, myb_102245182	myd_102770185	myi_110463746	mze_101478047	nai_NECAME_08627	nau_109233068	ncc_104946761		ncol_116252313					nfu_107374973		ngi_103745960	ngr_NAEGRDRAFT_33148		nle_100602362	nlu_111047859, nlu_111055320	nmea_116424608	nmel_110387851		nnu_104595579		npr_108800775	nsy_104249604	nta_107805705, nta_107806435		nto_104098343	nve_5499388, nve_5506607	nvi_100116885	nvl_108559259	oaa_107547665	oas_101102771	oau_116321895	obb_114875773	obi_106873199	obo_105278541	obr_102711293, obr_102719075	ocu_100342456	oda_120855551	oeu_111369607, oeu_111403052	ola_105357333		oml_112140809	omy_110510318	onl_100709734	oor_101279108	oro_101366224	osa_4348269		otu_111414795	otw_112237941, otw_112237945	ovi_T265_08875		pale_102898662	palz_118031534		panu_103878805	pavi_110772108	pbar_105430675		pbi_103063875			pcad_102993233	pcan_112568284		pcf_106790618		pcoc_116240856		pcw_110197945		pda_103703983, pda_103708386, pda_120104677	pdam_113680929		pdul_117616320	pema_pm001029g0050, pema_pm002038g0040, pema_pm015088g0010, pema_pm015344g0010	peq_110034656	peu_105120457					pflv_114571377			pgc_109854961			pgut_117659982	phai_112875441	phi_102103891	phu_Phum_PHUM284930	phyp_113531510		pif_PITG_06790	pki_111844791			plep_121940665	pleu_114685438		pmac_106721289		pmax_117319936, pmax_117341064		pmua_114587023	pmum_103319414	pmur_107292427		pon_100432062	pop_7461830	pov_109623736		ppad_109257247	pper_18788479		ppot_106107156	ppp_112293138	pps_100981040	ppyr_116162553	prap_110999459	pret_103460435		psoj_PHYSODRAFT_285084	psom_113333347, psom_113347411	pspa_121304002		pss_102447977		pteh_111521601, pteh_111543903	ptep_107452199	ptg_102955842		ptm_GSPATT00012387001, ptm_GSPATT00016381001	ptr_457449	pvir_120652990, pvir_120691964	pvm_113803835	pvt_110081036	pvu_PHAVU_009G146200g		pvy_116137697	pxb_103939733	pxu_106124270	pxy_105391101, pxy_105393265		qlo_115970065		ray_107504672	rbb_108521174	rcn_112179796	rcu_8288068	rmd_113549525	rmp_119171787	rno_445268	rro_104665335	rsan_119393257	rsz_108819455, rsz_108819458, rsz_108845398, rsz_108858973, rsz_108863506		sacu_s0260.g026875	salp_111950886	sanh_107663780, sanh_107691797		sasa_100286715	sbi_8054328	sbq_101048097, sbq_101049416			sclv_120343173		sdm_118192898	sdu_111238751	sfm_108936264	sgh_107574697, sgh_107603203	shon_118979099	shr_100916822		shx_MS3_0013925	sind_105159058	sita_101755541	sko_100377004		slal_111654260, slal_111662167, slal_111670244		sluc_116065922	sly_101267230	smin_v1.2.032879.t1, smin_v1.2.032879.t2	smm_Smp_070770			soc_105193634	soe_110802076	sot_102595850		spar_SPRG_11230	spen_107015616	spis_111331225		spu_115921087, spu_582152	sre_PTSG_09590	srx_107743816, srx_107745137	ssc_100157692			tad_TRIADDRAFT_35934	tan_TA20810		tbg_TbgDal_IX2990		tbr_Tb09.160.4150	tca_657656	tcc_18591875	tcr_506445.100	tdc_119284571, tdc_119291605		tet_TTHERM_01108500	tfn_117074763, tfn_117096094		tgo_TGME49_213830	tgu_115498430	thj_104800327, thj_104800328, thj_104807850					tmu_101349508		tnl_113502417, tnl_113502458	tod_119241381	tot_TOT_010000382			tpv_TP01_0425				tru_101079210	tsp_Tsp_01472		tst_117869744		tup_102499137	tut_107362381, tut_107362382				twl_119993828, twl_120011102	uah_113246736		umr_103672019			var_108329946	vcn_VOLCADRAFT_64678		vde_111254935	vem_105568991	vja_111263889	vlg_121501400		vra_106760895	vri_117907039	vun_114196290	vvi_100264226	vvp_112910042			xco_114136972	xgl_120806229	xhe_116724076	xla_108699617, xla_443725	xma_102217472	xtr_100125147		zce_119838204	zju_107421399	zma_100282472		zne_110831295			zvi_118075910
OG0004966		0002_YP_007627338.1								0010_Bobra.0151s0010.1.p	0012_CzCPg01070.t1, 0012_CzMTg00010.t1	0013_jgi_Coc_C169_1_21174_e_gw1.40.1.1			0020_GAQ93724.1, 0020_GAQ93816.1		0022_SM000084S23123					0027_Mp1g00740.1	0029_Sphfalx0009s0327.1.p, 0029_Sphfalx0019s0146.1.p, 0029_Sphfalx0035s0165.1.p, 0029_Sphfalx0111s0023.1.p, 0029_Sphfalx0222s0010.1.p, 0029_Sphfalx0395s0011.1.p, 0029_Sphfalx0523s0010.1.p	0030_Sphmag01G176400.1.p, 0030_Sphmag02G059900.1.p, 0030_Sphmag07G002000.1.p, 0030_Sphmag11G038800.1.p, 0030_Sphmag14G034200.1.p, 0030_Sphmag16G087400.1.p, 0030_Sphmag16G087900.1.p, 0030_Sphmag20G020200.1.p	0035_Thupl.28562679s0004.1.p, 0035_Thupl.29334653s0013.1.p, 0035_Thupl.29334653s0013.2.p, 0035_Thupl.29377427s0008.1.p, 0035_Thupl.29377744s0015.1.p, 0035_Thupl.29378064s0003.1.p, 0035_Thupl.29380357s0036.1.p, 0035_Thupl.29380357s0044.1.p, 0035_Thupl.29380357s0044.2.p, 0035_Thupl.29380590s0006.1.p, 0035_Thupl.29380800s0004.1.p, 0035_Thupl.29381244s0007.1.p, 0035_Thupl.29381494s0004.1.p, 0035_Thupl.29381658s0012.1.p, 0035_Thupl.29382336s0009.1.p	0036_PGL00001661, 0036_PGL00007294	0037_PAB00005214		0039_PPI00000809, 0039_PPI00008109, 0039_PPI00024566, 0039_PPI00024660, 0039_PPI00041192	0040_PSY00000280, 0040_PSY00002495, 0040_PSY00023142, 0040_PSY00029822	0041_PTA00073257	0042_PME00010080				0046_GBI00000596		Zyci1559_10899|UTEX1559_05103.1, Zyci1559_4667|UTEX1559_14227.1				aaf_AuanCp084	aag_33307550	aalb_3260129			aara_26121197		abp_AGABI1DRAFT49128, abp_AGABI1DRAFT49310				acer_9385648	acoz_26121311	acs_6385978 K00412 CYTB; cytochrome b				adf_17674588		adu_107457912				aga_CYTB	agb_4171594	ago_AGOS_AMI008W K00412 AMI008Wp	ags_19909110	ahf_36489192			ajm_808339 K00412 CYTB; cytochrome b	aju_2654014 K00412 CYTB; cytochrome b			aly_32283095, aly_9322963, aly_9324403				amj_808241 K00412 CYTB; cytochrome b	aml_5179733 K00412 CYTB; cytochrome b	ang_Asnifp01	ani_ANID_20005	aoce_4850666 K00412 CYTB; cytochrome b	aof_CCL56_pgp040		api_7055885	apla_5405813	aplc_3907678 K00412 CYTB; cytochrome b	apln_108744085, apln_28479656	aprc_113852944, aprc_113852946, aprc_113871594, aprc_54634405	apro_CP73_p053, apro_ChprMp002, apro_F751_0127	aqu_109585702, aqu_4794368	arut_17097830 K00412 CYTB; cytochrome b	asn_806132 K00412 CYTB; cytochrome b	atd_34926382	aten_41854784	ath_AT2G07727, ath_ArthCp053, ath_ArthMp020	atr_110007797, atr_2546614					bbo_BBOV_VI000060		bbub_3021827 K00412 CYTB; cytochrome b		bdi_6439849	beq_BEWA_044670	bfo_808736			bgt_106050651, bgt_2746308	bhj_120084635, bhj_120088195, bhj_65340059		biu_2885974 K00412 CYTB; cytochrome b	bman_804647	bmic_B661_mgp03	bmor_119630861, bmor_119630863, bmor_809262	bmy_KEF88_p08	bna_111216111, bna_11541992, bna_4237881			bom_22161778 K00412 CYTB; cytochrome b	bor_COCMIDRAFT_111386, bor_COCMIDRAFT_111469	bpec_YP_004935143.1 K00412 cytochrome b	bpg_BathyCg00250, bpg_BathyMg00100, bpg_BathyMg00250	brp_41704120, brp_56141031		bta_3283889 K00412 CYTB; cytochrome b	btab_109035060, btab_3077234		bvg_809471	bze_COCCADRAFT_42036	cabi_60253692 K00412 CYTB_ I3K24_mgp01; cytochrome b		cam_6797553	cann_107860072, cann_107868769, cann_13540250, cann_19989030	caty_26408652 K00412 CYTB_ AT032_gp01; cytochrome b			cbr_CYTB		ccaj_109793584, ccaj_29293599		ccan_31082921 K00412 CYTB_ B2L17_mgp01; cytochrome b	ccar_807761 K00412 CYTB; cytochrome b			ccp_CHC_305, ccp_ChcroMp07	ccw_20160637	cdk_5618965 K00412 CYTB; cytochrome b		cel_CYTB	ceri_05G041700.1.p, ceri_05G044900.1.p, ceri_05G046100.1.p, ceri_05G051500.1.p, ceri_16G061200.1.p, ceri_17G047400.1.p, ceri_1Z019500.1.p, ceri_1Z020900.1.p, ceri_1Z163200.1.p, ceri_1Z190500.1.p, ceri_1Z200500.1.p, ceri_1Z276900.1.p, ceri_1Z297500.1.p, ceri_1Z311700.1.p, ceri_29G003700.1.p, ceri_36G044700.1.p, ceri_38G008400.1.p, ceri_38G008400.2.p	cfa_804486 K00412 CYTB_ KEF55_p01; cytochrome b			cfr_5326230 K00412 CYTB; cytochrome b	cge_3979182 K00412 CYTB; cytochrome b			cgr_CaglfMp03			chx_1485868 K00412 CYTB; cytochrome b	cic_CICLE_v10003393mg			cit_36487061 K00412 cob_ DDH47_mgp03; apocytochrome b, cit_4271129	cjc_22203912 K00412 CYTB; cytochrome b	cjo_804660	clec_106668391, clec_106673677, clec_27787566 K00412 CYTB_ A7F07_gp01; cytochrome b		clus_16792574	clv_8890006	cmax_111471339, cmax_CYL43_pgp035	cme_CymeCp081	cmk_9385356 K00412 CYTB; cytochrome b	cmo_103504414	cmos_111440021, cmos_111443842, cmos_CYL42_pgp035		cmy_808644 K00412 CYTB; cytochrome b				cpap_5878411, cpap_7441406		cpic_18983006 K00412 CYTB; cytochrome b		cpoo_4108089 K00412 CYTB_ KEG33_p01; cytochrome b				cqi_110703539, cqi_32958972, cqi_39331964	cqu_CYTB	crb_25194312, crb_40490688	cre_ChreCp008, cre_ChrepMp01	crg_808825	csab_4097500 K00412 CYTB; cytochrome b	csat_104706719, csat_109128186, csat_26971424			csem_7996491 K00412 CYTB; cytochrome b	csin_114264408, csin_14412455, csin_40867576	csl_CospCoM_p12, csl_CospP_p077		csv_11123888, csv_3429266		cthr_CTHT_m000390		ctul_26129159 K00412 CYTB_ ASR06_gp01; cytochrome b	cud_8774896 K00412 CYTB; cytochrome b	cvg_26048389 K00412 CYTB_ APY60_gp01; cytochrome b	cvr_ChvaP_p034, cvr_OJ20_p22			dci_108252529, dci_27914395	dcr_108219968, dcr_12598631	dct_36482835	ddi_DidioMp12		dfa_Difao_mp18		dgt_8656267	dha_cob		dle_31412994 K00412 CYTB_ B6K20_mgp01; cytochrome b	dme_Dmel_CG34090	dmn_117194306			dnx_17428419				dpl_AGL76309			dpte_113797371, dpte_7564656 K00412 CYTB; cytochrome b	dpx_AAD33241, dpx_DAPPUDRAFT_100114		dre_140512 K00412 CYTB; cytochrome b	dro_17046636 K00412 CYTB; cytochrome b	dse_2760940	dsi_CYTB		dsr_110180877, dsr_110181010	dsv_23630424 K00412 CYTB; cytochrome b			dya_CYTB	dzi_36165465	eaf_54124850	eai_808065 K00412 CYTB; cytochrome b	ecb_807847 K00412 CYTB; cytochrome b					egl_41697847, egl_EGR_08092	egr_38466589, egr_9829688		egu_105033943, egu_12079418	egz_18985258						eju_805017 K00412 CYTB_ KEF84_p01; cytochrome b			els_806648 K00412 CYTB; cytochrome b	ely_7095528 K00412 CYTB_ KEG91_p01; cytochrome b		epz_19019459 K00412 CYTB; cytochrome b				eus_ASK66_gp036, eus_EUTSA_v10001270mg	fab_101810520, fab_16027889	fca_807931 K00412 CYTB; cytochrome b		fch_23808608		fex_115243852	fgr_GizefMp09			fpg_808593		fve_10251551		gab_108480893, gab_108483140, gab_11540246, gab_33134364				gga_39116918	ggn_4178387 K00412 CYTB_ KEG40_p01; cytochrome b	ggo_6742684 K00412 CYTB; cytochrome b	ghi_121203388, ghi_121230888, ghi_24679514, ghi_3989134	gja_26044436 K00412 CYTB_ APQ53_gp01; cytochrome b			gmx_15308528, gmx_3989327	gra_11538511, gra_27429596	gsj_17675669, gsj_38334420	gsl_JL72_p05, gsl_JL72_p183			hai_13539877 K00412 CYTB; cytochrome b	hame_10743681	han_18250996, han_4055689	haw_9977722	hbr_10351933, hbr_110657141	hcq_14658022 K00412 CYTB; cytochrome b	hgl_10201221 K00412 CYTB; cytochrome b	hhv_14842167 K00412 CYTB; cytochrome b		hmg_6904240	hro_HELRODRAFT_66922, hro_HELRODRAFT_79072	hsa_4519 K00412 CYTB_ MTCYB_ MT-CYB; cytochrome b		ini_109177459, ini_29082102	ipu_804887 K00412 CYTB; cytochrome b	isc_IscW_ISCW016730	itr_36951185	jcu_7564764	jre_26380852		kla_KllafMp02	kmr_804461 K00412 CYTB; cytochrome b	kmx_CRD48_mgp10	lak_C2G87_mgp10	lang_109341570	lav_808783 K00412 CYTB; cytochrome b			lcf_3703599 K00412 CYTB; cytochrome b	lcm_808082 K00412 CYTB; cytochrome b	lco_7095393 K00412 CYTB; cytochrome b	lcq_14048250				lhu_42265438		lja_Lj0g3v0160279.1, lja_Lj0g3v0309079.1, lja_Ljclg3v0010770.1, lja_Ljmtg3v0000640.1			loa_CYTB	loc_807200 K00412 CYTB_ KEF94_p01; cytochrome b			lsv_122196897, lsv_3772863, lsv_40498726		lve_103077911, lve_3802092 K00412 CYTB; cytochrome b		malb_803941 K00412 CYTB; cytochrome b				mcal_20832254 K00412 CYTB; cytochrome b	mcc_2846625 K00412 CYTB; cytochrome b	mcf_7857749 K00412 CYTB; cytochrome b	mcha_111023434, mcha_36165263	mcoc_34683018 K00412 CYTB_ CRD43_mgp01; cytochrome b	mde_20358599		mdm_13630213	mdo_3074659 K00412 CYTB; cytochrome b	mesc_5999969			mgp_5848005		ming_20832729	mis_MicpuN_mit31	mjv_24019681 K00412 CYTB; cytochrome b		mlx_4355869 K00412 CYTB; cytochrome b		mmu_17711 K00412 CYTB; cytochrome b	mmur_26823990 K00412 CYTB_ AU129_gp01; cytochrome b	mmyo_26889534 K00412 CYTB_ AZ310_gp01; cytochrome b			mnt_21385372, mnt_24286657, mnt_39338989	mpah_36165327 K00412 CYTB_ C2G80_mgp01; cytochrome b						mrt_D9L16_mgp16	msam_4100038 K00412 CYTB; cytochrome b	msex_5848754		mtm_MYCTH_62710	mtr_MTR_4g031190, mtr_MTR_7g100030, mtr_cob	mun_18129816 K00412 CYTB; cytochrome b	mus_103973626	myb_20964704 K00412 CYTB; cytochrome b	myd_22203925 K00412 CYTB; cytochrome b	myi_4910454	mze_26037651 K00412 APK84_gp01; cytochrome b	nai_804827	nau_109221656, nau_109235942, nau_34583156, nau_35198978	ncc_10752033		ncol_36487353	ncr_NCU16013, ncr_NCU16015				nfu_7256396 K00412 CYTB; cytochrome b		ngi_15088435 K00412 CYTB; cytochrome b			nle_16545231 K00412 CYTB; cytochrome b	nlu_16216536		nmel_32282773	nni_4108697	nnu_10743913, nnu_28482712		npr_24020223 K00412 CYTB; cytochrome b	nsy_27214833, nsy_3735071	nta_107769160, nta_107815813, nta_3205308, nta_800462		nto_108943326, nto_3776357		nvi_107981453		oaa_808703 K00412 CYTB; cytochrome b	oas_808260 K00412 CYTB; cytochrome b	oau_8745951 K00412 CYTB_ KEH10_p01; cytochrome b	obb_114882197	obi_27205969		obr_33018077	ocu_808227 K00412 CYTB; cytochrome b	oda_11452037 K00412 CYTB; cytochrome b	oeu_111409416	ola_805442 K00412 CYTB; cytochrome b		oml_13540119 K00412 CYTB; cytochrome b	omy_807981 K00412 CYTB_ KEF44_p01; cytochrome b	onl_8677323 K00412 CYTB; cytochrome b	oor_18982992 K00412 CYTB; cytochrome b		osa_3131403, osa_6450178	ota_OT_ostta07g02400, ota_OstapCp12, ota_OstapMp26, ota_OstapMp38	otu_111422027	otw_803448 K00412 CYTB; cytochrome b		padl_26737699	pale_17963510 K00412 CYTB; cytochrome b	palz_39331244, palz_4178239	pan_PoanfMp13	panu_14444641 K00412 CYTB; cytochrome b				pbi_YP_008083611 K00412 cytochrome b			pcad_809414 K00412 CYTB; cytochrome b	pcan_19909184				pcoc_10609906		pcw_4108299 K00412 CYTB; cytochrome b		pda_11542587, pda_8890541, pda_9405964	pdam_5580401		pdul_32883005	pema_pm005409g0020, pema_pm037467g0030	peq_12079655	peu_105121685, peu_20160476	pfa_PlfaoMp3			pfj_MYCFIDRAFT_42580	pflv_14048235 K00412 CYTB; cytochrome b					pgu_PGUG_05919		phai_112903814	phi_9481003		phyp_16216578 K00412 CYTB; cytochrome b						plep_4363294 K00412 CYTB; cytochrome b	pleu_36275561 K00412 CYTB_ C7V55_mgp01; cytochrome b		pmac_13080338	pmaj_39089567	pmax_117319646	pmoa_20355707	pmua_7056472 K00412 CYTB; cytochrome b	pmum_103342942, pmum_18668062	pmur_107300394, pmur_107300544, pmur_15822642 K00412 CYTB; cytochrome b	pno_SNOGp01	pon_808483 K00412 CYTB; cytochrome b	pop_4929703	pov_808839 K00412 CYTB; cytochrome b		ppad_6262383 K00412 CYTB; cytochrome b	pper_9978757		ppot_20159562	ppp_2546708, ppp_3989050	pps_807882 K00412 CYTB; cytochrome b		prap_11030471	pret_19590703 K00412 CYTB; cytochrome b		psoj_PhsooMp08	psom_26895733	pspa_805406 K00412 CYTB; cytochrome b		pss_2943119 K00412 CYTB; cytochrome b							ptr_807858 K00412 CYTB; cytochrome b	pvir_11123529	pvm_5333206	pvt_3338373 K00412 cytb; cytochrome b	pvu_PHAVU_003G168500g, pvu_PHAVU_004G081500g, pvu_PhvuCp54	pvx_PlvioMp3 K00412 cytb; cytochrome b	pvy_33127539		pxu_26836888	pxy_20834456		qlo_115986212		ray_3666156 K00412 CYTB; cytochrome b	rbb_10549379 K00412 CYTB; cytochrome b		rcu_10221442, rcu_11542349, rcu_8267638		rmp_18250946 K00412 CYTB; cytochrome b	rno_26192 K00412 CYTB; cytochrome b	rro_4171546 K00412 CYTB; cytochrome b	rsan_808368 K00412 CYTB; cytochrome b	rsz_13630153, rsz_19816384	rtp_18267188 K00412 CYTB; cytochrome b		salp_808547 K00412 CYTB; cytochrome b	sanh_24419939 K00412 CYTB_ ABX80_gp01; cytochrome b		sasa_808306 K00412 CYTB; cytochrome b	sbi_4306041, sbi_4549221	sbq_13228909 K00412 CYTB; cytochrome b	scan_108963645, scan_37275803	sce_Q0105, sce_Q0110, sce_Q0115, sce_Q0120	sclv_36165644			sdu_11669695 K00412 CYTB; cytochrome b	sfm_3416103 K00412 CYTB; cytochrome b	sgh_8382174 K00412 CYTB; cytochrome b		shr_13826445 K00412 CYTB; cytochrome b		shx_4097445	sind_11452443	sita_111256049, sita_19526818	sko_3703610			slb_AWJ20_5372	sluc_23629814 K00412 CYTB; cytochrome b	sly_34678274, sly_3950400		smm_CYTB	smo_SemoP_p044	smp_SMAC_12665, smp_SMAC_12668	soc_9977799	soe_2715598, soe_33876582	sot_4099874			spen_107014482, spen_34925924, spen_34926014	spis_6798791	spo_ScpofMp04	spu_2652727 K00412 CYTB; cytochrome b		srx_24419156 K00412 CYTB_ ABY15_gp01; cytochrome b	ssc_808513 K00412 CYTB; cytochrome b	ssck_SPSK_11056	ssl_SS1G_20033	tad_TradoM_p17						tca_803817	tcc_9978149				tet_TepyoMp32	tfn_18985084 K00412 CYTB; cytochrome b		tgo_TGME49_237130	tgu_3950801	thj_32981755		tml_GSTUM_00001099001, tml_GSTUM_00001100001				tng_BAE79229 K00412 Cyt_b; cytochrome b, tng_GSTEN00007426G001	tnl_44149128	tod_38289027 K00412 D9W85_mgp01; cytochrome b			tps_THAPSDRAFT_bd467					tru_805221 K00412 CYTB; cytochrome b	tsp_CYTB					tut_6164212				twl_119981959			umr_804871 K00412 CYTB; cytochrome b		val_VDBG_17009	var_15382665, var_15382798	vcn_VOLCADRAFT_101314, vcn_VOLCADRAFT_38262, vcn_VOLCADRAFT_39918		vde_806164	vem_105558846, vem_27912152		vlg_23629758 K00412 CYTB; cytochrome b	vpo_VapofMp04		vri_38346201	vun_114171572, vun_114171573, vun_13080456	vvi_4025129, vvi_7498619	vvp_4355756 K00412 CYTB; cytochrome b			xco_26048199 K00412 CYTB_ APY57_gp01; cytochrome b	xgl_7871606 K00412 CYTB; cytochrome b	xhe_8302518 K00412 CYTB_ KEH03_p01; cytochrome b	xla_2642080 K00412 CYTB; cytochrome b	xma_6986215 K00412 CYTB; cytochrome b	xtr_3283504 K00412 CYTB; cytochrome b	yli_YalifMp23, yli_YalifMp27	zce_119839410	zju_27963879	zma_845192		zne_20004824			zvi_24146109 K00412 YC27_gp01; cytochrome b
OG0004967									0009_PRCOL_00002760_RA	0010_Bobra.126_2s0008.1.p	0012_Cz06g12200.t1	0013_jgi_Coc_C169_1_66925_estExt_Genemark1.C_120209	0014_Dusal.0790s00005.1.p	0019_Mesvi665S07467	0020_GAQ82292.1	0021_g19562.t1	0022_SM000004S14984, 0022_SM000007S20848	0023_ME000128S00186, 0023_ME000273S04693	0024_AagrBONN_evm.model.Sc2ySwM_117.1150.1, 0024_AagrBONN_evm.model.Sc2ySwM_228.2453.1, 0024_AagrBONN_evm.model.Sc2ySwM_228.4944.1, 0024_AagrBONN_evm.model.Sc2ySwM_228.502.1, 0024_AagrBONN_evm.model.Sc2ySwM_340.1592.1, 0024_AagrBONN_evm.model.Sc2ySwM_344.334.1, 0024_AagrBONN_evm.model.Sc2ySwM_344.3785.1, 0024_AagrBONN_evm.model.Sc2ySwM_344.3786.1, 0024_AagrBONN_evm.model.Sc2ySwM_344.4282.1, 0024_AagrBONN_evm.model.Sc2ySwM_344.5.1, 0024_AagrBONN_evm.model.Sc2ySwM_362.114.1, 0024_AagrBONN_evm.model.Sc2ySwM_368.2088.1, 0024_AagrBONN_evm.model.Sc2ySwM_368.2684.1	0025_Apun_evm.model.utg000028l.124.1, 0025_Apun_evm.model.utg000028l.233.1, 0025_Apun_evm.model.utg000028l.806.1, 0025_Apun_evm.model.utg000029l.151.1, 0025_Apun_evm.model.utg000038l.722.1, 0025_Apun_evm.model.utg000039l.654.1, 0025_Apun_evm.model.utg000041l.127.1, 0025_Apun_evm.model.utg000043l.1589.1, 0025_Apun_evm.model.utg000092l.67.1, 0025_Apun_evm.model.utg000103l.175.1, 0025_Apun_evm.model.utg000117l.202.1, 0025_Apun_evm.model.utg000120l.95.1, 0025_Apun_evm.model.utg000124l.170.1, 0025_Apun_evm.model.utg000125l.70.1, 0025_Apun_evm.model.utg000138l.199.1, 0025_Apun_evm.model.utg000150l.4.1, 0025_Apun_evm.model.utg000168l.234.1, 0025_Apun_evm.model.utg000168l.242.1, 0025_Apun_evm.model.utg000168l.249.1	0026_CepurGG1.11G148800.1.p, 0026_CepurGG1.12G051600.1.p, 0026_CepurGG1.9G147600.1.p, 0026_CepurGG1.UG105600.1.p, 0026_CepurGG1.UG287200.1.p	0027_Mp5g04990.1	0029_Sphfalx0000s0544.1.p, 0029_Sphfalx0006s0043.1.p, 0029_Sphfalx0060s0106.1.p	0030_Sphmag12G053400.1.p, 0030_Sphmag17G065400.1.p, 0030_Sphmag17G065400.2.p, 0030_Sphmag17G065400.3.p, 0030_Sphmag17G065400.4.p, 0030_Sphmag19G040900.1.p	0035_Thupl.29379874s0003.1.p, 0035_Thupl.29379874s0007.1.p	0036_PGL00019837, 0036_PGL00025764, 0036_PGL00025766, 0036_PGL00025774, 0036_PGL00026557	0037_PAB00014140, 0037_PAB00015795, 0037_PAB00016293, 0037_PAB00020439, 0037_PAB00026145	0038_PSI00010512, 0038_PSI00015227, 0038_PSI00019667	0039_PPI00015363, 0039_PPI00016431, 0039_PPI00016603, 0039_PPI00035162, 0039_PPI00066715	0040_PSY00011891, 0040_PSY00012535, 0040_PSY00022627, 0040_PSY00022688, 0040_PSY00022689	0041_PTA00004172, 0041_PTA00004173, 0041_PTA00012010, 0041_PTA00046868, 0041_PTA00046869, 0041_PTA00083493, 0041_PTA00084366	0042_PME00001003, 0042_PME00002306, 0042_PME00006342, 0042_PME00020386, 0042_PME00027887, 0042_PME00071778, 0042_PME00071779, 0042_PME00071780, 0042_PME00071781, 0042_PME00082521, 0042_PME00082522		0044_TBA00005958, 0044_TBA00005959, 0044_TBA00025726, 0044_TBA00030973	0045_CMI00012031, 0045_CMI00013196	0046_GBI00013124, 0046_GBI00013391, 0046_GBI00015103, 0046_GBI00027848		Zyci1559_11338|UTEX1559_05542.1, Zyci1559_3020|UTEX1559_09499.1	Zyci1560_11065|UTEX1560_04911.1, Zyci1560_11066|UTEX1560_04912.1, Zyci1560_2921|UTEX1560_10696.1	Zyci6981a_13787|Zci_05142.2, Zyci6981a_2453|Zci_09023.1	Zyci6981b_15554|Zci1a_13052.1, Zyci6981b_18874|Zci1a_06455.1, Zyci6981b_25573|Zci1a_14131.2																				adu_107473469, adu_107477495, adu_107490136, adu_107495877								ahf_112697879, ahf_112726958, ahf_112737331, ahf_112737533, ahf_112751349, ahf_112756178, ahf_112772700, ahf_112802014	aip_107605698, aip_107624893, aip_107629678, aip_107644490					alsp_Aspi01Gene01654, alsp_Aspi01Gene04901, alsp_Aspi01Gene18019, alsp_Aspi01Gene23948, alsp_Aspi01Gene24425, alsp_Aspi01Gene27883, alsp_Aspi01Gene28051, alsp_Aspi01Gene34702, alsp_Aspi01Gene34744, alsp_Aspi01Gene34749, alsp_Aspi01Gene35079, alsp_Aspi01Gene38583, alsp_Aspi01Gene41233, alsp_Aspi01Gene42488, alsp_Aspi01Gene54489, alsp_Aspi01Gene61944, alsp_Aspi01Gene62647, alsp_Aspi01Gene65137, alsp_Aspi01Gene65846, alsp_Aspi01Gene65851	aly_9299622, aly_9303970, aly_9326983, aly_9327443									aof_109822963, aof_109827054, aof_109833040, aof_109838545, aof_109840458, aof_109850558						aprc_113847856, aprc_113867781, aprc_113872909							ath_AT1G31010, ath_AT1G47720, ath_AT4G20010, ath_AT5G44785	atr_18429525, atr_18435602, atr_18442674	ats_109746417, ats_109774460, ats_109787381	azfi_s0002.g001613, azfi_s0093.g043298, azfi_s0154.g053544, azfi_s0280.g062299, azfi_s0343.g065737, azfi_s0349.g066524, azfi_s2918.g113694							bdi_100829773, bdi_100831823, bdi_100840472						bhj_120076405, bhj_120084994							bna_106352371, bna_106352373, bna_106364378, bna_106386359, bna_106391164, bna_106421197, bna_106432624, bna_106440403		boe_106292951, boe_106301473, boe_106306976, boe_106307774				bpg_Bathy15g01230	brp_103827828, brp_103833065, brp_103840276, brp_103861072					bvg_104894590, bvg_104899051, bvg_104902363				cam_101492213, cam_101508307, cam_101515534	cann_107843048, cann_107863843, cann_107867122						ccaj_109805764, ccaj_109806356, ccaj_109813545, ccaj_109813945, ccaj_109817420				ccav_112506909, ccav_112511282, ccav_112513089							ceri_11G021900.1.p, ceri_11G021900.2.p, ceri_14G058600.1.p, ceri_14G058600.2.p, ceri_14G059500.1.p, ceri_14G059500.2.p, ceri_14G059500.3.p, ceri_26G043600.1.p, ceri_26G043600.2.p, ceri_26G043600.3.p, ceri_26G043600.4.p, ceri_26G043600.5.p, ceri_29G050000.1.p									chat_Chrsp6S07441			cic_CICLE_v10002154mg, cic_CICLE_v10015693mg, cic_CICLE_v10021384mg			cit_102607845, cit_102610125, cit_102627636							cmax_111487976, cmax_111496022			cmo_103487923, cmo_103492617	cmos_111454556, cmos_111456464						cpap_110813490, cpap_110814838, cpap_110817395	cpep_111798091, cpep_111807491							cqi_110686427, cqi_110690876, cqi_110692297, cqi_110693823, cqi_110728949, cqi_110734418		crb_17875725, crb_17880185, crb_17896902, crb_17896953	cre_CHLRE_12g483700v5, cre_CHLRE_12g483720v5			csat_104718307, csat_104723030, csat_104724952, csat_104731537, csat_104741718, csat_104757494, csat_104758065, csat_104760485, csat_104766613, csat_104771658, csat_104777140, csat_104777697, csat_104790384				csin_114257710, csin_114271133, csin_114282906, csin_114309631	csl_COCSUDRAFT_66925		csv_101203046, csv_101219190							cvr_CHLNCDRAFT_55453				dcr_108224574, dcr_108225350	dct_110099404, dct_110111073, dct_110111320														dosa_Os01t0949060-01, dosa_Os03t0611700-01, dosa_Os03t0633900-01																			dzi_111283280, dzi_111308517, dzi_111313079, dzi_111315406									egr_104427426, egr_104434082, egr_104449353	egt_105950218, egt_105956667, egt_105971215	egu_105046558, egu_105055843, egu_105057648, egu_105059998																	eus_EUTSA_v10000889mg, eus_EUTSA_v10008085mg, eus_EUTSA_v10011640mg, eus_EUTSA_v10025547mg												fve_101292087, fve_101298499, fve_101298664		gab_108451954, gab_108458358, gab_108466580							ghi_107887792, ghi_107898675, ghi_107933321, ghi_107940679, ghi_107941655, ghi_107955470				gmx_100781288, gmx_100788700, gmx_100796160, gmx_100816851, gmx_100818465	gra_105766636, gra_105769609, gra_105780224	gsj_114372360, gsj_114383601, gsj_114383603, gsj_114389606, gsj_114407229, gsj_114412302, gsj_114418914						han_110865314, han_110913240, han_110940622		hbr_110640813, hbr_110659661									ini_109148667, ini_109155607, ini_109170250, ini_109182500, ini_109182827			itr_115996849, itr_116001754, itr_116026180, itr_116026182, itr_116030201	jcu_105633689, jcu_105643752, jcu_105649902	jre_108984765, jre_108992115, jre_108992366, jre_108995929						lang_109336530, lang_109347651, lang_109358931													lja_Lj0g3v0056329.1, lja_Lj0g3v0162269.1, lja_Lj0g3v0162269.2, lja_Lj0g3v0162269.3, lja_Lj2g3v0914150.1, lja_Lj5g3v0197030.1, lja_Lj5g3v1015150.1							lsv_111876230, lsv_111909601, lsv_111915102, lsv_111918704											mcha_111013985, mcha_111022838				mdm_103409120, mdm_103435256, mdm_103441687, mdm_103445715, mdm_103446141		mesc_110602642, mesc_110605766, mesc_110616193					ming_122061260, ming_122083461, ming_122091683	mis_MICPUN_64876									mng_MNEG_6509, mng_MNEG_6510	mnt_21384883, mnt_21395765, mnt_21397588			mpp_MICPUCDRAFT_9245									mtr_MTR_1g021080, mtr_MTR_1g070840, mtr_MTR_6g092780		mus_103985151, mus_103990993, mus_103997572						nau_109227327, nau_109229599, nau_109237540			ncol_116248025, ncol_116249872, ncol_116250888															nnu_104595883, nnu_104603139, nnu_104612451			nsy_104221540, nsy_104236181, nsy_104237483	nta_107762478, nta_107764681, nta_107779956, nta_107786492, nta_107810727, nta_107824950		nto_104101528, nto_104114542, nto_104117160										obr_102707833, obr_102719757, obr_102721347			oeu_111381090, oeu_111401428, oeu_111404095, oeu_111408817		olu_OSTLU_10587						osa_4325759, osa_4333513, osa_9267160	ota_OT_ostta01g05200						palz_118034195, palz_118038171, palz_118049299, palz_118062223			pavi_110761441, pavi_110761480, pavi_110762552, pavi_110763412															pda_103699568, pda_103704534, pda_103709226, pda_103714661			pdul_117626779, pdul_117631197, pdul_117636418	pema_pm002130g0030, pema_pm005566g0010, pema_pm016889g0010, pema_pm019609g0030, pema_pm019974g0020, pema_pm084877g0010	peq_110023872, peq_110024635, peq_110029223	peu_105113807, peu_105119750, peu_105120657, peu_105126779, peu_105130007, peu_105138119												phai_112874187, phai_112875355, phai_112895891																	pmum_103320768, pmum_103325416, pmum_103334170				pop_18095520, pop_18104947, pop_7454322, pop_7480001				pper_18768064, pper_18779541, pper_18791670			ppp_112274276							psom_113289384, psom_113293943, psom_113299300, psom_113300456, psom_113328291, psom_113345582, psom_113348349, psom_113349002, psom_113355168, psom_113358573											pvir_120650308, pvir_120650367, pvir_120675132, pvir_120675142, pvir_120687627, pvir_120690540, pvir_120709238, pvir_120711121			pvu_PHAVU_001G019000g, pvu_PHAVU_004G177000g, pvu_PHAVU_007G176800g		pvy_116119756, pvy_116126070, pvy_116131862, pvy_116137717, pvy_116141025	pxb_103941988, pxb_103945992, pxb_103948007, pxb_103953950, pxb_103957325, pxb_103967373, pxb_108867071				qlo_115971637, qlo_115974239, qlo_115976619	qsu_111998838, qsu_112019341, qsu_112022544			rcn_112166011, rcn_112172578, rcn_112173986, rcn_112203774	rcu_8260877, rcu_8274726, rcu_8287686						rsz_108819259, rsz_108829882, rsz_108849174, rsz_108854650, rsz_108854651		sacu_s0004.g002406, sacu_s0014.g006120, sacu_s0016.g006784, sacu_s0065.g016028, sacu_s0099.g019544, sacu_s0104.g020103, sacu_s0130.g022070, sacu_s0232.g026457					sbi_8062244, sbi_8062318, sbi_8062513														sind_105161402, sind_105165326, sind_105166221, sind_105174333	sita_101757019, sita_101766123, sita_101769188						sly_101244412, sly_101253926, sly_101264117	smin_v1.2.025011.t1					soe_110779958, soe_110783775, soe_110795539, soe_110796813	sot_102578435, sot_102583761, sot_102586350			spen_107016110, spen_107029394, spen_107031596																tcc_18591270, tcc_18607022, tcc_18613238		tdc_119270463, tdc_119280106, tdc_119286630, tdc_119295120, tdc_119303056, tdc_119311735							thj_104806221, thj_104806883, thj_104812701																										twl_120007126, twl_120009780, twl_120011018						var_108325277, var_108331934, var_108345866	vcn_VOLCADRAFT_82305							vra_106763994, vra_106770650, vra_106771168	vri_117906714, vri_117918569, vri_117925292	vun_114180308, vun_114190164, vun_114193279	vvi_100242562, vvi_100852454, vvi_104882607												zju_107420331, zju_107425923, zju_107430662	zma_100276246, zma_100278261, zma_100282454, zma_100283943
OG0004968									0009_PRCOL_00000483_RA		0012_Cz03g10030.t1			0019_Mesvi78S08170, 0019_Mesvi78S08174	0020_GAQ79657.1	0021_g23187.t1			0024_AagrBONN_evm.model.Sc2ySwM_228.3354.1, 0024_AagrBONN_evm.model.Sc2ySwM_228.3356.1	0025_Apun_evm.model.utg000043l.1092.1, 0025_Apun_evm.model.utg000043l.1092.2, 0025_Apun_evm.model.utg000043l.1092.3, 0025_Apun_evm.model.utg000043l.1092.4, 0025_Apun_evm.model.utg000043l.1092.5, 0025_Apun_evm.model.utg000043l.1092.6, 0025_Apun_evm.model.utg000043l.1092.7, 0025_Apun_evm.model.utg000043l.1092.8, 0025_Apun_evm.model.utg000043l.1092.9	0026_CepurGG1.9G131100.1.p		0029_Sphfalx0033s0047.1.p, 0029_Sphfalx0141s0021.1.p	0030_Sphmag05G148600.1.p, 0030_Sphmag05G148600.2.p	0035_Thupl.29379270s0009.1.p, 0035_Thupl.29381331s0025.1.p, 0035_Thupl.29381958s0008.1.p, 0035_Thupl.29381958s0008.2.p, 0035_Thupl.29381958s0008.3.p, 0035_Thupl.29381958s0008.4.p, 0035_Thupl.29381958s0008.5.p, 0035_Thupl.29381958s0008.6.p, 0035_Thupl.29381958s0008.7.p, 0035_Thupl.29382150s0003.1.p		0037_PAB00011678, 0037_PAB00016663, 0037_PAB00022910, 0037_PAB00026092		0039_PPI00022472, 0039_PPI00024191, 0039_PPI00031252, 0039_PPI00032195, 0039_PPI00033666, 0039_PPI00034824	0040_PSY00001702		0042_PME00010468, 0042_PME00057948, 0042_PME00057949, 0042_PME00057950, 0042_PME00057952, 0042_PME00057953, 0042_PME00057954	0043_GMO00000820, 0043_GMO00007686, 0043_GMO00023286, 0043_GMO00028865	0044_TBA00010617			0143_tig00000711_g3399.t1				Zyci6981b_5022|Zci1a_13798.1, Zyci6981b_5023|Zci1a_13799.1	aaf_AURANDRAFT_61318	aag_5570926	aalb_109401364, aalb_109412362		aam_106496470	aara_120901846					acep_105623503	acer_107993189, acer_108000918, acer_114576897	acoz_120956999	acs_100567216		acun_113484094	acyg_106044212	adf_107349251, adf_107349270, adf_107357731		adu_107468431	aec_105148038			aga_AgaP_AGAP010207, aga_AgaP_AGAP010208	agb_108907772, agb_108908516		ags_114120108	ahf_112709853, ahf_112722551	aip_107634168		ajm_119057231	aju_106985234	alim_106514358	alsp_Aspi01Gene15331		ame_413873	amex_103023909	amil_114969535	amj_102559688	aml_100473817			aoce_111580164	aof_109845333, aof_109845833		api_100167739	apla_101791554	aplc_110984138	apln_108733199, apln_108743804	aprc_113846414		aqu_100635972	arut_117428042, arut_117429196	asn_102368447, asn_102384121	atd_109605058	aten_116286212		atr_18427934	ats_109736233	azfi_s0065.g035751	bacu_103010263, bacu_103016428	bany_112048863			bbub_102415921		bdi_100846786		bfo_118408955			bgt_106060116	bhj_120070833	bim_100746450	biu_109575193, biu_109575484	bman_114246827		bmor_101746699					bom_102285894		bpec_110156551				bta_100140107	btab_109037437	bter_100646950			cabi_116815059, cabi_116826518, cabi_116836296		cam_101495052	cann_107862300	caty_105601333	caua_113042856, caua_113043422, caua_113043518, caua_113067034		cbr_CBG13640, cbr_CBG13642	ccae_111934248	ccaj_109807448	ccal_108626853	ccan_109684141, ccan_109684142, ccan_109684144	ccar_109068238, ccar_109088233, ccar_109108461, ccar_109108875, ccar_109109432	ccav_112511086			ccw_104697452	cdk_105087225		cel_CELE_Y6B3B.4	ceri_05G003300.1.p, ceri_05G003300.2.p	cfa_478373		cfo_105249211	cfr_102520219	cge_100764741		cgig_122400157				chx_102187001	cic_CICLE_v10018469mg		cin_100178694	cit_102610780	cjc_100402952	cjo_107318602	clec_106667205			clv_102093729	cmax_111470776		cmk_103188285	cmo_103494020	cmos_111436972		cmy_102932091				cpap_110811137, cpap_110811149	cpep_111792645	cpic_101947186, cpic_101947920, cpic_101953607	cpii_120429160	cpoo_109308894				cqi_110700659, cqi_110726388	cqu_CpipJ_CPIJ009355, cqu_CpipJ_CPIJ012630		cre_CHLRE_16g679400v5	crg_105325254, crg_105348300	csab_103246063		cscu_111630821, cscu_111630848	csec_111870043	csem_103380308	csin_114309018		csol_105361961	csv_101216553				ctul_119772368	cud_121515191	cvg_107087382		dan_6497683	daz_108611395	dci_103511672, dci_103512343	dcr_108192394	dct_110098123		der_6549326		dgr_Dgri_GH10341, dgr_Dgri_GH11520, dgr_Dgri_GH23261, dgr_Dgri_GH24986	dgt_114530769		dhe_111601885	dle_111177858	dme_Dmel_CG18397	dmn_108162733	dmo_Dmoj_GI17016	dnv_108649285	dnx_107173061	dosa_Os06t0235300-01, dosa_Os06t0235400-01	dpa_109533947	dpe_6588799	dpl_KGM_200881, dpl_KGM_206407	dpo_Dpse_GA14918		dpte_113792842	dpx_DAPPUDRAFT_242533, dpx_DAPPUDRAFT_242534, dpx_DAPPUDRAFT_242535, dpx_DAPPUDRAFT_301753, dpx_DAPPUDRAFT_303739	dqu_106747364	dre_100144551	dro_112306011	dse_6614606	dsi_Dsimw501_GD21799		dsr_110176817	dsv_119442575	dvi_6628786	dwi_6641736	dya_Dyak_GE12694	dzi_111283970	eaf_111712898	eai_106831301	ecb_100061025	ecra_117949213			eee_113581765	egl_EGR_08044	egr_104420245	egt_105973463	egu_105055995	egz_104130851			ehx_EMIHUDRAFT_201995, ehx_EMIHUDRAFT_255376			eju_114200515		elk_111153247	els_105025685	ely_117262503	epa_110252003	epz_103541943, epz_103561744, epz_103566483			etl_114064695		fab_101814749	fca_101099719	fcd_110862322	fch_102053591		fex_115241155				fpg_101922532		fve_101303041		gab_108466911	gae_121383184	gat_120809032, gat_120812844, gat_120812845	gfr_102032993	gga_415352	ggn_109288720	ggo_101128683	ghi_107912118	gja_107111321, gja_107122871			gmx_100792269, gmx_100811838		gsj_114392129, gsj_114411825				hai_109381400	hame_121855842	han_110936460	haw_110371151	hbr_110636238, hbr_110639181, hbr_110656896	hcq_109519461, hcq_109531157	hgl_101724682	hhv_120235737		hmg_100208210, hmg_105843849	hro_HELRODRAFT_192651	hsa_49855	hst_105181176	ini_109193559	ipu_108275303	isc_IscW_ISCW021833	itr_116010288	jcu_105640592	jre_109002532			kmr_108230148		lak_106165709	lang_109344349	lav_100673103			lcf_108875277	lcm_102347626	lco_104917841	lcq_111674916			lgi_LOTGIDRAFT_215534	lhu_105670262		lja_Lj4g3v1683260.1			loa_LOAG_18009	loc_102689104		lsr_110477552	lsv_111910482		lve_103079705		malb_109967237				mcal_110301226	mcc_708022	mcf_101925203	mcha_111006915	mcoc_116072243	mde_101893669, mde_101900589, mde_109612956	mdl_103576196	mdm_103455395	mdo_100025579	mesc_110617802	mgen_117224110		mgp_100550097, mgp_104912822, mgp_104912823		ming_122090795	mis_MICPUN_108696	mjv_108402701, mjv_108404094, mjv_108408014, mjv_108409950		mlx_118003048	mmf_118640910	mmu_244891	mmur_105857187	mmyo_118679043	mna_107534461	mng_MNEG_8459	mnt_21398354	mpah_110327381	mpha_105838379	mpp_MICPUCDRAFT_59093		mpuf_101690471			msam_119894116	msex_115444641, msex_119190749, msex_119190750			mtr_MTR_4g109230	mun_110540916, mun_110541238, mun_110560374	mus_104000687	myb_102243657	myd_102756218	myi_110455990	mze_101486416	nai_NECAME_02172	nau_109220329	ncc_104946601		ncol_116257263					nfu_107388778		ngi_103726040	ngr_NAEGRDRAFT_80627		nle_100594302	nlu_111049120, nlu_120356243	nmea_116427613	nmel_110403586	nni_104016734	nnu_104598005		npr_108796602	nsy_104213375	nta_107803053, nta_107811425, nta_107827512, nta_107829602		nto_104121627	nve_5511187	nvi_100119328	nvl_108569050	oaa_103169241	oas_101103511	oau_116326199	obb_114878094	obi_106872533, obi_106884496	obo_105282015	obr_102704066	ocu_100343173	oda_120875487	oeu_111383430	ola_101156247		oml_112151762	omy_110495756, omy_110521059	onl_100710213	oor_101274776	oro_101372141, oro_101380164	osa_4340596		otu_111416631	otw_112218581, otw_112252404	ovi_T265_13829	padl_103922006	pale_102879549	palz_118029017		panu_101021039	pavi_110762282, pavi_110762408	pbar_105424096		pbi_103048783			pcad_102990061	pcan_112553893		pcf_106788588		pcoc_116244575		pcw_110200644		pda_103709262	pdam_113665264		pdul_117627146		peq_110025841	peu_105114986					pflv_114559922			pgc_109859673			pgut_117661019	phai_112886671	phi_102099138	phu_Phum_PHUM202100	phyp_113529692			pki_111846777			plep_121950038, plep_121963916	pleu_114690308		pmac_106721716	pmaj_107209466	pmax_117318455, pmax_117334053	pmoa_120513246	pmua_114604562		pmur_107289265, pmur_107298101		pon_100171852	pop_7487129	pov_109624071		ppad_109262641	pper_18775693		ppot_106109934	ppp_112288788, ppp_112291647, ppp_112291682	pps_100979836	ppyr_116158815, ppyr_116160631, ppyr_116160633	prap_111001356	pret_103466604			psom_113275855, psom_113281763	pspa_121294786, pspa_121298955		pss_102448655		pteh_111530423	ptep_107456063	ptg_102950992		ptm_GSPATT00023177001, ptm_GSPATT00025781001	ptr_467834	pvir_120667066, pvir_120700230	pvm_113816381, pvm_113818170, pvm_113818183	pvt_110086840, pvt_110087170	pvu_PHAVU_003G186700g		pvy_116107762	pxb_103931827	pxu_106118638	pxy_105386839, pxy_105390166		qlo_115965530	qsu_111994725	ray_107500498	rbb_108519190, rbb_108528489	rcn_112176073	rcu_8284472	rmd_113558724	rmp_119165603	rno_117521	rro_104654334	rsan_119385965		rtp_109910948	sacu_s0108.g020432	salp_111952417, salp_111962414	sanh_107662441, sanh_107688925		sasa_106561156, sasa_106573497	sbi_8060636	sbq_101052878	scan_103823175		sclv_120345316		sdm_118184903	sdu_111228413	sfm_108941162	sgh_107557980, sgh_107589352	shon_118991881	shr_100923719			sind_105168860	sita_101773633	sko_100368258		slal_111667007		sluc_116038553	sly_101264110	smin_v1.2.019903.t1	smm_Smp_198330	smo_SELMODRAFT_410278, smo_SELMODRAFT_425656		soc_105199686	soe_110799939	sot_102589103, sot_102602693		spar_SPRG_10990	spen_107014724	spis_111321684		spu_576502	sre_PTSG_10116	srx_107712524, srx_107739079	ssc_100154669			tad_TRIADDRAFT_60496, tad_TRIADDRAFT_62587						tca_662613	tcc_18604780		tdc_119353918, tdc_119363110			tfn_117070344			tgu_100224189						tmu_101359708, tmu_105756204, tmu_111820235	tng_GSTEN00015945G001	tnl_113499727	tod_119238388, tod_119239525								tru_101065816		tsr_106551292, tsr_106551294	tst_117884398		tup_102470914					twl_119980854	uah_113241009, uah_113248075, uah_113248080		umr_103678963, umr_103682475			var_108343939	vcn_VOLCADRAFT_89878		vde_111248676	vem_105567060	vja_111264281	vlg_121484032		vra_106768547	vri_117904660, vri_117904894	vun_114177006	vvi_100262175, vvi_104882301	vvp_112911770			xco_114151438	xgl_120793224	xhe_116732690	xla_108712337, xla_734379	xma_102229658	xtr_100379948		zce_119836626		zma_100285025		zne_110829595			zvi_118083611
