## Supplemental Table 1 for "A molecular atlas of plastid and mitochondrial evolution from algae to angiosperms" (part 130 of 462)

### Sheet: S1B (continued)
Sorting of all proteins into orthogroups (Orthogroup ID as assigned by OrthoFinder and members of that OG across species)
OG0004969															0020_GAQ82294.1			0023_ME000057S08463, 0023_ME000057S08464			0026_CepurGG1.1G227700.1.p, 0026_CepurGG1.4G037800.1.p, 0026_CepurGG1.4G037800.2.p, 0026_CepurGG1.4G229200.1.p	0027_Mp6g00610.1, 0027_Mp6g00620.1, 0027_Mp7g16430.1	0029_Sphfalx0014s0102.1.p, 0029_Sphfalx0018s0097.1.p, 0029_Sphfalx0056s0066.1.p, 0029_Sphfalx0064s0002.1.p, 0029_Sphfalx0073s0009.1.p, 0029_Sphfalx0263s0022.1.p, 0029_Sphfalx0288s0004.1.p	0030_Sphmag06G095200.1.p, 0030_Sphmag07G010700.1.p, 0030_Sphmag13G004000.1.p, 0030_Sphmag13G004000.2.p, 0030_Sphmag13G078400.1.p, 0030_Sphmag14G003600.1.p, 0030_Sphmag14G003600.2.p, 0030_Sphmag18G030100.1.p	0035_Thupl.29377082s0001.1.p, 0035_Thupl.29377082s0001.2.p, 0035_Thupl.29377761s0003.1.p, 0035_Thupl.29378311s0003.1.p, 0035_Thupl.29378311s0005.1.p, 0035_Thupl.29379164s0005.1.p	0036_PGL00023662, 0036_PGL00025104, 0036_PGL00026772	0037_PAB00017400, 0037_PAB00019397, 0037_PAB00022785, 0037_PAB00040116	0038_PSI00011860	0039_PPI00007501, 0039_PPI00011436, 0039_PPI00012309, 0039_PPI00016857	0040_PSY00010311, 0040_PSY00020084	0041_PTA00020098, 0041_PTA00049833, 0041_PTA00078259	0042_PME00004900, 0042_PME00043197, 0042_PME00046921, 0042_PME00094550, 0042_PME00094551, 0042_PME00094552		0044_TBA00011414, 0044_TBA00013722, 0044_TBA00015485, 0044_TBA00015932	0045_CMI00008534, 0045_CMI00008535, 0045_CMI00013635, 0045_CMI00024169, 0045_CMI00026824	0046_GBI00006896, 0046_GBI00006897, 0046_GBI00007059, 0046_GBI00007843, 0046_GBI00015076, 0046_GBI00016099, 0046_GBI00017429, 0046_GBI00019610		Zyci1559_2970|UTEX1559_09449.1, Zyci1559_3637|UTEX1559_11552.1, Zyci1559_7593|UTEX1559_15508.1	Zyci1560_2952|UTEX1560_10727.1, Zyci1560_8107|UTEX1560_16529.1	Zyci6981a_2422|Zci_08998.1, Zyci6981a_9507|Zci_15589.1	Zyci6981b_42821|Zci1a_10929.1																				adu_107462632, adu_107488870, adu_107494012, adu_107495699								ahf_112697798, ahf_112707429, ahf_112750044, ahf_112756097, ahf_112772001, ahf_112785036, ahf_112801098	aip_107614137, aip_107621730, aip_107643383, aip_110263389, aip_110263652					alsp_Aspi01Gene04457, alsp_Aspi01Gene14295, alsp_Aspi01Gene34106, alsp_Aspi01Gene37888, alsp_Aspi01Gene39538, alsp_Aspi01Gene40284, alsp_Aspi01Gene51520	aly_9300366, aly_9321142, aly_9322704									aof_109842230						aprc_113848007, aprc_113855044, aprc_113859606, aprc_113865675, aprc_113865867, aprc_113869894							ath_AT1G60060, ath_AT3G15240, ath_AT5G53900	atr_18426317, atr_18427562, atr_18435372	ats_109754784, ats_109757922	azfi_s0002.g001235, azfi_s0019.g015235, azfi_s0279.g062257, azfi_s0413.g068586							bdi_100832604, bdi_100834889						bhj_120081766, bhj_120085144, bhj_120086448							bna_106380951, bna_106390314, bna_106391996, bna_106400632, bna_106405196, bna_106416716, bna_106431088, bna_106432067, bna_106435839, bna_106450138, bna_111209358		boe_106293637, boe_106315678, boe_106321782, boe_106325725					brp_103829672, brp_103838560, brp_103852006, brp_103869946					bvg_104891491, bvg_104897425				cam_101493639, cam_101499116, cam_101507460	cann_107847495, cann_107856563, cann_107878644						ccaj_109800851, ccaj_109814216, ccaj_109815577, ccaj_109818295, ccaj_109818483				ccav_112500977, ccav_112511539, ccav_112517010, ccav_112523668, ccav_112526075							ceri_03G029800.1.p, ceri_11G075900.1.p, ceri_11G075900.2.p, ceri_15G066700.1.p, ceri_15G066700.2.p, ceri_15G066700.3.p, ceri_15G066700.4.p, ceri_19G034400.1.p, ceri_19G034400.2.p, ceri_31G047700.1.p, ceri_31G047700.2.p												cic_CICLE_v10001451mg, cic_CICLE_v10008806mg, cic_CICLE_v10031899mg			cit_102611022, cit_102623623, cit_102627572							cmax_111476890, cmax_111477241, cmax_111477649, cmax_111480934, cmax_111481143, cmax_111483614, cmax_111491758			cmo_103489025, cmo_103493571, cmo_103501770	cmos_111443287, cmos_111443720, cmos_111446313, cmos_111446623, cmos_111447022, cmos_111458640						cpap_110818695, cpap_110824625, cpap_110826231	cpep_111788388, cpep_111789251, cpep_111791959, cpep_111796446, cpep_111796524, cpep_111805721, cpep_111809910							cqi_110686976, cqi_110694113, cqi_110708267, cqi_110737677		crb_17874887, crb_17893436, crb_17895717				csat_104704439, csat_104725908, csat_104728970, csat_104745818, csat_104753461, csat_104761414, csat_104765348, csat_104779919, csat_104787147				csin_114256198, csin_114257985, csin_114258023, csin_114258195, csin_114286121, csin_114308629, csin_114320267			csv_101206285, csv_101212200, csv_101214651											dcr_108193904, dcr_108214823, dcr_108220098	dct_110092142, dct_110108490														dosa_Os02t0742700-00, dosa_Os06t0233800-01, dosa_Os11t0446000-01																			dzi_111275851, dzi_111282695, dzi_111287422, dzi_111288335, dzi_111301185, dzi_111302326, dzi_111311357, dzi_111317412									egr_104434068, egr_104449301, egr_104450118	egt_105959232, egt_105966569, egt_105970435	egu_105034912, egu_105039182, egu_105049529, egu_105050314, egu_105050483, egu_105052914																	eus_EUTSA_v10013822mg, eus_EUTSA_v10020987mg, eus_EUTSA_v10023517mg												fve_101302521, fve_101307490, fve_101311158		gab_108450787, gab_108452923, gab_108474548, gab_108480489							ghi_107886603, ghi_107903641, ghi_107905600, ghi_107909655, ghi_107918179, ghi_107952090, ghi_107958150, ghi_121227906				gmx_100789006, gmx_100793250, gmx_100799671, gmx_100801736, gmx_100807289, gmx_100814508, gmx_100814723, gmx_100816910, gmx_100817704, gmx_100818479	gra_105770288, gra_105778881, gra_105794677	gsj_114374477, gsj_114378028, gsj_114378519, gsj_114380039, gsj_114392480, gsj_114408731, gsj_114410081, gsj_114414740, gsj_114416843, gsj_114423028						han_110871699, han_110884548, han_110885712, han_110894253, han_110894465, han_110896024, han_110925535		hbr_110632039, hbr_110642714, hbr_110647304, hbr_110655332, hbr_110663419, hbr_110663490, hbr_110663684, hbr_110666279									ini_109154657, ini_109169742, ini_109187792, ini_109187793			itr_116011103, itr_116011287, itr_116022487, itr_116027154	jcu_105630915, jcu_105637575, jcu_105649862	jre_108987096, jre_108990337, jre_108992919, jre_109011669, jre_109013236, jre_109014295						lang_109332146, lang_109334422, lang_109343882, lang_109349211, lang_109351923, lang_109355101													lja_Lj0g3v0341569.1, lja_Lj0g3v0341569.2, lja_Lj0g3v0341569.3, lja_Lj1g3v0131270.1, lja_Lj1g3v1686740.1, lja_Lj2g3v1378830.1, lja_Lj3g3v0429410.1, lja_Lj5g3v0294880.1							lsv_111876156, lsv_111887153, lsv_111910177, lsv_111910828, lsv_111916901											mcha_111010598, mcha_111011859, mcha_111019104, mcha_111025561				mdm_103402990, mdm_103413011, mdm_103430705, mdm_103441085, mdm_103448710, mdm_103451945		mesc_110600939, mesc_110615073, mesc_110616000, mesc_110627869					ming_122059270, ming_122073345, ming_122077246, ming_122079407, ming_122093171											mnt_21392236, mnt_21392934, mnt_21410420												mtr_MTR_1g018810, mtr_MTR_2g078750, mtr_MTR_5g034840		mus_103977457, mus_103982113, mus_103984349, mus_103994680, mus_103997642, mus_103999760						nau_109208957, nau_109213909, nau_109219821, nau_109225018			ncol_116249867, ncol_116250713, ncol_116258565, ncol_116260987, ncol_116263816															nnu_104588121, nnu_104595324, nnu_104599441, nnu_104607041, nnu_104607915, nnu_104608176			nsy_104224137, nsy_104238983, nsy_104239344, nsy_104241328	nta_107768585, nta_107775215, nta_107779687, nta_107796713, nta_107799990, nta_107813471, nta_107823542, nta_107831899		nto_104092325, nto_104094059, nto_104102510, nto_104113596										obr_102700475, obr_102702917, obr_102709289			oeu_111368897, oeu_111370802, oeu_111382660, oeu_111385761, oeu_111388188, oeu_111394731, oeu_111395618, oeu_111404886								osa_107281560, osa_4330695, osa_4340588, osa_4350435							palz_118036266, palz_118038197, palz_118038391, palz_118046530			pavi_110753210, pavi_110761947, pavi_110763269															pda_103700839, pda_103707137, pda_103710069, pda_103711925, pda_103712046, pda_103719083			pdul_117615255, pdul_117619650, pdul_117620604, pdul_117626750	pema_pm000672g0030, pema_pm002348g0050, pema_pm006244g0010, pema_pm006782g0010	peq_110033509, peq_110036250	peu_105123658, peu_105129119, peu_105129233, peu_105139168												phai_112874775, phai_112889631, phai_112895297																	pmum_103320370, pmum_103321722, pmum_103326057, pmum_103332320				pop_18095558, pop_18104847, pop_7459063, pop_7462317				pper_18780358, pper_18785982, pper_18791604, pper_18792434			ppp_112278070, ppp_112280350, ppp_112280446, ppp_112280598, ppp_112281046, ppp_112281146, ppp_112289363, ppp_112290720							psom_113274216, psom_113277738, psom_113287578, psom_113297931, psom_113318957, psom_113333951, psom_113346699, psom_113356895											pvir_120641409, pvir_120657214, pvir_120671207, pvir_120676179, pvir_120703047, pvir_120708352			pvu_PHAVU_002G072900g, pvu_PHAVU_005G074200g, pvu_PHAVU_009G067400g, pvu_PHAVU_011G165100g		pvy_116117404, pvy_116121349, pvy_116122989, pvy_116124927, pvy_116125678, pvy_116135402	pxb_103931531, pxb_103932806, pxb_103945329, pxb_103947591, pxb_103950522, pxb_103950934, pxb_103953490				qlo_115958543, qlo_115965588, qlo_115972726, qlo_115977823, qlo_115981506	qsu_112015365, qsu_112022215, qsu_112031630, qsu_112040997			rcn_112167971, rcn_112174449, rcn_112200739	rcu_8266793, rcu_8274780, rcu_8288563						rsz_108809290, rsz_108818852, rsz_108819223, rsz_108824396, rsz_108859809		sacu_s0002.g001175, sacu_s0005.g002893, sacu_s0031.g010698, sacu_s0103.g019965					sbi_8055242, sbi_8065539, sbi_8068593														sind_105159145, sind_105165401, sind_105168232, sind_105176977	sita_101756395, sita_101772424, sita_101786358						sly_101246050, sly_101257467, sly_101258771			smo_SELMODRAFT_125665, smo_SELMODRAFT_136409, smo_SELMODRAFT_34641, smo_SELMODRAFT_96647			soe_110782912, soe_110783615	sot_102584308, sot_102586071, sot_102594779			spen_107015857, spen_107019062, spen_107024127																tcc_18591141, tcc_18594043, tcc_18609421		tdc_119269272, tdc_119277273, tdc_119334492, tdc_119335221							thj_104811873, thj_104816749, thj_104818088, thj_104819471																										twl_119988296, twl_119988502, twl_119992003, twl_120009867						var_108333480, var_108334905, var_108339574, var_108342417								vra_106755714, vra_106759912, vra_106761067, vra_106779678	vri_117904985, vri_117906271, vri_117909687, vri_117927846	vun_114162706, vun_114168534, vun_114173114, vun_114183217	vvi_100241544, vvi_100258629, vvi_100264152, vvi_100267842												zju_107419980, zju_107428741, zju_107432509	zma_100274883, zma_100276499, zma_100279551, zma_100384705
OG0004970																									0035_Thupl.29377214s0015.1.p																																				adu_107458369, adu_107474381, adu_107483031, adu_107484088, adu_110278580								ahf_112719205, ahf_112723697, ahf_112730097, ahf_112735914, ahf_112740253, ahf_112740364, ahf_112742193, ahf_112770486, ahf_112776515, ahf_112794182, ahf_112794805	aip_107615823, aip_107628314, aip_107633108, aip_107635983, aip_107636379, aip_107637566						aly_110225059, aly_9307646, aly_9308178, aly_9309569, aly_9313459, aly_9316214, aly_9322840, aly_9330227									aof_109819695, aof_109838816, aof_109851270						aprc_113859806, aprc_113866214, aprc_113871470, aprc_113874729							ath_AT1G49290, ath_AT1G64870, ath_AT2G44925, ath_AT3G45200, ath_AT5G11220, ath_AT5G13620, ath_AT5G24355	atr_18446805	ats_109735229, ats_109778926								bdi_100825065, bdi_100829008						bhj_120072131, bhj_120076596, bhj_120079123							bna_106349688, bna_106362748, bna_106366672, bna_106369922, bna_106369976, bna_106378074, bna_106379857, bna_106394324, bna_106403242, bna_106404414, bna_106406515, bna_106406524, bna_106413082, bna_106417040, bna_106432350, bna_106432352, bna_106435314, bna_106448579, bna_106448838, bna_106453707, bna_106453783, bna_106454937, bna_106454938, bna_111203089, bna_111205069, bna_111205307, bna_111208526		boe_106297573, boe_106299318, boe_106302297, boe_106305284, boe_106314220, boe_106315282, boe_106317002, boe_106317484, boe_106321498, boe_106323177, boe_106326448, boe_106341338, boe_106344839					brp_103828253, brp_103837665, brp_103845919, brp_103846554, brp_103846743, brp_103847553, brp_103848031, brp_103850883, brp_103850884, brp_103866182, brp_103868320, brp_103868321, brp_103868322, brp_103868744, brp_103871416, brp_117134318					bvg_104884180, bvg_104884207				cam_101488957, cam_101489950, cam_101502252, cam_101506654, cam_101508077	cann_107849886, cann_107854505, cann_107854514, cann_107875003						ccaj_109788327, ccaj_109809782, ccaj_109810223, ccaj_109817658				ccav_112508941, ccav_112508942, ccav_112510915																			cic_CICLE_v10003740mg, cic_CICLE_v10010600mg, cic_CICLE_v10023055mg, cic_CICLE_v10024012mg, cic_CICLE_v10029977mg, cic_CICLE_v10030277mg, cic_CICLE_v10030298mg, cic_CICLE_v10033619mg			cit_102609609, cit_102611129, cit_102616281, cit_102620272, cit_102628170, cit_107176330, cit_107178336							cmax_111479214, cmax_111485004, cmax_111487260, cmax_111496620, cmax_111496922			cmo_103488307, cmo_103492537, cmo_103501679	cmos_111432088, cmos_111434179, cmos_111449194, cmos_111454239, cmos_111458632, cmos_111461694						cpap_110810262, cpap_110817650, cpap_110825375, cpap_110826213, cpap_110826214	cpep_111780404, cpep_111791264, cpep_111792024, cpep_111799011, cpep_111801189							cqi_110703875, cqi_110727273, cqi_110739615		crb_17881810, crb_17883058, crb_17886122, crb_17888635, crb_17900545				csat_104698867, csat_104709120, csat_104735134, csat_104735369, csat_104737973, csat_104742455, csat_104758228, csat_104769339, csat_104770829, csat_104772243, csat_104773007, csat_104777841, csat_104783786, csat_104784839, csat_104793448, csat_109128463				csin_114260924, csin_114268390, csin_114284464, csin_114310926, csin_114319552			csv_101208140, csv_101210194, csv_101221230											dcr_108198274, dcr_108207582, dcr_108207585, dcr_108207586, dcr_108207587, dcr_108207588, dcr_108207589, dcr_108217086, dcr_108221674, dcr_108221675, dcr_108225003	dct_110112282, dct_110115798														dosa_Os07t0274300-00, dosa_Os10t0561000-00																			dzi_111285930, dzi_111289686, dzi_111294850, dzi_111299184, dzi_111302566									egr_104439007, egr_104455833	egt_105955368, egt_105968053, egt_105970957	egu_105057909, egu_109504760																	eus_EUTSA_v10001735mg, eus_EUTSA_v10005525mg, eus_EUTSA_v10005631mg, eus_EUTSA_v10005652mg, eus_EUTSA_v10012183mg, eus_EUTSA_v10015649mg, eus_EUTSA_v10015793mg												fve_101298393, fve_101304236, fve_105349700, fve_105349906, fve_105350410, fve_105350871, fve_105352895, fve_105353273		gab_108462395, gab_108463533, gab_108466774, gab_108468026, gab_108468650, gab_108468771							ghi_107894806, ghi_107918719, ghi_107919458, ghi_107919745, ghi_107929358, ghi_107934082, ghi_107940799, ghi_107955877, ghi_107956586, ghi_107956664, ghi_121204951, ghi_121225193				gmx_100785116, gmx_100798979, gmx_100801000, gmx_102664449, gmx_102664747, gmx_121174976	gra_105768661, gra_105770832, gra_105781998, gra_105782655, gra_105790637, gra_105793404	gsj_114373215, gsj_114373586, gsj_114380929, gsj_114391950, gsj_114403556						han_110875715, han_110875720, han_110875745, han_110914659		hbr_110636319, hbr_110645449, hbr_110646519, hbr_110656906, hbr_110657815, hbr_110666992									ini_109148137, ini_109160696, ini_109160698, ini_109168955, ini_109169472, ini_109186570, ini_109188014, ini_109192891			itr_115999042, itr_116005887, itr_116011208, itr_116012636, itr_116019259, itr_116019406, itr_116021118	jcu_105635687, jcu_105637650, jcu_105638353, jcu_105643369	jre_108992186, jre_108997052, jre_109014732, jre_118348735						lang_109327980, lang_109328202, lang_109331174, lang_109332517, lang_109338898, lang_109338907, lang_109342036, lang_109342445, lang_109359879, lang_109361680													lja_Lj0g3v0126729.1, lja_Lj0g3v0193199.1, lja_Lj0g3v0234019.1, lja_Lj0g3v0278309.1, lja_Lj0g3v0281539.1, lja_Lj4g3v2193560.1, lja_Lj5g3v0529220.1, lja_Lj6g3v1187460.1							lsv_111894860											mcha_111005103, mcha_111006470, mcha_111016553				mdm_103400251, mdm_103400970, mdm_103427204, mdm_103445523, mdm_103450123, mdm_114819731		mesc_110603296, mesc_110603317, mesc_110603318, mesc_110611192, mesc_110622018, mesc_110625000					ming_122074382, ming_122076327, ming_122082867, ming_122088088, ming_122090031, ming_122093963											mnt_21386306, mnt_21410009												mtr_MTR_1g008070, mtr_MTR_1g008090, mtr_MTR_1g046710, mtr_MTR_1g048380, mtr_MTR_1g102760, mtr_MTR_2g095470, mtr_MTR_3g107400, mtr_MTR_4g083770, mtr_MTR_4g125340, mtr_MTR_4g125350, mtr_MTR_7g032860, mtr_MTR_8g006200, mtr_MTR_8g045370, mtr_MTR_8g045420		mus_103970883, mus_103970884, mus_103972525, mus_103972529						nau_109206860, nau_109206865, nau_109213445, nau_109219477, nau_109241950																		nnu_104590783, nnu_104594993, nnu_104602219, nnu_109115018			nsy_104213894, nsy_104213897, nsy_104214570, nsy_104227865, nsy_104230864, nsy_104238237	nta_107759701, nta_107774697, nta_107776482, nta_107776713, nta_107807445, nta_107825275, nta_107828759		nto_104099388, nto_104100775, nto_104114084, nto_104117383										obr_107304647, obr_121055520			oeu_111366906, oeu_111389617, oeu_111389659, oeu_111392387								osa_107275466, osa_107275905, osa_9269295							palz_118039189, palz_118041390, palz_118050288, palz_118052396, palz_118059783			pavi_110749133, pavi_110752774, pavi_110761086, pavi_110768239															pda_103717295, pda_120104398			pdul_117613278, pdul_117616400, pdul_117619932, pdul_117630172, pdul_117635495		peq_110031063	peu_105108760, peu_105109131, peu_105116509, peu_105127662, peu_105136166, peu_105138112												phai_112873624, phai_112879723																	pmum_103319691, pmum_103324805, pmum_103332501, pmum_103340653				pop_18094598, pop_18100683, pop_18105135, pop_7469771, pop_7489620				pper_18766028, pper_18769556, pper_18769810, pper_18775460										psom_113272880, psom_113278469, psom_113279131, psom_113279147, psom_113294074, psom_113294077, psom_113294079, psom_113294081, psom_113296207, psom_113305800, psom_113308798, psom_113308860, psom_113316579, psom_113316713, psom_113321252, psom_113321333, psom_113324605, psom_113329747, psom_113329883, psom_113333200, psom_113339207, psom_113339208, psom_113339378, psom_113342496, psom_113342499, psom_113353349, psom_113354537, psom_113356001, psom_113359524											pvir_120648860, pvir_120662416, pvir_120689107, pvir_120695137			pvu_PHAVU_002G099200g, pvu_PHAVU_003G130800g, pvu_PHAVU_004G140300g, pvu_PHAVU_007G239900g		pvy_116110023, pvy_116111881, pvy_116123831, pvy_116126313, pvy_116126353, pvy_116132304, pvy_116139185, pvy_116139186, pvy_116145012, pvy_116145608	pxb_103926664, pxb_103929732, pxb_103938308, pxb_103943824, pxb_103943825, pxb_103946804, pxb_103950299, pxb_103965586, pxb_108867368				qlo_115957111, qlo_115968426, qlo_115970236, qlo_115976728, qlo_115985077, qlo_115988842, qlo_115988850	qsu_111986921, qsu_112009367, qsu_112009371, qsu_112016556, qsu_112017530, qsu_112039789, qsu_112039790			rcn_112169866, rcn_112170097, rcn_112171685, rcn_112182057, rcn_112191016, rcn_112203936, rcn_112203939	rcu_8259466, rcu_8263380, rcu_8265814, rcu_8281177, rcu_8289751						rsz_108815158, rsz_108815160, rsz_108815751, rsz_108815764, rsz_108817238, rsz_108817260, rsz_108827524, rsz_108839337, rsz_108840984, rsz_108848620, rsz_108853354, rsz_108858718, rsz_108858719							sbi_110435151, sbi_8055648, sbi_8066466, sbi_8084606														sind_105161926, sind_105173679, sind_105180134	sita_101768212, sita_101774076, sita_101774482						sly_101251279, sly_104644884, sly_104645074						soe_110786755, soe_110788402	sot_107057874, sot_107060223, sot_107062172			spen_107006278, spen_107007018, spen_107017457, spen_107027673, spen_107027679																tcc_18586329, tcc_18587807, tcc_18588282, tcc_18590115, tcc_18606226, tcc_18614422		tdc_119294703, tdc_119302070, tdc_119318870, tdc_119323013							thj_104799361, thj_104815016, thj_104817197																										twl_119981021, twl_119988048, twl_119996792, twl_120003650						var_108324459, var_108327660, var_108336740								vra_106766035, vra_106766507	vri_117924504, vri_117926445, vri_117928448, vri_117931928	vun_114174989, vun_114175826, vun_114190245	vvi_100241880, vvi_100251393, vvi_104880671, vvi_104881802, vvi_109124066												zju_107406745, zju_107407183, zju_107407435, zju_107408476, zju_107421197, zju_107423877, zju_112489671, zju_112489672	zma_100216868, zma_100382542, zma_103638932
OG0004971																																0042_PME00140574, 0042_PME00140959										aaf_AURANDRAFT_17728	aag_5579146	aalb_109397908, aalb_109418978		aam_106484171, aam_106495532	aara_120899688				acan_ACA1_165570	acep_105619669	acer_107999549	acoz_120953900	acs_100554222, acs_100554482		acun_113483405, acun_113483903	acyg_106034160, acyg_106047697	adf_107333437			aec_105153491			aga_AgaP_AGAP006045	agb_108906820		ags_114122153, ags_114122195, ags_114126927				ajm_119045157, ajm_119053005, ajm_119054052	aju_106975169, aju_106976481	alim_106514083, alim_106520596			ame_408292	amex_103032802, amex_103035471	amil_114954467	amj_102564149, amj_102564331	aml_100479925, aml_100480941			aoce_111575397, aoce_111580660			api_100162199	apla_101797664, apla_101798117	aplc_110983244	apln_108735287, apln_112905324			aqu_109581738	arut_117405624, arut_117417297, arut_117423445, arut_117962710, arut_117972710, arut_117973051	asn_102368979, asn_102373167	atd_109601635	aten_116302615					bacu_103005666, bacu_103006631	bany_112043045			bbub_102392672, bbub_102402070				bfo_118426877			bgt_106069547		bim_100741078	biu_109559324, biu_109568766	bman_114250942		bmor_100144579	bmy_BM_BM8181				bom_102270231, bom_102270556		bpec_110158472, bpec_110163546				bta_100336629, bta_614786	btab_109032953, btab_109044556	bter_100651410			cabi_116814904, cabi_116839944				caty_105591399, caty_105597345	caua_113039722, caua_113061663, caua_113065212, caua_113118470			ccae_111924360, ccae_111933237		ccal_108627248	ccan_109681528, ccan_109681529, ccan_109689099	ccar_109049181, ccar_109068909, ccar_109073035, ccar_109077198, ccar_109110178, ccar_109111818				ccw_104688183, ccw_104690067	cdk_105087179, cdk_105089497				cfa_479465, cfa_609743		cfo_105253084	cfr_102506313, cfr_102513506	cge_100758012, cge_100761993		cgig_122403989				chx_102170916, chx_102174763			cin_100177565		cjc_100393920, cjc_100401831	cjo_107308391, cjo_107318380	clec_106662270			clv_102090528, clv_102096024			cmk_103177586, cmk_103184440				cmy_102941480, cmy_102946992						cpic_101946225, cpic_101946552	cpii_120427524	cpoo_109305544, cpoo_109308331					cqu_CpipJ_CPIJ000289, cqu_CpipJ_CPIJ000291			crg_105332932	csab_103241495, csab_103248330		cscu_111613027, cscu_111631891	csec_111872385	csem_103377837, csem_103395116			csol_105364811					ctul_119775859, ctul_119782066	cud_121518462, cud_121520957	cvg_107093476, cvg_107098509		dan_6496320	daz_108616082	dci_103505777				der_6548114		dgr_Dgri_GH20170	dgt_114524541		dhe_111600052	dle_111168364, dle_111179298	dme_Dmel_CG4005	dmn_108160392, dmn_117188085	dmo_Dmoj_GI18856	dnv_108652967	dnx_107167824		dpa_109537927	dpe_6590160	dpl_KGM_215621	dpo_Dpse_GA17846		dpte_113790955, dpte_113796362	dpx_DAPPUDRAFT_328360	dqu_106748341	dre_561411, dre_568008	dro_112300977, dro_112317550	dse_6613013	dsi_Dsimw501_GD24973		dsr_110191548	dsv_119442101	dvi_6625794	dwi_6640548	dya_Dyak_GE11487		eaf_111717509	eai_106829447, eai_106845874	ecb_100050661, ecb_100068834	ecra_117941639, ecra_117955172			eee_113568673, eee_113579063					egz_104122243, egz_104128907						eju_114209155, eju_114211396		elk_111148215, elk_111153716	els_105006428, els_105006667, els_105031380	ely_117259966, ely_117267389	epa_110241126, epa_110242078	epz_103552623, epz_103555181			etl_114061406, etl_114067048, etl_114070500		fab_101809610, fab_101820782	fca_101100243, fca_101101408, fca_111556534	fcd_110845152	fch_102053144, fch_102059893		fex_115235168				fpg_101912208, fpg_101913470					gae_121375340	gat_120821378, gat_120825616	gfr_102031987, gfr_102044846	gga_100859902, gga_396171	ggn_109287872, ggn_109302573	ggo_101126226, ggo_101135615		gja_107108358, gja_107121572, gja_107121878									hai_109375123, hai_109375359	hame_121876145, hame_121876158		haw_110378927		hcq_109509339, hcq_109509726, hcq_109526208	hgl_101699461, hgl_101722908	hhv_120219679, hhv_120237635		hmg_101235712	hro_HELRODRAFT_172141, hro_HELRODRAFT_87479	hsa_10413, hsa_25937	hst_105188241		ipu_108264673, ipu_108271161	isc_IscW_ISCW007670, isc_IscW_ISCW009073						kmr_108236034, kmr_108237007		lak_106161429		lav_100655000, lav_100657270			lcf_108876204, lcf_108893390	lcm_102345115, lcm_102352258, lcm_102362681	lco_104925961, lco_104934526	lcq_111678046			lgi_LOTGIDRAFT_136317, lgi_LOTGIDRAFT_237382	lhu_105675777					loa_LOAG_03508	loc_102686843, loc_102687817		lsr_110470014, lsr_110478361			lve_103087231, lve_103087724, lve_103090880		malb_109959275, malb_109968460			mbr_MONBRDRAFT_23081, mbr_MONBRDRAFT_23221	mcal_110291173, mcal_110301372	mcc_704382, mcc_711567	mcf_102130090, mcf_102134227, mcf_102142937		mcoc_116073817, mcoc_116092898	mde_101890814	mdl_103572306		mdo_100010658, mdo_100012240		mgen_117223371		mgp_100544949, mgp_100545336, mgp_104917587				mjv_108396982, mjv_108409418		mlx_118005095, mlx_118013142	mmf_118617769, mmf_118628799	mmu_22601, mmu_97064	mmur_105874572, mmur_105881251	mmyo_118664473, mmyo_118676296	mna_107532419, mna_107543852			mpah_110320091, mpah_110327706	mpha_105840745		mpr_MPER_12411	mpuf_101676407, mpuf_101692754	mrr_Moror_11983		msam_119882795, msam_119895115	msex_115452813				mun_110553753, mun_110564796		myb_102245730, myb_102252871	myd_102772732, myd_102774964	myi_110452118	mze_101485529, mze_101486348			ncc_104962615, ncc_104964662							nfu_107380183, nfu_107386361		ngi_103728278, ngi_103745982, ngi_103746488			nle_100592028, nle_100607618	nlu_111050989	nmea_116428432, nmea_116434316	nmel_110389915, nmel_110398254	nni_104011574, nni_104023074			npr_108786932, npr_108800397					nve_5506788	nvi_100120453	nvl_108564865	oaa_100077548, oaa_100079225	oas_100913160, oas_101120978	oau_116313605, oau_116329249	obb_114871570, obb_114871578	obi_106880285	obo_105287642		ocu_100341323, ocu_100355214	oda_120858517, oda_120876086		ola_101168066, ola_101170776		oml_112142768, oml_112149815	omy_110503298, omy_110518838, omy_110521854, omy_110524831, omy_110533247	onl_100705595, onl_100710066	oor_101275649, oor_101287743	oro_101371599, oro_101373425			otu_111414250	otw_112235683, otw_112236692, otw_112236693, otw_112240289, otw_112241743, otw_112251145, otw_112251654		padl_103918924, padl_103925314	pale_102893064, pale_102893390			panu_101025805, panu_101026992		pbar_105434297		pbi_103052613, pbi_103066317, pbi_112542544			pcad_102979507, pcad_102981362	pcan_112555446		pcf_106783747		pcoc_116230611, pcoc_116235431		pcw_110204784, pcw_110214963			pdam_113675306										pflv_114553181, pflv_114567108			pgc_109863591			pgut_117660782, pgut_117678295		phi_102110056, phi_102113501	phu_Phum_PHUM613740	phyp_113526742, phyp_113529808			pki_111838004, pki_111840631, pki_111841422, pki_111860501			plep_121943188, plep_121952340	pleu_114701947, pleu_114707997		pmac_106717581	pmaj_107208892, pmaj_107209500	pmax_117341646	pmoa_120504334, pmoa_120506623	pmua_114595658, pmua_114597872		pmur_107286354, pmur_107294131		pon_100437619, pon_100456879		pov_109628751, pov_109630305		ppad_109257508, ppad_109260867			ppot_106100562		pps_100987843, pps_100988662	ppyr_116165346	prap_110994345	pret_103475031, pret_103475479	psco_LY89DRAFT_651067, psco_LY89DRAFT_685798			pspa_121302551, pspa_121322818, pspa_121326734		pss_102449321, pss_102459138		pteh_111540064, pteh_111544737	ptep_107437904, ptep_107442288	ptg_102952013, ptg_102965028			ptr_451506, ptr_460772		pvm_113804912, pvm_113804918	pvt_110073055, pvt_110080245					pxu_106124606	pxy_105389305				ray_107497880, ray_107504642	rbb_108514081, rbb_108518297, rbb_108525471			rmd_113553539		rno_295062, rno_363014	rro_104657093, rro_104674655	rsan_119387853, rsan_119387854		rtp_109932930, rtp_109936542, rtp_109939035		salp_111971433, salp_111973573, salp_111975813, salp_112070168, salp_112073583	sanh_107662128, sanh_107662944, sanh_107687356, sanh_107690166		sasa_106560594, sasa_106581582, sasa_106583953, sasa_106593531, sasa_106594637, sasa_106595041, sasa_106604063, sasa_106613407		sbq_101028891, sbq_101033872	scan_103812520, scan_103815555		sclv_120345435		sdm_118190952, sdm_118197305, sdm_118202205	sdu_111233641, sdu_111234613	sfm_108921445, sfm_108939352, sfm_108941885	sgh_107554467, sgh_107560159, sgh_107572084, sgh_107588432	shon_118975701, shon_118997930	shr_100925176, shr_100932865					sko_100371515		slal_111654063, slal_111666236		sluc_116048415, sluc_116064884						soc_105199740						spis_111320705		spu_584590	sre_PTSG_06057, sre_PTSG_10111	srx_107732229, srx_107746561, srx_107753487, srx_107758259	ssc_100522573, ssc_100622418			tad_TRIADDRAFT_52157						tca_659065						tfn_117074134, tfn_117079975, tfn_117084037			tgu_100219556, tgu_100222689						tmu_101343035, tmu_101343783	tng_GSTEN00000407G001, tng_GSTEN00002950G001, tng_GSTEN00018977G001, tng_GSTEN00035240G001	tnl_113502200	tod_119239783, tod_119240921, tod_119256671, tod_119257683								tru_101067712, tru_101070596	tsp_Tsp_08491, tsp_Tsp_08492	tsr_106543296, tsr_106543422, tsr_106555416	tst_117871180, tst_117882348		tup_102500981, tup_106734984	tut_107360666					uah_113254051, uah_113259721		umr_103662547, umr_103681461						vde_111242983	vem_105564304	vja_111263735	vlg_121478977, vlg_121499555						vvp_112925903, vvp_112932817			xco_114153416, xco_114161920	xgl_120791525, xgl_120802621	xhe_116707745, xhe_116728288	xla_100381098, xla_100653494, xla_108718146, xla_496155	xma_102217999, xma_102236505	xtr_100488779, xtr_100493170		zce_119829344, zce_119829564				zne_110838408			zvi_118084708, zvi_118094051
OG0004972																																											aag_110674162, aag_5574662, aag_5576860, aag_5577898	aalb_109428655, aalb_109433157, aalb_115258483, aalb_115263064, aalb_115264523, aalb_115264524, aalb_115266587, aalb_115268113			aara_120896078, aara_120898366, aara_120902329						acer_108001440, acer_108003000, acer_108004493	acoz_120950622, acoz_120956666, acoz_120961023								aec_105146970, aec_105152266			aga_AgaP_AGAP002074, aga_AgaP_AGAP002615, aga_AgaP_AGAP011844	agb_108905014, agb_108905393, agb_108907902, agb_108909908, agb_108916036, agb_108916277, agb_111691681, agb_111691845, agb_111692357		ags_114119018, ags_114119311, ags_114123885, ags_114123982, ags_114123998, ags_114125648, ags_114132043									ame_100577825, ame_100578448, ame_100578797, ame_102654576		amil_114973640								api_100164228, api_100572795, api_100575504, api_103308487, api_103308746, api_103309315, api_103309738, api_103309753, api_103310220, api_103310296, api_115033338, api_115033503, api_115033680, api_115033690, api_115035139									atd_109604565							bany_112045288, bany_112047145, bany_112048733, bany_112049222, bany_112049223, bany_112049225, bany_112049268, bany_112051014, bany_112051015, bany_112051016, bany_112051018, bany_112053569, bany_112054522, bany_112054523												bim_100742402, bim_100744709, bim_100745373, bim_100749402		bman_114239277, bman_114242463, bman_114243207, bman_114245087, bman_114246274, bman_114253212		bmor_101736167, bmor_101736238, bmor_101737294, bmor_101738199, bmor_101740234, bmor_101743720, bmor_101746935, bmor_110386467												btab_109030174, btab_109032048, btab_109032655, btab_109037500, btab_109039746, btab_109044054	bter_100649543, bter_100652248, bter_105665989, bter_110120029													ccal_108632069, ccal_108632273													cfo_112639235				cgig_122399473, cgig_122400250, cgig_122400750											clec_106662812, clec_106662925, clec_106672679																	cpii_120413971, cpii_120423394						cqu_CpipJ_CPIJ001144, cqu_CpipJ_CPIJ001338, cqu_CpipJ_CPIJ014342						cscu_111635305	csec_111861295, csec_111862274, csec_111863306, csec_111863762, csec_111866770, csec_111867845, csec_111868861, csec_111870255, csec_111870274, csec_111871139, csec_111871207, csec_111871783, csec_111872416, csec_111873969, csec_111874625, csec_117282409, csec_117282591, csec_117283145				csol_105363316									dan_6494485, dan_6504070, dan_6504592, dan_6505677, dan_6506438, dan_6506713, dan_6507883	daz_108612695, daz_108613219, daz_108614637, daz_108614753, daz_108615508, daz_108616740, daz_108618925, daz_108619906	dci_103505571, dci_103506586, dci_103514268, dci_103516800, dci_103516915, dci_103517978, dci_113470564, dci_113470617, dci_113473425				der_6543610, der_6545063, der_6548306, der_6550755, der_6551234, der_6553693		dgr_Dgri_GH12132, dgr_Dgri_GH12134, dgr_Dgri_GH14156, dgr_Dgri_GH14850, dgr_Dgri_GH14980, dgr_Dgri_GH16042, dgr_Dgri_GH16644, dgr_Dgri_GH17048, dgr_Dgri_GH20783, dgr_Dgri_GH22215, dgr_Dgri_GH24542	dgt_114521347		dhe_111592797, dhe_111595031, dhe_111596729, dhe_111598769, dhe_111601265, dhe_111602406, dhe_111603074, dhe_111603705, dhe_115483787		dme_Dmel_CG15601, dme_Dmel_CG30403, dme_Dmel_CG3386, dme_Dmel_CG4004, dme_Dmel_CG5180, dme_Dmel_CG8281	dmn_108152205, dmn_108153208, dmn_108153377, dmn_108155167, dmn_108160906, dmn_108164988, dmn_108165467	dmo_Dmoj_GI11601, dmo_Dmoj_GI12053, dmo_Dmoj_GI12306, dmo_Dmoj_GI13142, dmo_Dmoj_GI15912, dmo_Dmoj_GI16350, dmo_Dmoj_GI20866, dmo_Dmoj_GI22237	dnv_108650979, dnv_108652251, dnv_108652567, dnv_108653594, dnv_108656030, dnv_108656219, dnv_115563817, dnv_115564634	dnx_107162826, dnx_107167411, dnx_107168296, dnx_107169815, dnx_107171298, dnx_107171607, dnx_107174090		dpa_109538801, dpa_109546472	dpe_6592729, dpe_6595075, dpe_6597757, dpe_6598868, dpe_6599843, dpe_6600571, dpe_6603227	dpl_KGM_202555, dpl_KGM_205312, dpl_KGM_205313, dpl_KGM_206883, dpl_KGM_210482, dpl_KGM_212883, dpl_KGM_213011, dpl_KGM_213415	dpo_Dpse_GA13842, dpo_Dpse_GA17418, dpo_Dpse_GA17842, dpo_Dpse_GA18714, dpo_Dpse_GA20952, dpo_Dpse_GA23414, dpo_Dpse_GA24190							dse_6604786, dse_6610206, dse_6615430, dse_6618590, dse_6619258, dse_6619957	dsi_Dsimw501_GD13520, dsi_Dsimw501_GD14040, dsi_Dsimw501_GD17229, dsi_Dsimw501_GD19356, dsi_Dsimw501_GD24799, dsi_Dsimw501_GD25170		dsr_110177762, dsr_110180573, dsr_110181249, dsr_110183675, dsr_110185234, dsr_110187104, dsr_110188402, dsr_110189064, dsr_110189760		dvi_6622388, dvi_6623226, dvi_6624015, dvi_6624299, dvi_6625902, dvi_6629896, dvi_6633809, dvi_6633867	dwi_6638022, dwi_6639378, dwi_6641053, dwi_6646146, dwi_6649637	dya_Dyak_GE13679, dya_Dyak_GE17027, dya_Dyak_GE17208, dya_Dyak_GE21008, dya_Dyak_GE21643, dya_Dyak_GE25667																																												gae_121377927, gae_121389692																	hame_121856355, hame_121857298, hame_121859419, hame_121861627, hame_121870532, hame_121876281, hame_121879335		haw_110370934, haw_110370943, haw_110373599, haw_110376641, haw_110377018, haw_110379739, haw_110380143, haw_110382068, haw_110382070, haw_110382991, haw_110383628						hmg_100204765																						lcq_111674872, lcq_111676767, lcq_111677794, lcq_111678391, lcq_111679066, lcq_111682560, lcq_111685061, lcq_111685592, lcq_111686972, lcq_111688417, lcq_111689281			lgi_LOTGIDRAFT_95913, lgi_LOTGIDRAFT_95914, lgi_LOTGIDRAFT_96729, lgi_LOTGIDRAFT_98092	lhu_105669583, lhu_105672412, lhu_105673056																						mde_101887553, mde_101890886, mde_101891818, mde_101891872, mde_101892620, mde_101893312, mde_101893908, mde_101894060, mde_101895651, mde_101897842, mde_101900796, mde_105262255, mde_109612865, mde_109613459					mgen_117222147, mgen_117223362																	mpha_105835047							msex_115441651, msex_115441812, msex_115444195, msex_115444492, msex_115446146, msex_115447411, msex_115447531, msex_115452014, msex_115452640, msex_115452641, msex_115452642, msex_115455511, msex_119188358, msex_119190067																									nlu_111045462, nlu_111045976, nlu_111047498, nlu_111047499, nlu_111047708, nlu_111049359, nlu_111049534, nlu_111050249, nlu_111050341, nlu_111050420, nlu_111053288, nlu_111054809, nlu_111057240, nlu_111058586, nlu_111062626, nlu_120350859, nlu_120350884, nlu_120351527, nlu_120352074, nlu_120352343, nlu_120353901, nlu_120355947	nmea_116433635, nmea_116434606					npr_108788105, npr_108790942						nvi_100680220	nvl_108559975, nvl_108563048, nvl_108563526, nvl_108569675				obb_114874521, obb_114879937, obb_114880593, obb_114881656, obb_114881755, obb_114882223	obi_106881882, obi_106881883, obi_106881884	obo_105278600, obo_105281524, obo_109611167														otu_111413434, otu_111413889, otu_111414580, otu_111416925, otu_111417892, otu_111417943, otu_111418527, otu_111418531, otu_111418954, otu_111419033, otu_111419417, otu_111419576, otu_111419579, otu_111419895, otu_111420789, otu_111421228, otu_111421357, otu_111421364, otu_111422050, otu_111422253, otu_111422387, otu_111422523, otu_111423465, otu_111423808, otu_111424673, otu_111424969, otu_111429445															pcan_112557373, pcan_112559147, pcan_112576022		pcf_106784126, pcf_106784996																																				pmac_106707630, pmac_106709093, pmac_106713191, pmac_106717918, pmac_106719725, pmac_106721220															ppot_106102037, ppot_106102563, ppot_106105116, ppot_106105203, ppot_106107017, ppot_106108281, ppot_106108554			ppyr_116158689, ppyr_116158758, ppyr_116158821, ppyr_116158893, ppyr_116159049, ppyr_116159077, ppyr_116159627, ppyr_116159644, ppyr_116159724, ppyr_116159729, ppyr_116159883, ppyr_116159973, ppyr_116160017, ppyr_116160060, ppyr_116160149, ppyr_116160697, ppyr_116161934, ppyr_116162851, ppyr_116163384, ppyr_116163863, ppyr_116163988, ppyr_116164626, ppyr_116164838, ppyr_116164929, ppyr_116165107, ppyr_116165170, ppyr_116165187, ppyr_116165293, ppyr_116165467, ppyr_116165631, ppyr_116165884, ppyr_116166237, ppyr_116166695, ppyr_116167367, ppyr_116168580, ppyr_116168883, ppyr_116168924, ppyr_116168966, ppyr_116168973, ppyr_116169675, ppyr_116172079, ppyr_116172698, ppyr_116172761, ppyr_116173146, ppyr_116173752, ppyr_116174125, ppyr_116174562, ppyr_116175606, ppyr_116176326, ppyr_116176506, ppyr_116177659, ppyr_116179526, ppyr_116179877, ppyr_116180952, ppyr_116181531, ppyr_116182389, ppyr_116182403, ppyr_116182422, ppyr_116182990	prap_110996790, prap_110998175, prap_110998302, prap_110999344, prap_111000547, prap_111001302, prap_111002169, prap_111002624, prap_111003076										ptep_107446458, ptep_107453394						pvm_113802148, pvm_113802151, pvm_113802158, pvm_113805122, pvm_113812437, pvm_113823183, pvm_113824766, pvm_113824968						pxu_106114035, pxu_106116966, pxu_106116967, pxu_106124248, pxu_106124916, pxu_106127679, pxu_106128550	pxy_105380796, pxy_105380956, pxy_105381078, pxy_105381079, pxy_105381933, pxy_105386188, pxy_105386530, pxy_105386553, pxy_105386562, pxy_105389229, pxy_105391211, pxy_105392327, pxy_105392440, pxy_105394160								rmd_113548157, rmd_113553296, rmd_113557652, rmd_113557687, rmd_113558324, rmd_113560091, rmd_113561297																		sdm_118185791, sdm_118190909, sdm_118204893																				soc_105200624																				tca_103312840, tca_655346																	tnl_113494153, tnl_113494230, tnl_113494889, tnl_113494890, tnl_113502080, tnl_113502685, tnl_113502909, tnl_113503430, tnl_113503960, tnl_113506575, tnl_113508093																													vem_105556373, vem_105557810, vem_105559523, vem_105565918														xla_108695564, xla_108710786, xla_108716617, xla_108719552, xla_121394640, xla_121395428, xla_121395441, xla_121401418, xla_121401501		xtr_100495603, xtr_101731991, xtr_101733005, xtr_101734835, xtr_105945544, xtr_116410442, xtr_116412412		zce_119828170, zce_119829107, zce_119831870, zce_119835111, zce_119835251, zce_119839947, zce_119840046				zne_110830597, zne_110831041, zne_110832535, zne_110834627, zne_110835002, zne_110837888
OG0004973																																														aam_106485644, aam_106488510									acs_100556708, acs_100561638, acs_100562892		acun_113488971, acun_113491133	acyg_106041520, acyg_106045877	adf_107327869, adf_107344550, adf_107347979, adf_107348679													ajm_119059021, ajm_119060675, ajm_119060721, ajm_119060722, ajm_119060798	aju_106972135, aju_106976669, aju_113603892	alim_106523019, alim_106526858, alim_106529854				amex_103027198, amex_103036431	amil_114947664, amil_114959622, amil_114969084, amil_114969085	amj_102560247, amj_102563452, amj_102575494	aml_100465193, aml_100483780, aml_109490586			aoce_111571046, aoce_111576346, aoce_111582021				apla_101791726, apla_101799353	aplc_110974061					arut_117414479, arut_117419564, arut_117428212, arut_117965983	asn_102374657, asn_102376706, asn_102378177							bacu_103004161				bbub_102408083, bbub_102410250, bbub_102415697, bbub_112585016				bfo_118413212, bfo_118413214						biu_109556662, biu_109558955, biu_109570218, biu_109570219								bom_102269061, bom_102275680, bom_102278138, bom_106701515		bpec_110155136, bpec_110162118				bta_101905611, bta_112441773, bta_539661, bta_790004					cabi_116831643, cabi_116837314, cabi_116838998				caty_105575725, caty_105581112	caua_113041006, caua_113061513, caua_113094049, caua_113118293			ccae_111933425, ccae_111939621			ccan_109686324, ccan_109700961	ccar_109076300, ccar_109099101, ccar_109100200, ccar_109109693				ccw_104692465, ccw_104698425	cdk_105084877, cdk_105105931, cdk_116148612				cfa_100682872, cfa_102151417, cfa_102151492, cfa_475418			cfr_102503714, cfr_102506417, cfr_116659228	cge_100760589, cge_100760854, cge_100761144						chx_102169257, chx_102172500, chx_102177267, chx_108637799					cjc_100413583, cjc_103789266	cjo_107311189, cjo_107324722				clv_102088784, clv_102089679			cmk_103175065, cmk_103179072, cmk_103185333				cmy_102934016, cmy_102938060, cmy_102941733						cpic_101936161, cpic_101937266, cpic_101947319		cpoo_109315437, cpoo_109317586, cpoo_109320931								crg_105324375, crg_105324376, crg_105337781, crg_105338576, crg_105340894	csab_103230292, csab_103230293, csab_103230302, csab_103238817		cscu_111636137		csem_103380004, csem_103384716, csem_103398884								ctul_119775468, ctul_119798056, ctul_119799214	cud_121515449, cud_121515710, cud_121516959	cvg_107093796, cvg_107099730, cvg_107100989											dgt_114519996, dgt_114542530			dle_111163584															dre_100333333, dre_492796	dro_112304367, dro_112318810, dro_112318900, dro_112318901											eai_106838333, eai_106840148, eai_106840761, eai_106840779	ecb_100051064, ecb_100064979, ecb_100065011, ecb_102147893	ecra_117947186, ecra_117949041, ecra_117949042			eee_113587801, eee_113592123					egz_104121996, egz_104132945						eju_114211065, eju_114221897, eju_114221898		elk_111142256, elk_111150946, elk_111150955	els_105007116, els_105026418, els_105030750	ely_117258290, ely_117262063, ely_117262816	epa_110243200	epz_103555111, epz_103555116, epz_103555117, epz_103558210			etl_114064493, etl_114068544		fab_101809036, fab_101815032	fca_101080681, fca_109495700, fca_109501701		fch_102045721, fch_102049618						fpg_101914300, fpg_101916943					gae_121382652	gat_120809353, gat_120809461, gat_120828980	gfr_102034112, gfr_102043367	gga_395415, gga_427873	ggn_109295775, ggn_109299068	ggo_101137510, ggo_101140204, ggo_101151757		gja_107107839, gja_107111720, gja_107123105									hai_109387992	hame_121868829				hcq_109528599, hcq_109530880, hcq_109530900	hgl_101708499, hgl_101711121, hgl_101711491, hgl_101716108, hgl_101725010	hhv_120228853, hhv_120228855, hhv_120243391			hro_HELRODRAFT_161981	hsa_25834			ipu_108263961, ipu_108275769							kmr_108244220, kmr_108244231, kmr_108249187		lak_106152265, lak_106160495, lak_106164004, lak_106164659, lak_106172639, lak_106176399		lav_100654846, lav_104845921, lav_104845928, lav_111750690			lcf_108880860, lcf_108880875, lcf_108899620	lcm_102346343, lcm_102347820	lco_104922610, lco_104925119, lco_104933748				lgi_LOTGIDRAFT_172688							loc_102687023, loc_102690465		lsr_110469164, lsr_110469371			lve_103077187, lve_103080459		malb_109956382, malb_109956477, malb_109969969				mcal_110296853, mcal_110298112, mcal_110303902	mcc_700450, mcc_705299, mcc_705617	mcf_101866242, mcf_102127423, mcf_102131925		mcoc_116075661, mcoc_116099505, mcoc_116099574				mdo_100015496, mdo_100020942, mdo_103102801				mgp_100541955, mgp_100550363				mjv_108391247, mjv_108396318, mjv_108404809		mlx_117998923, mlx_118013808	mmf_118624483, mmf_118640705, mmf_118640777	mmu_240755, mmu_67569, mmu_71001	mmur_105860062, mmur_105860069, mmur_105860669	mmyo_118651197, mmyo_118653167, mmyo_118678746	mna_107526839, mna_107535971, mna_107536006, mna_107536007			mpah_110322651, mpah_110322681, mpah_110326810				mpuf_101677872, mpuf_101680278, mpuf_101692691			msam_119894451, msam_119905770					mun_110546740, mun_110546741, mun_110566104		myb_102240623, myb_102248329, myb_102253362, myb_106724790	myd_102757109, myd_102763072, myd_102769462, myd_107182090	myi_110447857, myi_110453151, myi_110463378	mze_101472188, mze_101483483, mze_106675125			ncc_104945385, ncc_104945386, ncc_104948068, ncc_104962471							nfu_107388342, nfu_107391540, nfu_107395515		ngi_103726602, ngi_103731850, ngi_103731895			nle_100584226			nmel_110388150, nmel_110397617	nni_104011085, nni_104022863			npr_108785666, npr_108792416					nve_5517229			oaa_100081053, oaa_100091422	oas_101108733, oas_101111513, oas_105610042, oas_105616599	oau_116314008, oau_116314030, oau_116322804					ocu_100339923, ocu_100339976, ocu_100340174, ocu_100340426, ocu_100341451	oda_120855467, oda_120858418, oda_120880417, oda_120880418		ola_101156719, ola_101173858, ola_101175155		oml_112152399, oml_112152418, oml_112159708	omy_110492713, omy_110499683, omy_110499798, omy_110524434, omy_110524488	onl_100693195, onl_100694611, onl_100704471	oor_101281932	oro_101369336, oro_101370943, oro_101371241, oro_101371526				otw_112218868, otw_112219151, otw_112221479, otw_112252660, otw_112253389		padl_103916497, padl_103918099	pale_102882602			panu_101006130, panu_101006452, panu_101007373, panu_103878644				pbi_103052083, pbi_103056592, pbi_103067082			pcad_102984869, pcad_112066683	pcan_112575653				pcoc_116226659, pcoc_116238699		pcw_110213170, pcw_110219622, pcw_110219637, pcw_110219671			pdam_113678682, pdam_113681400, pdam_113681963, pdam_113682042, pdam_113682084										pflv_114558668, pflv_114560033, pflv_114560790						pgut_117655823, pgut_117663738, pgut_117665346		phi_102103698, phi_102110314		phyp_113534472, phyp_113545614			pki_111835193, pki_111855285			plep_121946530, plep_121950129, plep_121950657	pleu_114698034, pleu_114698047, pleu_114702912			pmaj_107205204, pmaj_107214888	pmax_117329199, pmax_117335820, pmax_117336392, pmax_117336407, pmax_117336524, pmax_117341467	pmoa_120497272, pmoa_120499839	pmua_114599446, pmua_114605745		pmur_107289197, pmur_107289270, pmur_107291092		pon_100449329, pon_100455323, pon_100938466		pov_109623979, pov_109624028, pov_109630602		ppad_109256474, ppad_109256540, ppad_109258125					pps_100969205, pps_100992134			pret_103465731, pret_103465750, pret_103466943				pspa_121299730, pspa_121300191, pspa_121318495, pspa_121320295, pspa_121330096		pss_102446260, pss_102460254, pss_102462087		pteh_111522678, pteh_111522726, pteh_111537602	ptep_107439129	ptg_102952546, ptg_102971513			ptr_467085, ptr_469140		pvm_113829267	pvt_110070064, pvt_110073381, pvt_110080923										ray_107508696	rbb_108535046, rbb_108545046, rbb_108545048					rno_289035, rno_289038, rno_299756	rro_104655963, rro_104674504			rtp_109910955, rtp_109914242, rtp_109915501		salp_111952907, salp_111952978, salp_111962732, salp_111962745, salp_112071981	sanh_107672194, sanh_107673483, sanh_107686247, sanh_107697032		sasa_106561603, sasa_106566288, sasa_106566291, sasa_106573111, sasa_106573155		sbq_101027393, sbq_101028657, sbq_101043109	scan_103813418, scan_103822368					sdu_111222525, sdu_111229827, sdu_111237016	sfm_108918691, sfm_108928190, sfm_108931472	sgh_107553950, sgh_107554219, sgh_107566074, sgh_107583810	shon_118974878, shon_119003925, shon_119003929, shon_119003945	shr_100927084, shr_100932381, shr_105750316					sko_100372236		slal_111647753, slal_111659931, slal_111672170		sluc_116046844, sluc_116046857, sluc_116058000												spis_111319180, spis_111325529				srx_107709235, srx_107730506, srx_107740326, srx_107746337	ssc_100513809, ssc_102163530, ssc_414851			tad_TRIADDRAFT_51821, tad_TRIADDRAFT_61341												tfn_117074698, tfn_117075424, tfn_117075635, tfn_117089664			tgu_100228531						tmu_101341397, tmu_101341904, tmu_101345845	tng_GSTEN00012385G001, tng_GSTEN00025652G001, tng_GSTEN00025653G001, tng_GSTEN00025676G001		tod_119233799, tod_119233986, tod_119234304, tod_119248274								tru_101064767, tru_101066579, tru_105418847		tsr_106543329, tsr_106545375, tsr_106548707	tst_117869141, tst_117876834		tup_102467784, tup_102468242						uah_113242448, uah_113242449, uah_113242450, uah_113256203		umr_103657784, umr_103657786, umr_103657787, umr_103660061									vlg_121481334, vlg_121487986, vlg_121487992						vvp_112914890, vvp_112934545, vvp_112934569, vvp_112934571			xco_114146072, xco_114150652, xco_114162050	xgl_120793480, xgl_120793483, xgl_120803652	xhe_116708141, xhe_116724208, xhe_116737181	xla_108710250, xla_108712376, xla_108713740, xla_108715280	xma_102218707, xma_102222649, xma_102226325	xtr_100486336, xtr_100489718									zvi_118087646, zvi_118089492, zvi_118091132
OG0004974	0001_Pum0098s0058.1.p	0002_XP_005711465.1					0007_PXF48586.1	0008_KAA8493386.1		0010_Bobra.67_1s0056.1.p, 0010_Bobra.67_1s0057.1.p					0020_GAQ87358.1	0021_g17672.t1		0023_ME000070S09175	0024_AagrBONN_evm.model.Sc2ySwM_228.4027.1, 0024_AagrBONN_evm.model.Sc2ySwM_228.4027.2	0025_Apun_evm.model.utg000043l.447.1, 0025_Apun_evm.model.utg000122l.407.1	0026_CepurGG1.2G008700.1.p	0027_Mp1g28370.1	0029_Sphfalx0049s0015.1.p	0030_Sphmag05G129400.1.p	0035_Thupl.29380965s0002.1.p, 0035_Thupl.29380965s0002.2.p		0037_PAB00024169		0039_PPI00012875	0040_PSY00012154	0041_PTA00006342, 0041_PTA00026213, 0041_PTA00058257, 0041_PTA00061778	0042_PME00016991, 0042_PME00104702, 0042_PME00104703		0044_TBA00015106	0045_CMI00013400, 0045_CMI00019502			Zyci1559_11512|UTEX1559_05716.1	Zyci1560_11937|UTEX1560_05783.1	Zyci6981a_12841|Zci_04359.1	Zyci6981b_3140|Zci1a_39286.1		aag_5575904			aam_106491008	aara_120900312					acep_105623884	acer_107995849	acoz_120955428	acs_100557372		acun_113488537	acyg_106040584	adf_107341023		adu_107461630	aec_105150233			aga_AgaP_AGAP012437, aga_AgaP_AGAP012636	agb_108912141		ags_114120884	ahf_112706743, ahf_112770786	aip_107612901		ajm_119041039	aju_106970582	alim_106514049	alsp_Aspi01Gene26407, alsp_Aspi01Gene27708, alsp_Aspi01Gene32886, alsp_Aspi01Gene33269	aly_9313506	ame_726946	amex_103028898	amil_114963051	amj_102566021	aml_100467640			aoce_111567117	aof_109829942, aof_109840969		api_100163401	apla_101797167	aplc_110983483	apln_108738446	aprc_113856146, aprc_113856147		aqu_100633681	arut_117397423, arut_117966673	asn_102370252	atd_109600770, atd_109602765	aten_116295566	ath_AT3G45830	atr_18423569	ats_109734518	azfi_s0050.g031106	bacu_103003213	bany_112056037, bany_112056173			bbub_102391454		bdi_100827985		bfo_118424485			bgt_106074943	bhj_120089332	bim_100743854	biu_109554086, biu_109554087	bman_114251705		bmor_101746855		bna_106347515, bna_106406832		boe_106334973	bom_102279601		bpec_110158446	bpg_Bathy09g02580	brp_103873402		bta_510304	btab_109030786	bter_100649343	bvg_104900196		cabi_116837727		cam_101495370	cann_107847398	caty_105582700	caua_113063975, caua_113092296			ccae_111939396	ccaj_109794966, ccaj_109805743, ccaj_109806754	ccal_108624296	ccan_109688549	ccar_109105965, ccar_109108529	ccav_112502079		ccp_CHC_T00007713001	ccw_104692224	cdk_105094291			ceri_04G027000.1.p, ceri_04G027000.2.p, ceri_04G027000.3.p, ceri_04G027000.4.p, ceri_04G027000.5.p, ceri_05G054400.1.p, ceri_05G054400.2.p, ceri_05G054400.3.p, ceri_20G007800.1.p, ceri_20G007800.2.p, ceri_20G007800.3.p, ceri_20G007800.4.p, ceri_20G007800.5.p, ceri_25G069900.1.p, ceri_25G069900.2.p, ceri_25G069900.3.p	cfa_489280		cfo_105249542	cfr_102522225	cge_100756883		cgig_122404909				chx_102187030	cic_CICLE_v10011193mg, cic_CICLE_v10027686mg		cin_778693	cit_102612912, cit_112495482	cjc_100413231	cjo_107324167	clec_106671020			clv_102084923	cmax_111484415, cmax_111499854		cmk_103174219, cmk_103180261	cmo_103501890	cmos_111448544, cmos_111450983		cmy_102946263				cpap_110808532	cpep_111776788, cpep_111794392	cpic_101949437		cpoo_109318006				cqi_110684147, cqi_110688501	cqu_CpipJ_CPIJ017533	crb_17885671		crg_105329089	csab_103248826	csat_104711038, csat_104780398, csat_104790818	cscu_111624673	csec_111874134, csec_111874194	csem_103395720	csin_114279268, csin_114305009, csin_114312207		csol_105368338	csv_101213939				ctul_119778056	cud_121518954	cvg_107089831		dan_6499368	daz_108608918	dci_103504951	dcr_108221994	dct_110110740, dct_110113519		der_6552430		dgr_Dgri_GH19376	dgt_114536141		dhe_111604909	dle_111165460	dme_Dmel_CG11970	dmn_108155389	dmo_Dmoj_GI22578	dnv_108658968	dnx_107173055	dosa_Os05t0117864-01	dpa_109539161	dpe_6594011	dpl_KGM_206631	dpo_Dpse_GA11303			dpx_DAPPUDRAFT_191776, dpx_DAPPUDRAFT_221249	dqu_106748668	dre_567709	dro_112301638	dse_6607177	dsi_Dsimw501_GD18584		dsr_110186349	dsv_119455342	dvi_6632614	dwi_6650399	dya_Dyak_GE25917	dzi_111286158, dzi_111294393, dzi_111301436, dzi_111303586	eaf_111699912	eai_106842154	ecb_100146937	ecra_117955844			eee_113574362		egr_104432806	egt_105959161	egu_105044531, egu_105057023	egz_104123958, egz_104129614			ehx_EMIHUDRAFT_468885			eju_114222313		elk_111153711	els_105010840	ely_117267128	epa_110244230	epz_103549998			etl_114070131	eus_EUTSA_v10002373mg	fab_101807856	fca_101092460	fcd_110843963	fch_102053166		fex_115238475				fpg_101918975		fve_101312707, fve_105352127		gab_108453576, gab_108463829, gab_108483310	gae_121374927	gat_120822471	gfr_102045651	gga_419730	ggn_109292098	ggo_101124157	ghi_107885960, ghi_107906182, ghi_107932482, ghi_107938432, ghi_107950305, ghi_107959068	gja_107114349			gmx_100818129	gra_105767835, gra_105771694, gra_105788911, gra_105789950	gsj_114376733, gsj_114387977				hai_109392385	hame_121861047	han_110908091, han_110936713	haw_110380890	hbr_110646517, hbr_110654447	hcq_109517987	hgl_101724980	hhv_120237095		hmg_100212099	hro_HELRODRAFT_187887	hsa_4798	hst_105190867	ini_109172884	ipu_108278915	isc_IscW_ISCW020410	itr_116003705	jcu_105628177	jre_108993961, jre_108993964			kmr_108237011		lak_106175949, lak_106175954, lak_106177329	lang_109342733, lang_109358744	lav_100654908			lcf_108893543	lcm_102356724	lco_104924596				lgi_LOTGIDRAFT_139022	lhu_105671535		lja_Lj0g3v0325869.1, lja_Lj0g3v0325879.1				loc_102697396		lsr_110470974	lsv_111921044		lve_103073507		malb_109959402			mbr_MONBRDRAFT_31894	mcal_110301593	mcc_718750	mcf_102142655	mcha_111015416	mcoc_116072805	mde_101888895	mdl_103578133	mdm_103421751, mdm_103447777	mdo_100017163	mesc_110613031, mesc_110625536	mgen_117225530		mgp_100545394		ming_122063290, ming_122086341		mjv_108409407		mlx_118013396	mmf_118640092	mmu_235134	mmur_105881626	mmyo_118678150	mna_107530607		mnt_21390588	mpah_110327645	mpha_105835094, mpha_105837274			mpuf_101682638			msam_119895416	msex_115442082			mtr_MTR_2g096000	mun_110553567, mun_110553570	mus_103974356, mus_103984163	myb_102239367	myd_102757574	myi_110449531	mze_101477130		nau_109214196, nau_109218505	ncc_104967746		ncol_116255664					nfu_107386400		ngi_103749256			nle_100583858	nlu_111051701	nmea_116435113	nmel_110387735	nni_104016642	nnu_104594699, nnu_104599217		npr_108800343	nsy_104235816, nsy_104239702	nta_107773301, nta_107821955, nta_107825889		nto_104092408, nto_104110384	nve_116601366, nve_116609848, nve_5498524, nve_5502691	nvi_100120562	nvl_108557633	oaa_100073801	oas_101118827	oau_116336199	obb_114873329	obi_106874551	obo_105282298	obr_102721549	ocu_100340975	oda_120874460	oeu_111369638	ola_101163596		oml_112141922	omy_110509421, omy_110534032	onl_100707991	oor_101289102	oro_101369170	osa_9268967		otu_111414564	otw_112231263	ovi_T265_05703	padl_103915699	pale_102886130	palz_118045656, palz_118053763		panu_101011256	pavi_110752754	pbar_105434185		pbi_103049104			pcad_102973787	pcan_112559119		pcf_106784514		pcoc_116233063		pcw_110192566		pda_103709973, pda_103721910	pdam_113666135		pdul_117630205, pdul_117630883	pema_pm002822g0010, pema_pm030824g0010	peq_110026662, peq_110028063	peu_105111384, peu_105137788					pflv_114566649			pgc_109859572			pgut_117668215	phai_112887261	phi_102099644	phu_Phum_PHUM299670	phyp_113541720			pki_111837949			plep_121952274	pleu_114684405		pmac_106710801	pmaj_107214373	pmax_117328976	pmoa_120508445	pmua_114585690	pmum_103322465, pmum_103340292	pmur_107291717, pmur_107302127		pon_100448952	pop_7485735, pop_7488145	pov_109628634		ppad_109250376	pper_109949830, pper_18772004		ppot_106104392	ppp_112294302	pps_100995539	ppyr_116167546, ppyr_116168541	prap_110992949	pret_103475441			psom_113316413, psom_113320777	pspa_121303951, pspa_121309542		pss_102451734		pteh_111540334	ptep_107438122	ptg_102963757		ptm_GSPATT00009398001, ptm_GSPATT00019875001	ptr_466849	pvir_120664087, pvir_120697292	pvm_113806711	pvt_110078094	pvu_PHAVU_005G139000g		pvy_116134656, pvy_116134662	pxb_103945664, pxb_103948921	pxu_106121735	pxy_105381056, pxy_105384380		qlo_115988496	qsu_112008854	ray_107507904	rbb_108529075	rcn_112166812	rcu_8278038	rmd_113556959	rmp_119172487	rno_315523	rro_104656689	rsan_119395155	rsz_108808885, rsz_108835331	rtp_109927164	sacu_s0087.g018477	salp_111951134, salp_111964243	sanh_107669363, sanh_107693532		sasa_106563415, sasa_106603093	sbi_8068148	sbq_101032469	scan_103822813				sdm_118192193	sdu_111234592	sfm_108924683	sgh_107548196, sgh_107567165	shon_118981400	shr_100929058		shx_MS3_0017184	sind_105170357, sind_105174384	sita_101765225	sko_100370057		slal_111660355, slal_111666272		sluc_116064742	sly_101251836, sly_101255762, sly_109121306		smm_Smp_084770	smo_SELMODRAFT_132127, smo_SELMODRAFT_90858		soc_105207833	soe_110786706, soe_110795561	sot_102602910			spen_107001646, spen_107001647, spen_107002161, spen_107002163, spen_107002164, spen_107004400, spen_107022320, spen_107023045, spen_107023048, spen_107023050	spis_111328069		spu_100890565		srx_107715331, srx_107756114	ssc_100624755			tad_TRIADDRAFT_33249						tca_664556	tcc_18590801, tcc_18597860		tdc_119319591, tdc_119362067		tet_TTHERM_00941420	tfn_117079936			tgu_100228188	thj_104810821, thj_104814856					tmu_101361871	tng_GSTEN00019013G001, tng_GSTEN00019014G001	tnl_113495804	tod_119240851								tru_101064340		tsr_106542388	tst_117868543		tup_102487681	tut_107371502				twl_119992058, twl_120002210	uah_113259864		umr_103660744			var_108333924				vem_105558656		vlg_121499583		vra_106759192	vri_117915909, vri_117919576	vun_114185398	vvi_100250176, vvi_104880044	vvp_112920256			xco_114153732	xgl_120802991	xhe_116728756	xla_108696392	xma_102233150	xtr_116412090, xtr_394815		zce_119832748	zju_107411158	zma_100193885, zma_103635951		zne_110839146			zvi_118096777
OG0004975										0010_Bobra.0071s0009.1.p	0012_Cz01g13230.t1	0013_jgi_Coc_C169_1_49131_estExt_fgenesh1_pg.C_210120	0014_Dusal.0038s00010.1.p		0020_GAQ90594.1	0021_g49495.t1	0022_SM000013S26382, 0022_SM000065S20188, 0022_SM000087S23366	0023_ME000026S04531, 0023_ME000026S04536, 0023_ME000083S10029	0024_AagrBONN_evm.model.Sc2ySwM_368.1412.1	0025_Apun_evm.model.utg000031l.629.1	0026_CepurGG1.2G023900.1.p	0027_Mp7g18780.1, 0027_Mp7g18780.2	0029_Sphfalx0218s0022.1.p	0030_Sphmag08G001000.1.p	0035_Thupl.29380569s0003.1.p, 0035_Thupl.29380569s0003.2.p	0036_PGL00010970, 0036_PGL00023553	0037_PAB00066307	0038_PSI00009071	0039_PPI00000169, 0039_PPI00007131	0040_PSY00005604		0042_PME00022171	0043_GMO00008605	0044_TBA00007756, 0044_TBA00007757	0045_CMI00014735	0046_GBI00000718, 0046_GBI00004004, 0046_GBI00020476		Zyci1559_13438|UTEX1559_08543.1, Zyci1559_14480|UTEX1559_09553.1, Zyci1559_3193|UTEX1559_11108.1	Zyci1560_13339|UTEX1560_06025.1, Zyci1560_15273|UTEX1560_09119.1, Zyci1560_15274|UTEX1560_09120.1	Zyci6981a_16003|Zci_07017.1, Zyci6981a_17277|Zci_07120.1, Zyci6981a_3868|Zci_10933.3	Zyci6981b_20629|Zci1a_16359.1, Zyci6981b_33623|Zci1a_32122.1		aag_5578084	aalb_109397880		aam_106488666	aara_120900301				acan_ACA1_295670	acep_105627027	acer_108002821	acoz_120957168	acs_100551937		acun_113488989	acyg_106038259	adf_107332721		adu_107461221	aec_105146954			aga_AgaP_AGAP011764	agb_108911226		ags_114119174	ahf_112706406, ahf_112765007	aip_107606346		ajm_119060240	aju_106967285	alim_106534938	alsp_Aspi01Gene36007	aly_9324267	ame_408669	amex_103045752	amil_114974918	amj_102574206	aml_100474145			aoce_111574256	aof_109851522		api_100569654	apla_101793479	aplc_110975555	apln_108737765	aprc_113865020	apro_F751_3689	aqu_105313819	arut_117414991, arut_117419843	asn_102376726	atd_109597969	aten_116295995	ath_AT1G59520	atr_18446923	ats_109733053, ats_109751691, ats_109767588, ats_109767865, ats_109767915, ats_109786959	azfi_s0171.g055676	bacu_103020359	bany_112051174			bbub_102404861		bdi_100822252, bdi_100831903		bfo_118413945			bgt_106054462	bhj_120076343	bim_100743471	biu_109559902	bman_114241184, bman_114243225		bmor_101736574	bmy_BM_BM2258	bna_106376705, bna_106377881, bna_106451396		boe_106322463	bom_102286475		bpec_110161640	bpg_Bathy04g02960	brp_103829005		bta_100138505	btab_109038664	bter_100647836	bvg_104901770		cabi_116839094		cam_101495673	cann_107852578, cann_107852579	caty_105586931	caua_113048075, caua_113057114		cbr_CBG10937	ccae_111923333	ccaj_109788673	ccal_108627332	ccan_109688850	ccar_109072949, ccar_109072959	ccav_112519791			ccw_104696083, ccw_120411957	cdk_105091849		cel_CELE_C16E9.2	ceri_30G008100.1.p, ceri_30G008100.10.p, ceri_30G008100.11.p, ceri_30G008100.12.p, ceri_30G008100.13.p, ceri_30G008100.14.p, ceri_30G008100.2.p, ceri_30G008100.3.p, ceri_30G008100.4.p, ceri_30G008100.5.p, ceri_30G008100.6.p, ceri_30G008100.7.p, ceri_30G008100.8.p, ceri_30G008100.9.p	cfa_481210		cfo_105257705	cfr_102515477	cge_100759763		cgig_122398034		chat_Chrsp127S01930		chx_102175102	cic_CICLE_v10001411mg		cin_100180882	cit_102625521		cjo_107317551	clec_106669783			clv_102085642	cmax_111492479		cmk_103179398	cmo_103487818	cmos_111462916		cmy_102933954				cpap_110808434	cpep_111798043, cpep_111805378	cpic_101932620	cpii_120416836	cpoo_109316337				cqi_110695549, cqi_110720017	cqu_CpipJ_CPIJ010124	crb_17896337	cre_CHLRE_07g320250v5	crg_105342822	csab_103223469	csat_104700813, csat_104750170, csat_104787210	cscu_111616774, cscu_111624605	csec_111865096	csem_103382484	csin_114268797, csin_114285080	csl_COCSUDRAFT_49131	csol_105366726	csv_101212073				ctul_119793871	cud_121505809	cvg_107090499		dan_6494298	daz_108615934	dci_103517541	dcr_108222911, dcr_108228018	dct_110113939		der_6548234		dgr_Dgri_GH22838			dhe_111592164	dle_111186447	dme_Dmel_CG9646	dmn_108158449	dmo_Dmoj_GI21217	dnv_108653225	dnx_107164002, dnx_107164014	dosa_Os04t0183100-01, dosa_Os07t0248800-01, dosa_Os10t0102900-00	dpa_109534687	dpe_6590152	dpl_KGM_216018, dpl_KGM_216019	dpo_Dpse_GA21937		dpte_113794268	dpx_DAPPUDRAFT_312713	dqu_106749777	dre_100003412	dro_112321937	dse_6609542	dsi_Dsimw501_GD11243		dsr_110179169	dsv_119450732	dvi_6626492	dwi_6646023	dya_Dyak_GE11641	dzi_111312532	eaf_111706539	eai_106845965	ecb_100051710	ecra_117939041, ecra_117939042			eee_113573530		egr_104449245	egt_105963527	egu_105055871	egz_104135166						eju_114218484		elk_111157557	els_105026529	ely_117249271	epa_110242656	epz_103542007			etl_114070089	eus_EUTSA_v10023553mg	fab_101814852	fca_101094610	fcd_110855886	fch_102050969		fex_115242452				fpg_101918745		fve_101294908		gab_108450412, gab_108484058	gae_121380543	gat_120817208	gfr_102044288	gga_418241	ggn_109296509	ggo_101137611, ggo_115930117	ghi_107905160, ghi_107911408, ghi_107928974, ghi_107930614, ghi_107938329, ghi_107941363, ghi_107943889, ghi_107957895, ghi_107960882	gja_107114064			gmx_100796388, gmx_100812574	gra_105769372, gra_105773600, gra_105781001, gra_105784645	gsj_114375409, gsj_114408786, gsj_114414788				hai_109387635	hame_121863808	han_110878246, han_110912714	haw_110375207	hbr_110642099, hbr_110663696, hbr_110669824	hcq_109532596	hgl_101701609	hhv_120233828		hmg_100201390	hro_HELRODRAFT_193552	hsa_23313	hst_105182630	ini_109170624	ipu_108279933	isc_IscW_ISCW013295	itr_116022452	jcu_105630814	jre_108987551, jre_109001116			kmr_108249807		lak_106163898, lak_106167241	lang_109327113	lav_100659197			lcf_108890152	lcm_102358048	lco_104931387	lcq_111687901			lgi_LOTGIDRAFT_181607	lhu_105669097		lja_Lj1g3v1756720.1			loa_LOAG_18727	loc_102688586		lsr_110470367	lsv_111891918, lsv_111916593		lve_103086538		malb_109967664			mbr_MONBRDRAFT_27262	mcal_110310671	mcc_717328	mcf_101926791	mcha_111004725	mcoc_116077238	mde_101894649	mdl_103572894	mdm_103443101, mdm_114821634	mdo_100028378	mesc_110606756, mesc_110606757, mesc_110614448	mgen_117225037		mgp_100542354		ming_122076939		mjv_108403972		mlx_117998576	mmf_118641153	mmu_223739	mmur_105867442	mmyo_118650075	mna_107534844	mng_MNEG_12168	mnt_21387277	mpah_110334857	mpha_105833691			mpuf_101677070			msam_119895442, msam_119896062	msex_115449999			mtr_MTR_3g103350	mun_110545037	mus_103974084	myb_102253086	myd_102774623	myi_110446858	mze_101479189	nai_NECAME_08732, nai_NECAME_08733, nai_NECAME_08734, nai_NECAME_08735	nau_109236827, nau_109244266	ncc_104948708, ncc_104949511		ncol_116253138					nfu_107372868, nfu_107374005		ngi_103743423			nle_100580149	nlu_111048108	nmea_116430205	nmel_110397044	nni_104012667	nnu_104608979		npr_108800623	nsy_104211982, nsy_104234852	nta_107763675, nta_107778189, nta_107789088, nta_107795629		nto_104085234, nto_104115816	nve_5519903	nvi_100120947	nvl_108558190, nvl_108558191	oaa_100080295	oas_101108740	oau_116317961	obb_114881969	obi_106880030	obo_105284160	obr_102700980, obr_102705945	ocu_100338372	oda_120858480	oeu_111390099	ola_101165465		oml_112157715	omy_110510397, omy_110516645	onl_100695934	oor_101280932	oro_101363778	osa_107275807, osa_4335104, osa_4342832		otu_111424124	otw_112238854	ovi_T265_11322	padl_103916623	pale_102879597	palz_118037010		panu_101005295	pavi_110747054, pavi_110763152	pbar_105422465		pbi_103066806			pcad_102986834	pcan_112560843		pcf_106791570		pcoc_116231454		pcw_110201655		pda_103707518	pdam_113675436		pdul_117613475, pdul_117637059	pema_pm001765g0010	peq_110031984	peu_105107612					pflv_114550394			pgc_109856883			pgut_117678865	phai_112877167	phi_102112630	phu_Phum_PHUM615920	phyp_113532077			pki_111845663, pki_111846999			plep_121937647	pleu_114699194		pmac_106709598	pmaj_107204735	pmax_117335844	pmoa_120501602	pmua_114596864	pmum_103320490	pmur_107290833		pon_100446447	pop_7497314	pov_109646312		ppad_109265712	pper_18790841		ppot_106104991	ppp_112294752	pps_100980377	ppyr_116168239	prap_110998351	pret_103459360			psom_113283528, psom_113286458, psom_113288504, psom_113356710	pspa_121318576, pspa_121319516		pss_102447433		pteh_111548908	ptep_107446584	ptg_102958870			ptr_458904	pvir_120651477, pvir_120690508	pvm_113825882, pvm_113826075	pvt_110084561	pvu_PHAVU_009G073700g		pvy_116139966	pxb_103941868, pxb_103951405, pxb_103963976	pxu_106123248			qlo_115970996	qsu_112012169	ray_107505527	rbb_108514514	rcn_112174008	rcu_8265261	rmd_113559728	rmp_119169847	rno_362974	rro_104666114	rsan_119383901, rsan_119383902	rsz_108834740, rsz_108834742, rsz_108838267	rtp_109918731	sacu_s0211.g025931	salp_112075956, salp_112075958, salp_112078253	sanh_107687566, sanh_107699202		sasa_106594004, sasa_106594190, sasa_106595395	sbi_8086264	sbq_101031078	scan_103820445		sclv_120334693		sdm_118205432	sdu_111229480	sfm_108942569	sgh_107562136, sgh_107601010	shon_118989447	shr_100924052		shx_MS3_0020899	sind_105155611	sita_101778117	sko_100378544		slal_111671056		sluc_116056957	sly_101252981		smm_Smp_070940, smm_Smp_199160	smo_SELMODRAFT_91353, smo_SELMODRAFT_94386		soc_105195251	soe_110777216, soe_110784064	sot_102583654			spen_107015561	spis_111322827		spu_581665	sre_PTSG_04997	srx_107719873, srx_107744179	ssc_100736589			tad_TRIADDRAFT_51482						tca_664366	tcc_18591942		tdc_119353044, tdc_119362116			tfn_117096336			tgu_100224035	thj_104819922					tmu_101346752	tng_GSTEN00002845G001, tng_GSTEN00005040G001	tnl_113507209, tnl_113507385	tod_119247163								tru_101069473	tsp_Tsp_00352	tsr_106543247	tst_117883977		tup_102470127	tut_107370166				twl_120011240	uah_113241660		umr_103674137			var_108329881	vcn_VOLCADRAFT_117831			vem_105562118		vlg_121490860		vra_106759665	vri_117906061	vun_114164198	vvi_100262573	vvp_112934004			xco_114140919	xgl_120798016	xhe_116736612	xla_108710722, xla_379377	xma_102227467	xtr_100135200		zce_119833326	zju_107408927	zma_100273926		zne_110835735			zvi_118096181
OG0004976										0010_Bobra.27_1s0031.1.p			0014_Dusal.2061s00001.1.p		0020_GAQ84553.1	0021_g34722.t1	0022_SM000044S16007, 0022_SM000085S23245, 0022_SM000323S12630	0023_ME000060S08737	0024_AagrBONN_evm.model.Sc2ySwM_228.5767.1, 0024_AagrBONN_evm.model.Sc2ySwM_344.2595.1	0025_Apun_evm.model.utg000093l.96.1	0026_CepurGG1.1G280600.1.p, 0026_CepurGG1.1G280600.2.p, 0026_CepurGG1.1G280600.3.p, 0026_CepurGG1.8G193900.1.p	0027_Mp1g00840.1, 0027_Mp1g00840.2, 0027_Mp1g00840.3, 0027_Mp1g00840.4, 0027_Mp1g00840.5, 0027_Mp1g00840.6	0029_Sphfalx0151s0042.1.p	0030_Sphmag02G141900.1.p	0035_Thupl.29382023s0011.1.p, 0035_Thupl.29382023s0011.2.p, 0035_Thupl.29382023s0011.3.p, 0035_Thupl.29382023s0011.4.p, 0035_Thupl.29382023s0011.5.p, 0035_Thupl.29382023s0011.6.p	0036_PGL00028794	0037_PAB00016317, 0037_PAB00016876		0039_PPI00068591, 0039_PPI00071565, 0039_PPI00075297	0040_PSY00019659		0042_PME00004513, 0042_PME00004514, 0042_PME00004515, 0042_PME00096634	0043_GMO00005068, 0043_GMO00005069, 0043_GMO00005070, 0043_GMO00007196	0044_TBA00002288, 0044_TBA00002751, 0044_TBA00002752, 0044_TBA00023497, 0044_TBA00024363, 0044_TBA00024730	0045_CMI00008213, 0045_CMI00017118, 0045_CMI00025701	0046_GBI00013744		Zyci1559_11146|UTEX1559_05350.1, Zyci1559_11147|UTEX1559_05351.1	Zyci1560_11272|UTEX1560_05118.1, Zyci1560_11273|UTEX1560_05119.1, Zyci1560_11274|UTEX1560_05120.1, Zyci1560_11275|UTEX1560_05121.1	Zyci6981a_13544|Zci_04950.2	Zyci6981b_18315|Zci1a_19340.1					aam_106500201					acan_ACA1_212090, acan_ACA1_212210	acep_105624689	acer_107999335		acs_100559540		acun_113476651	acyg_106039907	adf_107334377		adu_107486920, adu_107489930	aec_105147344				agb_108916033		ags_114119628	ahf_112744922, ahf_112751441, ahf_112798210, ahf_112801908	aip_107635695, aip_107641385		ajm_119057568	aju_106979379	alim_106517556	alsp_Aspi01Gene51610, alsp_Aspi01Gene51614	aly_9309831	ame_552605	amex_103039210, amex_111195609	amil_114950957, amil_114974945	amj_102559371	aml_100464648			aoce_111565914	aof_109829556		api_100165670	apla_101797432	aplc_110980025	apln_108740932	aprc_113861727, aprc_113867244	apro_F751_3756	aqu_100636275	arut_117394774, arut_117400212	asn_102380834	atd_109604787	aten_116299451, aten_116300610	ath_AT5G16210	atr_18433604	ats_109774846	azfi_s0019.g015201	bacu_103010551	bany_112052040, bany_112052054			bbub_102400031		bdi_100829699		bfo_118418449			bgt_106053868, bgt_106058940, bgt_106067784, bgt_106080268	bhj_120075644	bim_100741833	biu_109577843	bman_114251048		bmor_101739512		bna_106354464, bna_106368247, bna_106446229		boe_106326921	bom_102286552		bpec_110160962		brp_103851032		bta_504761	btab_109033594	bter_100651602	bvg_104906422		cabi_116829419		cam_101491947, cam_101503068, cam_101510532	cann_107860085	caty_105589997	caua_113042260, caua_113066029			ccae_111923867	ccaj_109801943, ccaj_109817253	ccal_108629430	ccan_109685502, ccan_109685539	ccar_109048907, ccar_109050293, ccar_109051527	ccav_112519269			ccw_104698174	cdk_105089015			ceri_07G087500.1.p	cfa_476181		cfo_105251847	cfr_102523069	cge_100750853		cgig_122397052				chx_102182652	cic_CICLE_v10010937mg		cin_100182191	cit_102624326	cjc_100386458	cjo_107309596	clec_106665908			clv_102097924	cmax_111487496, cmax_111489035		cmk_103179958	cmo_103485447	cmos_111444806, cmos_111464123		cmy_102946913				cpap_110807482	cpep_111806369, cpep_111808625	cpic_101935287		cpoo_109314838				cqi_110720360, cqi_110728252		crb_17883686	cre_CHLRE_03g205137v5	crg_105321717	csab_103244177	csat_104705907, csat_104735645, csat_104769883	cscu_111626302	csec_111875799	csem_103376901	csin_114274005, csin_114287153, csin_114293372, csin_114294711		csol_105367843	csv_101215510				ctul_119784604	cud_121527162	cvg_107094215				dci_103510038, dci_103521975	dcr_108195127	dct_110093489	ddi_DDB_G0289755, ddi_DDB_G0292812		dfa_DFA_01185, dfa_DFA_06403, dfa_DFA_12280		dgt_114516616			dle_111180205					dnx_107173707	dosa_Os01t0514300-01	dpa_109544029		dpl_KGM_213589		dpp_DICPUDRAFT_151237	dpte_113795720	dpx_DAPPUDRAFT_95576	dqu_106743751	dre_393817	dro_112322920					dsv_119435911				dzi_111305768, dzi_111314665	eaf_111706195	eai_106832888, eai_106838850	ecb_100050782	ecra_117937663			eee_113591901	egl_EGR_02363	egr_104449671	egt_105974087	egu_105045738	egz_104123472						eju_114208816		elk_111154240	els_105022049	ely_117264639	epa_110232183	epz_103562573			etl_114070085, etl_114070234, etl_114073517	eus_EUTSA_v10012470mg, eus_EUTSA_v10014979mg	fab_101809590	fca_101082854		fch_102053745		fex_115236402				fpg_101915598		fve_101295753		gab_108453832, gab_108460732, gab_108469884, gab_108484095	gae_121389147	gat_120811415	gfr_102032506	gga_420907	ggn_109300812	ggo_101132919	ghi_107888841, ghi_107893446, ghi_107911021, ghi_107912914, ghi_107954807, ghi_107955280	gja_107106325			gmx_100781200, gmx_100818528	gra_105801081, gra_105803608	gsj_114384880				hai_109390775	hame_121873305	han_110878990	haw_110378069, haw_110380338	hbr_110646557, hbr_110666818	hcq_109515566	hgl_101698679	hhv_120230778		hmg_101234826, hmg_101241698, hmg_105844284	hro_HELRODRAFT_173166	hsa_57614	hst_105182397	ini_109151352	ipu_108256358	isc_IscW_ISCW022267	itr_116020087	jcu_105638751	jre_109012424			kmr_108243153		lak_106158334, lak_106177713	lang_109347252, lang_109354206	lav_100675548			lcf_108900769	lcm_102351347	lco_104922591				lgi_LOTGIDRAFT_108770	lhu_105673126		lja_Lj0g3v0108539.1, lja_Lj0g3v0108549.1, lja_Lj0g3v0108549.2, lja_Lj1g3v3278870.1, lja_Lj1g3v3278880.1, lja_Lj1g3v3278880.2, lja_Lj2g3v0919480.1				loc_102696917		lsr_110482824	lsv_111917900, lsv_122196196, lsv_122198011		lve_103083224		malb_109963709				mcal_110291720	mcc_699478	mcf_102142435	mcha_111006282	mcoc_116097115		mdl_103573995	mdm_103405790, mdm_103444147	mdo_100016407	mesc_110609035, mesc_110631357	mgen_117221791		mgp_100545627		ming_122078319, ming_122079146	mis_MICPUN_59040	mjv_108391459		mlx_118004629	mmf_118618176	mmu_227446	mmur_105876734	mmyo_118662760	mna_107545435		mnt_21409707	mpah_110321446	mpha_105836035	mpp_MICPUCDRAFT_60491		mpuf_101672673			msam_119898466, msam_119908465	msex_115440010			mtr_MTR_6g004240, mtr_MTR_7g082650	mun_110558849	mus_103980791, mus_103981371	myb_102243032	myd_102762031	myi_110466810	mze_101464858		nau_109209071	ncc_104951164, ncc_104957589		ncol_116247963					nfu_107382987		ngi_103740096	ngr_NAEGRDRAFT_69833		nle_100600263	nlu_111046595	nmea_116424258	nmel_110395003	nni_104021924	nnu_104613297		npr_108798477	nsy_104216641	nta_107775733, nta_107821016		nto_104091282	nve_5505181	nvi_100120301	nvl_108565957	oaa_100091621	oas_101118578	oau_116328255	obb_114876891	obi_106871306, obi_106880460	obo_105275700	obr_102702903	ocu_100357647	oda_120880864	oeu_111401057	ola_101163777	olu_OSTLU_27700	oml_112151115	omy_110489591, omy_110535419	onl_100690454	oor_101275994	oro_101371970	osa_4323992	ota_OT_ostta16g00400	otu_111420200, otu_111423037	otw_112216510	ovi_T265_06192, ovi_T265_06193	padl_103919227	pale_102895753	palz_118055966		panu_101023715	pavi_110773783	pbar_105434084		pbi_103067923			pcad_102988172	pcan_112576550		pcf_106784819, pcf_106784842		pcoc_116226384		pcw_110214684		pda_103721557	pdam_113675216		pdul_117612984	pema_pm003311g0030, pema_pm003311g0040, pema_pm006801g0040, pema_pm006801g0050, pema_pm013474g0060, pema_pm014185g0010	peq_110030187	peu_105133023					pflv_114549040			pgc_109852343			pgut_117674767	phai_112893440	phi_102101039	phu_Phum_PHUM521100	phyp_113541100			pki_111834204, pki_111837169			plep_121960510	pleu_114702815		pmac_106714448, pmac_106719095	pmaj_107200151	pmax_117338520	pmoa_120508280	pmua_114600984	pmum_103328682	pmur_107283578		pon_100172195	pop_7477447	pov_109629828		ppad_109275642	pper_18782819		ppot_106109666	ppp_112280528, ppp_112295443, ppp_112295497	pps_100983154	ppyr_116174812	prap_110991782	pret_103456529			psom_113275400, psom_113282214	pspa_121312787, pspa_121314244		pss_102446122		pteh_111528438	ptep_107437704	ptg_102969743			ptr_455456	pvir_120673369, pvir_120707029		pvt_110075413, pvt_110075419	pvu_PHAVU_004G002300g, pvu_PHAVU_008G0083000, pvu_PHAVU_008G0083001		pvy_116109541, pvy_116109542	pxb_103936021, pxb_103938312, pxb_103948478	pxu_106121471	pxy_105393989		qlo_115975768, qlo_115984614	qsu_112024664	ray_107501336	rbb_108526407	rcn_112191885	rcu_8265035	rmd_113553862	rmp_119177271	rno_309053	rro_104682254	rsan_119406835	rsz_108839621	rtp_109912762	sacu_s0079.g017761	salp_111973541, salp_112080812	sanh_107686719, sanh_107695414		sasa_106578404, sasa_106590511, sasa_106590548, sasa_106592044, sasa_106600116	sbi_8069579	sbq_101041624	scan_103815290		sclv_120337414		sdm_118191816	sdu_111237268	sfm_108919671, sfm_108919687, sfm_108935403	sgh_107584935, sgh_107595141	shon_118979281	shr_100914434		shx_MS3_0016801, shx_MS3_0016802	sind_105176148, sind_105177921	sita_101764615	sko_102801756		slal_111662903		sluc_116037997	sly_101253751		smm_Smp_155030	smo_SELMODRAFT_405761, smo_SELMODRAFT_430305		soc_105207744	soe_110801649	sot_102582556			spen_107011529	spis_111339704		spu_764755		srx_107727207, srx_107758280	ssc_100521354			tad_TRIADDRAFT_52509						tca_657637	tcc_18601995		tdc_119267162, tdc_119268134, tdc_119276011			tfn_117099656			tgu_100222952	thj_104820941					tmu_101355192	tng_GSTEN00015462G001, tng_GSTEN00015463G001, tng_GSTEN00015464G001	tnl_113501407	tod_119242998								tru_101073297		tsr_106551815	tst_117873072		tup_102482576		tva_TVAG_414490			twl_120013113	uah_113253479		umr_103675929			var_108319049, var_108321705	vcn_VOLCADRAFT_91407		vde_111244329	vem_105570476	vja_111262201	vlg_121481962		vra_106759215, vra_106765804, vra_106772925	vri_117929636	vun_114181387, vun_114184912	vvi_100249784	vvp_112919306			xco_114136753	xgl_120789695	xhe_116711691	xla_108719097, xla_108720090	xma_102229754	xtr_100145663		zce_119828157	zju_107416101	zma_103635221		zne_110838684			zvi_118089827
OG0004977														0019_Mesvi1203S02103	0020_GAQ89235.1	0021_g32691.t1, 0021_g38549.t1, 0021_g38550.t1, 0021_g38552.t1, 0021_g38553.t1	0022_SM000209S06373, 0022_SM000244S08556, 0022_SM000325S12652	0023_ME000006S09245	0024_AagrBONN_evm.model.Sc2ySwM_362.1416.1, 0024_AagrBONN_evm.model.Sc2ySwM_362.1416.2	0025_Apun_evm.model.utg000023l.778.1, 0025_Apun_evm.model.utg000134l.3.1	0026_CepurGG1.12G142000.1.p	0027_Mp2g03080.1	0029_Sphfalx0046s0013.1.p, 0029_Sphfalx0046s0013.2.p, 0029_Sphfalx0164s0038.1.p, 0029_Sphfalx0207s0013.1.p	0030_Sphmag16G014800.1.p, 0030_Sphmag16G014800.2.p, 0030_Sphmag17G002200.1.p, 0030_Sphmag17G002200.2.p, 0030_Sphmag19G006200.1.p	0035_Thupl.29377247s0006.1.p	0036_PGL00025547, 0036_PGL00025607	0037_PAB00014517	0038_PSI00000060, 0038_PSI00000082	0039_PPI00050758, 0039_PPI00057167	0040_PSY00010447, 0040_PSY00023434	0041_PTA00000181, 0041_PTA00012019, 0041_PTA00049091	0042_PME00103985, 0042_PME00103986	0043_GMO00022249, 0043_GMO00027538	0044_TBA00006086	0045_CMI00027666	0046_GBI00001900, 0046_GBI00025348, 0046_GBI00027840		Zyci1559_11420|UTEX1559_05624.1	Zyci1560_12029|UTEX1560_05875.1	Zyci6981a_12758|Zci_04290.1	Zyci6981b_10144|Zci1a_11685.1																				adu_107462115, adu_107468615, adu_107475171, adu_107477928, adu_107480816, adu_107485321, adu_110278927								ahf_112707110, ahf_112714615, ahf_112733466, ahf_112737645, ahf_112750171, ahf_112769126, ahf_112782466, ahf_112791452, ahf_112797225	aip_107623251, aip_107625735, aip_107630999, aip_107632636, aip_110265227		ajm_119050842			alsp_Aspi01Gene15422, alsp_Aspi01Gene18302, alsp_Aspi01Gene19096	aly_9313898, aly_9315907, aly_9320287									aof_109839518, aof_109849493						aprc_113850159, aprc_113856364, aprc_113858358, aprc_113872745							ath_AT2G20760, ath_AT2G40060, ath_AT3G51890	atr_18423114, atr_18437924	ats_109734737, ats_109764200	azfi_s0016.g014219, azfi_s0320.g064477							bdi_100825998, bdi_100829679, bdi_100846355						bhj_120073858, bhj_120074036, bhj_120087660							bna_106368789, bna_106370661, bna_106390732, bna_106391573, bna_106401383, bna_106414520, bna_106415347, bna_106416055, bna_106420762, bna_106438047, bna_106445655, bna_106447445, bna_106450831, bna_111212061		boe_106310068, boe_106317561, boe_106335213, boe_106336910, boe_106337320, boe_106342468					brp_103828244, brp_103842584, brp_103846752, brp_103857903, brp_103863508, brp_103865762, brp_103866986					bvg_104900738, bvg_104903048, bvg_104903491				cam_101489450, cam_101494699, cam_101499711	cann_107842755, cann_107859415, cann_107868334, cann_107878328						ccaj_109790914, ccaj_109804197, ccaj_109804977, ccaj_109810426				ccav_112513052, ccav_112523541, ccav_112523879, ccav_112526639							ceri_20G037000.1.p, ceri_36G039600.1.p, ceri_36G039600.2.p, ceri_38G019700.1.p												cic_CICLE_v10012107mg, cic_CICLE_v10015933mg, cic_CICLE_v10018347mg, cic_CICLE_v10032499mg			cit_102610053, cit_102610420, cit_102611533, cit_102626609, cit_102626665, cit_102626898							cmax_111466256, cmax_111469613, cmax_111478705, cmax_111496871			cmo_103484535, cmo_103490517, cmo_103491206	cmos_111433782, cmos_111438236, cmos_111448389, cmos_111451437, cmos_111453619						cpap_110816970, cpap_110817830, cpap_110819374	cpep_111781069, cpep_111782118, cpep_111794361, cpep_111804240							cqi_110693589, cqi_110699261, cqi_110706879, cqi_110733427		crb_17886457, crb_17889004, crb_17890823				csat_104711736, csat_104747778, csat_104766749, csat_104766750, csat_104781027, csat_104782469, csat_104785415, csat_104791435, csat_104792852				csin_114269536, csin_114274042, csin_114274411, csin_114274477, csin_114277208, csin_114287485, csin_114303281			csv_101206854, csv_101207311, csv_101208258											dcr_108196872, dcr_108197777, dcr_108198009, dcr_108206362, dcr_108218339, dcr_108222551	dct_110094720, dct_110096082, dct_110104924, dct_110106045														dosa_Os04t0679100-01, dosa_Os06t0731800-01, dosa_Os07t0461500-00																			dzi_111275066, dzi_111278192, dzi_111281020, dzi_111293891, dzi_111294105, dzi_111297066, dzi_111297187, dzi_111298448, dzi_111312037									egr_104420032, egr_104421104, egr_104427222, egr_104445304, egr_104447506, egr_108955968	egt_105951485, egt_105953076, egt_105969072, egt_105970570, egt_105977930	egu_105042804, egu_105046374, egu_105055494, egu_105058994																	eus_EUTSA_v10002034mg, eus_EUTSA_v10010607mg, eus_EUTSA_v10017117mg												fve_101297618, fve_101298369, fve_101299389		gab_108460824, gab_108461678, gab_108474862, gab_108480435, gab_108489093							ghi_107886766, ghi_107909301, ghi_107925236, ghi_107929283, ghi_107937771, ghi_107955167, ghi_107960000, ghi_121212704				gmx_100783050, gmx_100788673, gmx_100808804, gmx_100813474, gmx_100817703, gmx_100818117, gmx_100820255, gmx_121173215	gra_105772809, gra_105777195, gra_105779566, gra_105785364, gra_105794878	gsj_114374191, gsj_114375779, gsj_114377404, gsj_114379032, gsj_114379033, gsj_114387659, gsj_114419528						han_110881649, han_110911855, han_110915514, han_110920891, han_110937877		hbr_110633286, hbr_110634831, hbr_110656862, hbr_110657499, hbr_110657511, hbr_110660797, hbr_110668235									ini_109148013, ini_109159027, ini_109159183, ini_109170675, ini_109181552, ini_109188047, ini_109189847			itr_115998881, itr_116006973, itr_116011262, itr_116021249, itr_116028354, itr_116029582, itr_116030679	jcu_105646386, jcu_105646611, jcu_105646954, jcu_105649515	jre_108990612, jre_108994913, jre_109004365, jre_109020663, jre_109020892						lang_109325978, lang_109329183, lang_109331720, lang_109333204, lang_109334335, lang_109349346, lang_109351824													lja_Lj0g3v0021389.1, lja_Lj3g3v2807970.1, lja_Lj4g3v0450850.1							lsv_111891646, lsv_111900043, lsv_111901297, lsv_111903984, lsv_122196598											mcha_111011316, mcha_111012447, mcha_111019409				mdm_103412735, mdm_103419217, mdm_103421934, mdm_103422067, mdm_103432812, mdm_103432815, mdm_103434772, mdm_103437167, mdm_103446438, mdm_108174927, mdm_114824725, mdm_114826313, mdm_114827043		mesc_110603205, mesc_110603404, mesc_110605652, mesc_110618441, mesc_110620208, mesc_110624465, mesc_110627562					ming_122059713, ming_122091495, ming_122093719											mnt_112092194, mnt_112094850, mnt_112095009, mnt_21395338, mnt_21409062												mtr_MTR_2g013220, mtr_MTR_4g088980, mtr_MTR_8g098515		mus_103970364, mus_103973277, mus_103978250, mus_103982682, mus_103983018, mus_103985646, mus_103993272, mus_103998785						nau_109205634, nau_109208492, nau_109209550, nau_109222074, nau_109226611, nau_109229208			ncol_116256341, ncol_116265830, ncol_116266159															nnu_104586444, nnu_104587174, nnu_104596948, nnu_104601245			nsy_104216858, nsy_104223015, nsy_104225543, nsy_104226431, nsy_104237268	nta_107760966, nta_107763511, nta_107765182, nta_107787252, nta_107789733, nta_107792972, nta_107815373, nta_107815940, nta_107818908, nta_107822315		nto_104088292, nto_104098315, nto_104101519, nto_104110859, nto_104117290										obr_102706749, obr_102708809, obr_102709013			oeu_111368580, oeu_111370620, oeu_111381251, oeu_111388611, oeu_111399325, oeu_111404358, oeu_111407146, oeu_111407147, oeu_111408638								osa_4337419, osa_4342159, osa_9267670							palz_118031317, palz_118037459, palz_118038514, palz_118043327, palz_118047334, palz_118055873			pavi_110749747, pavi_110757859, pavi_110766775, pavi_110770488															pda_103698093, pda_103704028, pda_103716209, pda_103721118, pda_120109930			pdul_117619920, pdul_117619921, pdul_117622410, pdul_117623796, pdul_117631204	pema_pm012566g0020, pema_pm017762g0030, pema_pm018429g0010	peq_110017941, peq_110020834, peq_110033000, peq_110038745	peu_105112756, peu_105119825, peu_105128065, peu_105133601, peu_105136292, peu_105139413, peu_105141786												phai_112880873, phai_112883373, phai_112888728, phai_112899238																	pmum_103324732, pmum_103328564, pmum_103332765, pmum_103342094				pop_18102994, pop_18108572, pop_7466063, pop_7488013, pop_7490332, pop_7494357				pper_18771947, pper_18781278, pper_18784232, pper_18786247			ppp_112284594, ppp_112284605, ppp_112288613, ppp_112288842							psom_113287677, psom_113306388, psom_113309925, psom_113319490, psom_113322179, psom_113348841											pvir_120642131, pvir_120658763, pvir_120668954, pvir_120670667, pvir_120680841, pvir_120702297			pvu_PHAVU_002G227200g, pvu_PHAVU_005G104800g, pvu_PHAVU_006G187800g, pvu_PHAVU_010G002800g		pvy_116108739, pvy_116111370, pvy_116111694, pvy_116111720, pvy_116119648	pxb_103928819, pxb_103934611, pxb_103936540, pxb_103958596, pxb_108867325				qlo_115952480, qlo_115955932, qlo_115957407, qlo_115988747	qsu_111990618, qsu_111992532, qsu_112006340, qsu_112027459			rcn_112164502, rcn_112165448, rcn_112166160, rcn_112184279, rcn_112191947	rcu_8262088, rcu_8267522, rcu_8270470, rcu_8279474						rsz_108807460, rsz_108807463, rsz_108812571, rsz_108812845, rsz_108847453, rsz_108849739		sacu_s0018.g007566, sacu_s0074.g017186					sbi_8061657, sbi_8069249, sbi_8076473														sind_105167059, sind_105167839, sind_105167923, sind_105174727, sind_105175497	sita_101761841, sita_101765959, sita_101767784						sly_101250146, sly_101261300, sly_101263919, sly_101266991			smo_SELMODRAFT_107473, smo_SELMODRAFT_121398, smo_SELMODRAFT_125102, smo_SELMODRAFT_47990, smo_SELMODRAFT_68037			soe_110797495, soe_110802167	sot_102585812, sot_102591939, sot_102601027, sot_102604022			spen_107011351, spen_107015227, spen_107024359, spen_107029546																tcc_18585893, tcc_18596881, tcc_18597561, tcc_18608688		tdc_119295339, tdc_119334176, tdc_119335172, tdc_119357131, tdc_119357503, tdc_119360369, tdc_119366415							thj_104804067, thj_104810085, thj_104810338, thj_104823382																										twl_119988367, twl_119989157, twl_119990868, twl_120006470, twl_120008000, twl_120013936, twl_120014853						var_108327866, var_108333472, var_108343156								vra_106754244, vra_106766833, vra_106775944	vri_117920659, vri_117923615, vri_117927527	vun_114165070, vun_114174935, vun_114185862, vun_114187886	vvi_100248438, vvi_100854215, vvi_104880186												zju_107413869, zju_107417374, zju_107424929, zju_107430830	zma_100216721, zma_100277113, zma_103632305
OG0004978																			0024_AagrBONN_evm.model.Sc2ySwM_340.359.1	0025_Apun_evm.model.utg000045l.71.1	0026_CepurGG1.11G099400.1.p, 0026_CepurGG1.5G167700.1.p	0027_Mp3g01760.1	0029_Sphfalx0006s0367.1.p, 0029_Sphfalx0058s0020.1.p	0030_Sphmag03G045500.1.p, 0030_Sphmag13G059200.1.p	0035_Thupl.29378434s0001.1.p, 0035_Thupl.29378820s0021.1.p, 0035_Thupl.29380105s0002.1.p, 0035_Thupl.29380105s0002.2.p, 0035_Thupl.29380969s0001.1.p	0036_PGL00003582, 0036_PGL00007565, 0036_PGL00019680, 0036_PGL00025820, 0036_PGL00025821, 0036_PGL00028762	0037_PAB00001260, 0037_PAB00001527, 0037_PAB00009808, 0037_PAB00015456, 0037_PAB00015457, 0037_PAB00024545, 0037_PAB00024848, 0037_PAB00026805, 0037_PAB00030854, 0037_PAB00032778, 0037_PAB00039178, 0037_PAB00041436, 0037_PAB00043963, 0037_PAB00044814, 0037_PAB00054239, 0037_PAB00059136, 0037_PAB00060654, 0037_PAB00061172, 0037_PAB00065383, 0037_PAB00066526	0038_PSI00010556, 0038_PSI00010620, 0038_PSI00015815, 0038_PSI00015852	0039_PPI00008173, 0039_PPI00014221, 0039_PPI00020053, 0039_PPI00023159, 0039_PPI00044085, 0039_PPI00051983, 0039_PPI00055092, 0039_PPI00055954, 0039_PPI00056023, 0039_PPI00058294, 0039_PPI00060965, 0039_PPI00062165, 0039_PPI00067559, 0039_PPI00070190	0040_PSY00007547, 0040_PSY00007968, 0040_PSY00011899, 0040_PSY00014841, 0040_PSY00027373, 0040_PSY00027405, 0040_PSY00027916, 0040_PSY00030538, 0040_PSY00031207, 0040_PSY00032278, 0040_PSY00033882, 0040_PSY00034272	0041_PTA00002376, 0041_PTA00006158, 0041_PTA00011014, 0041_PTA00011015, 0041_PTA00017878, 0041_PTA00025565, 0041_PTA00033234, 0041_PTA00033892, 0041_PTA00035872, 0041_PTA00040719, 0041_PTA00045024, 0041_PTA00045485, 0041_PTA00048968, 0041_PTA00050626, 0041_PTA00050672, 0041_PTA00056183, 0041_PTA00057699, 0041_PTA00059816, 0041_PTA00059817, 0041_PTA00074533, 0041_PTA00074797	0042_PME00011941, 0042_PME00013472, 0042_PME00020985, 0042_PME00021323, 0042_PME00026211, 0042_PME00026213, 0042_PME00068851, 0042_PME00068852, 0042_PME00068853, 0042_PME00068854, 0042_PME00068855, 0042_PME00100983, 0042_PME00102671, 0042_PME00136887		0044_TBA00012570, 0044_TBA00016791	0045_CMI00003964	0046_GBI00017979																									adu_107462331, adu_107462660, adu_107468095, adu_107469232, adu_107478155, adu_107482223, adu_107493445								ahf_112696502, ahf_112707217, ahf_112707443, ahf_112714430, ahf_112715222, ahf_112734973, ahf_112737786, ahf_112759123, ahf_112772505, ahf_112772854, ahf_112782675, ahf_112786679, ahf_112789918, ahf_112792730	aip_107611846, aip_107612687, aip_107621761, aip_107621831, aip_107632176, aip_107634303, aip_107646815						aly_9316072									aof_109842695, aof_109850404						aprc_113852787, aprc_113856522, aprc_113856527, aprc_113858815, aprc_113859022, aprc_113862855							ath_AT2G42760	atr_18425607, atr_18440396	ats_109738567, ats_109740663								bdi_100823668, bdi_100825390						bhj_120067383, bhj_120077867, bhj_120083990, bhj_120084174, bhj_120090009							bna_106363261, bna_106391714, bna_106398085, bna_106450327, bna_111211976		boe_106336821, boe_106344694					brp_103840505, brp_103865963					bvg_104891465, bvg_104900508, bvg_104908935				cam_101490574, cam_101494080, cam_101498305, cam_101503885, cam_101512525, cam_101512973	cann_107843550, cann_107855899, cann_107859183, cann_107876798						ccaj_109789064, ccaj_109789162, ccaj_109797236, ccaj_109799625, ccaj_109812735, ccaj_109816519				ccav_112519357																			cic_CICLE_v10010201mg, cic_CICLE_v10013612mg, cic_CICLE_v10016386mg, cic_CICLE_v10016436mg, cic_CICLE_v10030430mg			cit_102612278, cit_102621220, cit_102628675, cit_107175629							cmax_111468311, cmax_111482158, cmax_111482920, cmax_111495710			cmo_103484438, cmo_103486470, cmo_103489359, cmo_103495495, cmo_103499218	cmos_111430741, cmos_111434058, cmos_111442189, cmos_111454895, cmos_111456711						cpap_110814846, cpap_110817908	cpep_111783529, cpep_111786779, cpep_111791399, cpep_111802131, cpep_111809699, cpep_111811624							cqi_110686951, cqi_110692258, cqi_110717274, cqi_110736226, cqi_110737716		crb_17887642, crb_17898390, crb_17900903				csat_104782786, csat_104785090, csat_104793203				csin_114259510, csin_114263876, csin_114267782, csin_114296011			csv_101215662, csv_105434476, csv_105434498, csv_105434720											dcr_108207187, dcr_108215289, dcr_108217474, dcr_108217733, dcr_108220604, dcr_108221284, dcr_108227791	dct_110094407, dct_110104864, dct_110107094														dosa_Os01t0241000-01, dosa_Os06t0550800-00																			dzi_111274230, dzi_111276526, dzi_111280752, dzi_111295761, dzi_111311042									egr_104427291, egr_104428796, egr_104428800, egr_104429715, egr_104435755, egr_104446941, egr_104446942, egr_104446943, egr_104446944, egr_104446945, egr_104446946, egr_104450110, egr_108959573	egt_105958074, egt_105968391	egu_105040588, egu_105040958, egu_105048101																	eus_EUTSA_v10017132mg												fve_101305283, fve_101306310, fve_101313135, fve_105350386, fve_105351692		gab_108451942, gab_108455773, gab_108460424, gab_108482359, gab_108485651							ghi_107887412, ghi_107889614, ghi_107891117, ghi_107899657, ghi_107901701, ghi_107905823, ghi_107917755, ghi_107933797, ghi_107939184, ghi_107960437, ghi_121206208				gmx_100527250, gmx_100781024, gmx_100782674, gmx_100786645, gmx_100792716, gmx_100800312, gmx_100803315, gmx_100807366, gmx_100811994, gmx_100814411, gmx_102667501	gra_105768128, gra_105769078, gra_105774643, gra_105778718, gra_105799798	gsj_114374985, gsj_114375107, gsj_114378583, gsj_114379116, gsj_114379248, gsj_114387116, gsj_114399191, gsj_114407067, gsj_114412952, gsj_114417086, gsj_114423061						han_110890817, han_110924808		hbr_110640342, hbr_110644173, hbr_110649668, hbr_110656433, hbr_110660117, hbr_110662772, hbr_110669097									ini_109155665, ini_109164799, ini_109187316, ini_109187400			itr_115996937, itr_116010134, itr_116010136, itr_116016570, itr_116028865, itr_116033359	jcu_105649695	jre_108979784, jre_109012813, jre_109013194, jre_109017890, jre_109019600, jre_118347948						lang_109330122, lang_109334575, lang_109345228, lang_109347208, lang_109348393, lang_109348713, lang_109348719, lang_109353438, lang_109362787													lja_Lj0g3v0097879.1, lja_Lj0g3v0268099.1, lja_Lj0g3v0268109.1, lja_Lj1g3v4579280.1, lja_Lj3g3v1821840.1, lja_Lj3g3v1833060.1, lja_Lj4g3v2606080.1							lsv_111886235, lsv_111910026											mcha_111010901, mcha_111012470, mcha_111012857, mcha_111015056, mcha_111016778				mdm_103411790, mdm_103413309, mdm_103427337, mdm_103429701, mdm_103433275, mdm_103435110, mdm_103445080		mesc_110604488, mesc_110607651, mesc_110607652, mesc_110607653, mesc_110620766					ming_122071879, ming_122071909, ming_122078346, ming_122082625, ming_122094369											mnt_21383723, mnt_21389258, mnt_21395394, mnt_21404213, mnt_21407159												mtr_MTR_2g016760, mtr_MTR_2g078620, mtr_MTR_2g083910, mtr_MTR_4g080340, mtr_MTR_8g086820		mus_103972892, mus_103976591, mus_103977053						nau_109205508, nau_109213970, nau_109214105, nau_109214106, nau_109222313, nau_109242149			ncol_116254805, ncol_116260859															nnu_104589726, nnu_104594811, nnu_104602661, nnu_104609737, nnu_104613196			nsy_104217628, nsy_104232609, nsy_104238348, nsy_104241317, nsy_104249662	nta_107767223, nta_107767689, nta_107785579, nta_107785729, nta_107792389, nta_107808197, nta_107824209, nta_107828488, nta_107828494, nta_107831488		nto_104084453, nto_104088627, nto_104088654, nto_104090403, nto_104096470										obr_102712021, obr_121054761			oeu_111368891, oeu_111374099, oeu_111382461, oeu_111387384								osa_4327688, osa_4341263							palz_118037040, palz_118048568, palz_118055037, palz_118063047			pavi_110750708, pavi_110756090, pavi_110763232, pavi_110765411, pavi_110769728, pavi_110774447															pda_103702463, pda_103707351			pdul_117613574, pdul_117623096, pdul_117625015, pdul_117625994, pdul_117630097		peq_110034698, peq_110037458, peq_110038477	peu_105107522, peu_105135974, peu_105142581												phai_112889645, phai_112894125																	pmum_103324979, pmum_103326040, pmum_103328331, pmum_103337975				pop_18100213, pop_7463821, pop_7476327				pper_18774269, pper_18778811, pper_18780991, pper_18783373			ppp_112284248, ppp_112288759							psom_113287536, psom_113305819, psom_113307887, psom_113308273, psom_113320696, psom_113359464, psom_113360205											pvir_120663875, pvir_120671294, pvir_120673654, pvir_120704799, pvir_120705441			pvu_PHAVU_001G175800g, pvu_PHAVU_002G240700g, pvu_PHAVU_005G069500g, pvu_PHAVU_005G093900g, pvu_PHAVU_006G173300g, pvu_PHAVU_011G127600g		pvy_116110210, pvy_116111142, pvy_116111532, pvy_116111631, pvy_116113384, pvy_116123921	pxb_103931537, pxb_103933323, pxb_103944066, pxb_103944673, pxb_103948809, pxb_103955136				qlo_115952668, qlo_115957759, qlo_115958585, qlo_115992814, qlo_115993046	qsu_111995861, qsu_112013409			rcn_112167133, rcn_112168065, rcn_112187656, rcn_112193087	rcu_8268831, rcu_8275162, rcu_8284549						rsz_108855016							sbi_110430814, sbi_8077543														sind_105161392, sind_105165412, sind_105165613, sind_105165845, sind_105177052, sind_105179506	sita_101777454						sly_101249595, sly_101267910, sly_104644911, sly_104646046, sly_104646047			smo_SELMODRAFT_423830, smo_SELMODRAFT_443974			soe_110783877, soe_110787127, soe_110791875	sot_102578884, sot_107061093, sot_107061418, sot_107062756, sot_107062757			spen_107001683, spen_107005955, spen_107010564, spen_107025404																tcc_18594085, tcc_18596650, tcc_18609051		tdc_119267752, tdc_119275625, tdc_119334706, tdc_119335366							thj_104802264, thj_104814689																										twl_119982695, twl_119988574, twl_119995629, twl_120004312, twl_120013146, twl_120014503						var_108327960, var_108332523, var_108333689, var_108338987, var_108339762, var_108342607								vra_106755400, vra_106757949, vra_106760983, vra_106775462, vra_106778569, vra_106779795	vri_117908079, vri_117920804, vri_117923355, vri_117927071, vri_117927147	vun_114168442, vun_114176754, vun_114179926, vun_114183594, vun_114184007, vun_114187384	vvi_100257151, vvi_100260838, vvi_100266042, vvi_100266883, vvi_100854914												zju_107412095, zju_107432519, zju_107434033, zju_107434138	zma_100278326, zma_103638600, zma_103638601, zma_109939322
OG0004979																						0027_Mp6g15820.1			0035_Thupl.29377366s0006.1.p, 0035_Thupl.29378131s0012.1.p, 0035_Thupl.29378820s0010.1.p, 0035_Thupl.29379035s0011.1.p, 0035_Thupl.29379160s0026.1.p, 0035_Thupl.29380723s0009.1.p, 0035_Thupl.29380723s0010.1.p, 0035_Thupl.29380723s0014.1.p, 0035_Thupl.29381831s0003.1.p	0036_PGL00002213, 0036_PGL00004717, 0036_PGL00023682, 0036_PGL00028737	0037_PAB00001352, 0037_PAB00033206, 0037_PAB00035651, 0037_PAB00044102, 0037_PAB00058129, 0037_PAB00062238	0038_PSI00004327	0039_PPI00009840, 0039_PPI00009841, 0039_PPI00017672, 0039_PPI00019466, 0039_PPI00032584	0040_PSY00013468, 0040_PSY00013469, 0040_PSY00019674, 0040_PSY00023150, 0040_PSY00025743	0041_PTA00000001, 0041_PTA00000002, 0041_PTA00031196, 0041_PTA00034025, 0041_PTA00045525, 0041_PTA00050867, 0041_PTA00058155, 0041_PTA00067555, 0041_PTA00073442, 0041_PTA00074907, 0041_PTA00083589	0042_PME00002103, 0042_PME00008443, 0042_PME00017868, 0042_PME00073725, 0042_PME00073727, 0042_PME00073729, 0042_PME00073731, 0042_PME00075001, 0042_PME00107983, 0042_PME00107984, 0042_PME00111607, 0042_PME00111608, 0042_PME00111609, 0042_PME00111612, 0042_PME00111613, 0042_PME00125330	0043_GMO00009875, 0043_GMO00011882	0044_TBA00029679, 0044_TBA00030115, 0044_TBA00030446	0045_CMI00007866, 0045_CMI00009830, 0045_CMI00026012	0046_GBI00000767, 0046_GBI00007425, 0046_GBI00010851, 0046_GBI00017435																									adu_107460847, adu_107468913, adu_107470997, adu_107489585								ahf_112706070, ahf_112709316, ahf_112722616, ahf_112724058, ahf_112750409, ahf_112764204, ahf_112772015, ahf_112801669	aip_107606062, aip_107619355, aip_107619369, aip_107640758					alsp_Aspi01Gene28567	aly_9309893, aly_9311295, aly_9318350, aly_9324762, aly_9327357									aof_109824728, aof_109825588, aof_109826097, aof_109830313, aof_109849448						aprc_113848253, aprc_113848348, aprc_113867329, aprc_113869942							ath_AT1G44760, ath_AT1G69080, ath_AT2G03720, ath_AT3G03290, ath_AT5G17390	atr_18446164, atr_18449092	ats_109732147, ats_109742368, ats_109777313, ats_109787133								bdi_100828720, bdi_100844463, bdi_100845032, bdi_104582909						bhj_120071709, bhj_120075267, bhj_120081758, bhj_120082458, bhj_120086377							bna_106350813, bna_106357183, bna_106370489, bna_106370490, bna_106384309, bna_106387724, bna_106395754, bna_106398965, bna_106404512, bna_106420855, bna_106420856, bna_106421838, bna_106421855, bna_106426947, bna_106445970, bna_106445975, bna_106453348, bna_106454438, bna_111200319, bna_111209548		boe_106294251, boe_106298454, boe_106298653, boe_106305332, boe_106308525, boe_106313490, boe_106317409, boe_106338671					brp_103831314, brp_103833130, brp_103833168, brp_103839392, brp_103847728, brp_103855366, brp_103875389					bvg_104891156, bvg_104893927, bvg_104896123				cam_101491361, cam_101507868, cam_101508168	cann_107844796, cann_107847058, cann_107855363, cann_107872987						ccaj_109797684, ccaj_109807652, ccaj_109809391, ccaj_109817415				ccav_112510885, ccav_112511547, ccav_112528198							ceri_14G032700.1.p, ceri_14G032700.2.p												cic_CICLE_v10002342mg, cic_CICLE_v10024207mg, cic_CICLE_v10033308mg			cit_102613274, cit_102621301, cit_102626284							cmax_111465801, cmax_111467624, cmax_111477107, cmax_111478423, cmax_111480323, cmax_111487767, cmax_111489724, cmax_111495368			cmo_103487581, cmo_103489193, cmo_103494065, cmo_103494467, cmo_103504053	cmos_111430748, cmos_111431650, cmos_111440820, cmos_111443527, cmos_111444869, cmos_111446414, cmos_111449594, cmos_111458216						cpap_110816692, cpap_110823113, cpap_110824228	cpep_111783631, cpep_111785738, cpep_111787863, cpep_111790014, cpep_111793841, cpep_111797679, cpep_111797681, cpep_111802335, cpep_111805254, cpep_111808882							cqi_110686088, cqi_110697224, cqi_110706705, cqi_110709753, cqi_110721606, cqi_110722239		crb_17883928, crb_17886840, crb_17893736, crb_17895861, crb_17897917				csat_104701536, csat_104706031, csat_104710286, csat_104735778, csat_104742177, csat_104744420, csat_104750741, csat_104757959, csat_104763953, csat_104770040, csat_104777578, csat_104779691, csat_104784957, csat_104787963, csat_104790130				csin_114295516, csin_114313416			csv_101206721, csv_101207475, csv_101211142, csv_101217745, csv_101221050											dcr_108195374, dcr_108216888, dcr_108220891, dcr_108226473	dct_110093516, dct_110095589, dct_110113853														dosa_Os01t0875300-00, dosa_Os05t0428400-00, dosa_Os12t0501400-01																			dzi_111287129, dzi_111289042, dzi_111290834, dzi_111299868, dzi_111312306, dzi_111314978, dzi_111318234									egr_104420979, egr_104450942, egr_104453878	egt_105952654, egt_105973051, egt_105973345, egt_105974430	egu_105033201, egu_105036948, egu_105040016, egu_105056066, egu_105058119																	eus_EUTSA_v10005456mg, eus_EUTSA_v10011770mg, eus_EUTSA_v10014279mg, eus_EUTSA_v10019115mg, eus_EUTSA_v10022188mg												fve_101295236, fve_101303764, fve_101303795, fve_101305467		gab_108452466, gab_108463244, gab_108466762, gab_108475734, gab_108480289, gab_108484380							ghi_107893810, ghi_107901412, ghi_107903922, ghi_107910389, ghi_107912107, ghi_107918609, ghi_107941255, ghi_107956550, ghi_107957198, ghi_107962510, ghi_121214621, ghi_121223632				gmx_100499830, gmx_100527308, gmx_100527708, gmx_100777817, gmx_100810043, gmx_100816511	gra_105770525, gra_105771411, gra_105773152, gra_105784404, gra_105797171, gra_105802079	gsj_114381320, gsj_114383762, gsj_114387774, gsj_114392326, gsj_114410426, gsj_114415409						han_110883292, han_110911685, han_110917592, han_110937979		hbr_110640424, hbr_110643804, hbr_110658251, hbr_110659333, hbr_110660685, hbr_110667601									ini_109149651, ini_109162818, ini_109175727, ini_109193600			itr_115997488, itr_116002785, itr_116010434, itr_116022014	jcu_105630576, jcu_105638927, jcu_105640661, jcu_119369548	jre_108984902, jre_108988336, jre_108989364, jre_109010079, jre_109014407						lang_109326061, lang_109337946, lang_109342071, lang_109353919, lang_109357322, lang_109359442, lang_109360513													lja_Lj0g3v0117349.1, lja_Lj1g3v0813940.1, lja_Lj1g3v0813940.2, lja_Lj1g3v0813940.3, lja_Lj2g3v1226750.2, lja_Lj2g3v1226750.3, lja_Lj4g3v1736130.1							lsv_111901258, lsv_111904165, lsv_111915698											mcha_111004722, mcha_111007264, mcha_111008987, mcha_111011779, mcha_111017526				mdm_103407832, mdm_103409771, mdm_103416629, mdm_103450642, mdm_103451740, mdm_103455571		mesc_110606395, mesc_110609424, mesc_110616157, mesc_110618074, mesc_110627993, mesc_110630634					ming_122079108, ming_122080207											mnt_21399721, mnt_21403098, mnt_21409120												mtr_MTR_3g072390, mtr_MTR_4g109880, mtr_MTR_5g047050		mus_103978436, mus_103978848, mus_103979400, mus_103981137, mus_103981801, mus_103982899, mus_103987200, mus_103990780, mus_103993875, mus_103995689						nau_109211131, nau_109214490, nau_109218296, nau_109235327			ncol_116259231, ncol_116264873															nnu_104587032, nnu_104597881, nnu_104609637			nsy_104223581, nsy_104224172, nsy_104237019, nsy_104239200, nsy_104246561	nta_107761267, nta_107783093, nta_107783901, nta_107788941, nta_107806616, nta_107815092, nta_107822775, nta_107822841, nta_107827811		nto_104093508, nto_104095429, nto_104108154, nto_104121383										obr_102708674, obr_102712313, obr_102714458, obr_107303782			oeu_111372396, oeu_111385003, oeu_111397460, oeu_111402044, oeu_111402723, oeu_111406174, oeu_111406175								osa_107280384, osa_4324775, osa_4338865, osa_4352274							palz_118029301, palz_118033424, palz_118041020, palz_118046897, palz_118062510			pavi_110750568, pavi_110753321, pavi_110765568															pda_103702630, pda_103704214, pda_103717930, pda_103722314, pda_120106604			pdul_117614404, pdul_117615425, pdul_117627162		peq_110018541, peq_110026940, peq_110031923	peu_105107227, peu_105112313, peu_105114791, peu_105122911, peu_105127813												phai_112877212, phai_112886411, phai_112886700, phai_112894257																	pmum_103319839, pmum_103338635, pmum_103342029				pop_18105772, pop_7466474, pop_7469151, pop_7482255, pop_7483898				pper_18776353, pper_18788964, pper_18792487										psom_113293022, psom_113298435, psom_113304831, psom_113319427, psom_113346347, psom_113361361											pvir_120650412, pvir_120665390, pvir_120673156, pvir_120688790, pvir_120698606, pvir_120699545, pvir_120708835			pvu_PHAVU_003G038900g, pvu_PHAVU_003G182600g, pvu_PHAVU_008G163500g, pvu_PHAVU_009G124600g		pvy_116130529, pvy_116132893, pvy_116139810	pxb_103930345, pxb_103938025, pxb_103947276, pxb_103953160				qlo_115959775, qlo_115962500	qsu_111991034, qsu_112003159, qsu_112036090			rcn_112172319, rcn_112179424, rcn_112180823, rcn_112199945	rcu_8264603, rcu_8265056, rcu_8274112						rsz_108825806, rsz_108826956, rsz_108830992, rsz_108836832, rsz_108838552, rsz_108853673, rsz_108861130		sacu_s0065.g016054					sbi_8058491, sbi_8061003, sbi_8064295, sbi_8064526														sind_105155375, sind_105156473, sind_105159472, sind_105168511	sita_101773080, sita_101773626, sita_101775379, sita_101775714						sly_101244175, sly_101260545, sly_101261709, sly_109120527			smo_SELMODRAFT_58615, smo_SELMODRAFT_68543, smo_SELMODRAFT_71654, smo_SELMODRAFT_99947			soe_110794662, soe_110798790, soe_110806176	sot_102582716, sot_102586821, sot_102593440, sot_102603306			spen_107013927, spen_107019869, spen_107023381, spen_107023599																tcc_18592322, tcc_18604885, tcc_18610204		tdc_119269771, tdc_119277778, tdc_119280452, tdc_119297355, tdc_119305576, tdc_119345053							thj_104801829, thj_104805207, thj_104808507, thj_104817291, thj_104820851																										twl_119981930, twl_119986663, twl_120009297, twl_120017120, twl_120017132						var_108331009, var_108335504, var_108337298, var_108341451								vra_106760347, vra_106764157, vra_106767914, vra_106778789	vri_117905110, vri_117921618	vun_114162775, vun_114174133, vun_114179380, vun_114193632	vvi_100248801, vvi_100254361, vvi_100258791												zju_107419131, zju_107421043, zju_107421044, zju_107429078	zma_100193959, zma_100278265, zma_100284453, zma_100284502, zma_100284725, zma_103645450
OG0004980																									0035_Thupl.29371059s0001.1.p, 0035_Thupl.29377022s0008.1.p, 0035_Thupl.29377022s0009.1.p, 0035_Thupl.29377170s0005.1.p, 0035_Thupl.29377170s0006.1.p, 0035_Thupl.29377170s0007.1.p, 0035_Thupl.29379639s0003.1.p, 0035_Thupl.29379639s0004.1.p, 0035_Thupl.29379639s0006.1.p, 0035_Thupl.29381211s0008.1.p, 0035_Thupl.29381460s0004.1.p	0036_PGL00006310	0037_PAB00004372, 0037_PAB00024613, 0037_PAB00025616, 0037_PAB00048814		0039_PPI00010584, 0039_PPI00071718		0041_PTA00013296, 0041_PTA00013297, 0041_PTA00022513, 0041_PTA00024999, 0041_PTA00029139, 0041_PTA00029140, 0041_PTA00049805, 0041_PTA00052813, 0041_PTA00052814, 0041_PTA00052815, 0041_PTA00053890, 0041_PTA00063977, 0041_PTA00072634, 0041_PTA00073459, 0041_PTA00077931, 0041_PTA00081498	0042_PME00020081, 0042_PME00114397, 0042_PME00125810, 0042_PME00125811		0044_TBA00009604, 0044_TBA00009679, 0044_TBA00023480, 0044_TBA00024076, 0044_TBA00025701, 0044_TBA00029904		0046_GBI00024422, 0046_GBI00030176																									adu_107468857, adu_107486984, adu_107488684, adu_107496590								ahf_112702065, ahf_112714990, ahf_112746934, ahf_112747561, ahf_112762534, ahf_112765598, ahf_112782279, ahf_112785726, ahf_112800166, ahf_112803431	aip_107606479, aip_107608222, aip_107620471, aip_107621870, aip_107639946, aip_107641762						aly_9309843, aly_9325287, aly_9327203, aly_9329808									aof_109833094, aof_109836068, aof_109838625, aof_109842408						aprc_113854193, aprc_113869937, aprc_113874546, aprc_113874547							ath_AT1G31490, ath_AT1G32910, ath_AT1G78990, ath_AT5G16410	atr_18440831, atr_18440834	ats_109733993, ats_109735824, ats_109743454, ats_109743463, ats_109745981, ats_109745982, ats_109748850, ats_109754821, ats_109755928, ats_109764878, ats_109766995, ats_109773252, ats_109784124, ats_109785728, ats_109785730								bdi_100821129, bdi_100822824, bdi_100823132, bdi_100823544, bdi_100839849, bdi_100841905, bdi_100842402, bdi_100846634						bhj_120067372							bna_106355984, bna_106356908, bna_106356909, bna_106357363, bna_106363584, bna_106367148, bna_106379325, bna_106379555, bna_106423679, bna_106452567, bna_111205222		boe_106295378, boe_106298967, boe_106299267					brp_103830504, brp_103832375, brp_103840240, brp_103851041									cam_101499335, cam_101501659	cann_107854097, cann_107864010						ccaj_109791725, ccaj_109792019, ccaj_109794767, ccaj_109815387				ccav_112499994, ccav_112499995, ccav_112501289, ccav_112506997, ccav_112513584, ccav_112522593, ccav_112522966, ccav_112523289, ccav_112523416, ccav_112523424																			cic_CICLE_v10003717mg, cic_CICLE_v10003778mg, cic_CICLE_v10028328mg, cic_CICLE_v10028364mg			cit_102626543, cit_102628373, cit_102629642, cit_102629925, cit_102630217							cmax_111483368			cmo_103493021	cmos_111437501						cpap_110815342, cpap_110824429	cpep_111810425							cqi_110688954, cqi_110730397, cqi_110730536		crb_17894642, crb_17897089				csat_104703241, csat_104714183, csat_104743695, csat_104752326, csat_104757804, csat_104777187				csin_114257712, csin_114268823, csin_114268934, csin_114269193, csin_114270032, csin_114271713, csin_114276458, csin_114281282, csin_114300375, csin_114302955, csin_114302969, csin_114303893, csin_114305728, csin_114305781, csin_114305800, csin_114310103, csin_114311174, csin_114312872, csin_114322369, csin_114322612			csv_101210791											dcr_108210851, dcr_108211170, dcr_108211727, dcr_108212051, dcr_108212052, dcr_108212816, dcr_108220718, dcr_108226646	dct_110095902, dct_110100534														dosa_Os01t0261600-00, dosa_Os01t0261700-01, dosa_Os01t0262000-00, dosa_Os04t0609300-01, dosa_Os04t0609500-00, dosa_Os06t0150600-01, dosa_Os06t0151100-00, dosa_Os07t0244600-00, dosa_Os11t0644500-01																			dzi_111274350, dzi_111281033, dzi_111281090, dzi_111281092, dzi_111281124, dzi_111289510									egr_104420800, egr_104423288, egr_104423289, egr_104429293, egr_104429294, egr_104429612, egr_104429986, egr_104444197, egr_104446885, egr_104446897, egr_104446900	egt_105962263, egt_105970804	egu_105039366, egu_105042505, egu_105050435, egu_105057415, egu_105060826, egu_105060852																	eus_EUTSA_v10009746mg, eus_EUTSA_v10018518mg												fve_101298450, fve_101298735, fve_101299025, fve_101303826, fve_101314961		gab_108452102, gab_108452291, gab_108452426, gab_108477501							ghi_107906382, ghi_107906384, ghi_107906385, ghi_107933499, ghi_107946844, ghi_107958503, ghi_121217686, ghi_121217687				gmx_100776080, gmx_100777149, gmx_100785067, gmx_100795616, gmx_100809201, gmx_100817652	gra_105764918, gra_105768394, gra_105770486, gra_105770488	gsj_114383282, gsj_114392976, gsj_114395606, gsj_114401628, gsj_114424474, gsj_114424687						han_110869958, han_110872814, han_110875642, han_110877561, han_110877562, han_110917078, han_110925270, han_110925272, han_110925525, han_110927660, han_110928959, han_110928960, han_110940465, han_110940470, han_110940715		hbr_110660233, hbr_110665932, hbr_110667220									ini_109164687, ini_109167022, ini_109171402, ini_109171403, ini_109171404, ini_109193848			itr_115997181, itr_115999987, itr_116000183, itr_116030640, itr_116032422	jcu_105636617, jcu_105643396, jcu_105646243	jre_108981781, jre_108985633, jre_108991548, jre_108995420, jre_108998502, jre_118347718						lang_109332439, lang_109335411, lang_109341562													lja_Lj0g3v0154059.1, lja_Lj2g3v1550120.1, lja_Lj2g3v1550130.1							lsv_111887654, lsv_111887656, lsv_111887673, lsv_111887689, lsv_111887691, lsv_111897128, lsv_111911093, lsv_111917707, lsv_111917709, lsv_111917789, lsv_111917791, lsv_111917798											mcha_111008304				mdm_103407867, mdm_103411615, mdm_103443566, mdm_103443601		mesc_110604047, mesc_110604392, mesc_110617116, mesc_110628024					ming_122065325, ming_122082704											mnt_21393738, mnt_21405555												mtr_MTR_3g450690, mtr_MTR_3g450710, mtr_MTR_5g026320, mtr_MTR_5g090810, mtr_MTR_5g090830, mtr_MTR_5g090880		mus_103973128, mus_103977630, mus_103990601						nau_109225647, nau_109234597, nau_109243124			ncol_116247321, ncol_116247577, ncol_116247578, ncol_116248667, ncol_116266636, ncol_116266925, ncol_116267041															nnu_104588075, nnu_104591165, nnu_104593589			nsy_104217551, nsy_104231954, nsy_104234685, nsy_104245147	nta_107760889, nta_107762091, nta_107762853, nta_107766042, nta_107786308, nta_107795706, nta_107807517, nta_107809545, nta_107830875		nto_104087267, nto_104098581, nto_104098648, nto_104103585, nto_104111196										obr_102704619, obr_102710587, obr_102719723, obr_102721563, obr_121054281, obr_121056724			oeu_111370604, oeu_111372804, oeu_111391025, oeu_111396024, oeu_111404028, oeu_111404701								osa_4325123, osa_4336938, osa_4336939, osa_4340148, osa_9267114							palz_118038634, palz_118050522			pavi_110748078, pavi_110748617															pda_103698511, pda_103702418, pda_103711239, pda_103714808, pda_103720449, pda_120107650, pda_120111362			pdul_117622791, pdul_117623022, pdul_117628754		peq_110026214, peq_110026235, peq_110034954, peq_110035010, peq_110036467	peu_105121434, peu_105130452												phai_112886900, phai_112888907, phai_112888908, phai_112891458, phai_112894906, phai_112895819, phai_112901741, phai_112901742, phai_112903201																	pmum_103327529, pmum_103327532, pmum_103336758, pmum_103343172, pmum_103343173				pop_112327002, pop_18094040, pop_7465572				pper_109947834, pper_18776138, pper_18783822																					pvir_120641717, pvir_120641719, pvir_120666024, pvir_120670734, pvir_120674580, pvir_120675842, pvir_120676067, pvir_120681195, pvir_120683535, pvir_120683838, pvir_120684914, pvir_120684915, pvir_120699252, pvir_120702636, pvir_120702640, pvir_120710529			pvu_PHAVU_006G023900g, pvu_PHAVU_006G024000g, pvu_PHAVU_007G252100g		pvy_116104863, pvy_116112704, pvy_116115025	pxb_103936844, pxb_103940185, pxb_103963536				qlo_115956942, qlo_115971003, qlo_115988636, qlo_115989179, qlo_115989765, qlo_115991352, qlo_115991364, qlo_115991365, qlo_115991434, qlo_115991442, qlo_115992190, qlo_115992237	qsu_111987063, qsu_111987067, qsu_111994625, qsu_111994626, qsu_111994702, qsu_111997265, qsu_112001830, qsu_112002144, qsu_112010574, qsu_112038425			rcn_112180810, rcn_112188923, rcn_112189142	rcu_8262607, rcu_8280105, rcu_8286270						rsz_108815961, rsz_108825936, rsz_108837452, rsz_108841506, rsz_108852278							sbi_110431033, sbi_8063941, sbi_8063943, sbi_8068792, sbi_8072317, sbi_8085819														sind_105155917, sind_105168589, sind_105173842	sita_101758894, sita_101760552, sita_101762920, sita_101763472, sita_101771652, sita_101781098, sita_101781595, sita_101782007, sita_101782416						sly_101246106, sly_101249469							sot_102583589, sot_102585252, sot_102589362, sot_102599889, sot_102600552			spen_107009620, spen_107014023, spen_107024770																tcc_18595516, tcc_18595518, tcc_18606939		tdc_119281921, tdc_119287702, tdc_119294149, tdc_119298516, tdc_119299123, tdc_119320347, tdc_119320513, tdc_119327621, tdc_119328016, tdc_119333111, tdc_119335164, tdc_119344801, tdc_119344802, tdc_119347301, tdc_119349965, tdc_119353964, tdc_119355994, tdc_119356256, tdc_119356257, tdc_119363219, tdc_119365430							thj_104798615, thj_104810571, thj_104813623, thj_104813624, thj_104822749, thj_104825342																										twl_119992127, twl_120007941, twl_120011265, twl_120016929						var_108325391, var_108341333, var_108341335, var_108341337								vra_106761100, vra_106767797, vra_106771355	vri_117906306, vri_117921716, vri_117921825, vri_117921959, vri_117921981, vri_117921986, vri_117922578, vri_117922625, vri_117922646, vri_117922655, vri_117922659, vri_117922666, vri_117927006	vun_114187389, vun_114187643, vun_114187694, vun_114190650	vvi_100240760, vvi_100241256, vvi_100241259, vvi_100242815, vvi_100243003, vvi_100256573, vvi_100260092, vvi_100263348, vvi_100265101, vvi_100265206, vvi_100854069, vvi_104880345												zju_107428091, zju_107428093, zju_107431308, zju_107434869	zma_100191750, zma_100280459, zma_100280589, zma_100284404, zma_100502355, zma_103645962
OG0004981																																											aag_5577620	aalb_109419873, aalb_115271052		aam_106487776, aam_106495295	aara_120902673					acep_105623150	acer_108004488, acer_108004499	acoz_120959579	acs_100551699, acs_100565922		acun_113481883, acun_113488090	acyg_106030064, acyg_106044397	adf_107346006, adf_107346561, adf_107346562			aec_105147535			aga_AgaP_AGAP009166	agb_108913950						ajm_119047140, ajm_119064546	aju_106966935, aju_106990012	alim_106521989, alim_106533626, alim_106536414			ame_726760	amex_103033415, amex_103040024	amil_114963622	amj_102561936, amj_106736873	aml_100464675, aml_100471679			aoce_111567460, aoce_111577292, aoce_111581409				apla_101790255	aplc_110989895	apln_108739858				arut_117397678, arut_117416037, arut_117971297	asn_102374729, asn_102377560	atd_109597185	aten_116302916					bacu_103015119, bacu_103015414	bany_112055005			bbub_102398886, bbub_102399613		bdi_100824903		bfo_118411310			bgt_106062698, bgt_106069973		bim_100744732	biu_109553086, biu_109553353	bman_114244430		bmor_101747125					bom_102281443, bom_102281886		bpec_110154188, bpec_110155462, bpec_110157171				bta_281073, bta_281854		bter_100642917			cabi_116819035, cabi_116834403				caty_105581830, caty_105595759	caua_113052773, caua_113056969, caua_113106968, caua_113112701			ccae_111931619, ccae_111938770		ccal_108632449	ccan_109681514, ccan_109696400	ccar_109092137, ccar_109095150, ccar_109100658				ccw_104694916, ccw_104695067	cdk_105084316, cdk_105086448				cfa_477796, cfa_482839		cfo_105251219	cfr_102503497, cfr_102508142	cge_100750488, cge_100754432		cgig_122402233				chx_102177406, chx_102181262			cin_778921		cjc_100393096	cjo_107315625, cjo_107323740	clec_106666374			clv_102084658, clv_102087238			cmk_103172650, cmk_103181859				cmy_102932073, cmy_102932800						cpic_101931080, cpic_101945515	cpii_120430182	cpoo_109317391, cpoo_109318435					cqu_CpipJ_CPIJ015672			crg_105343370, crg_105343371, crg_105344700, crg_109617033	csab_103215686, csab_103216382		cscu_111632902	csec_111866549	csem_103387400, csem_103397763, csem_103398848			csol_105359082					ctul_119778144, ctul_119782488, ctul_119790655	cud_121510304, cud_121511183, cud_121528381	cvg_107086576, cvg_107089566, cvg_107089660		dan_6494177	daz_108621533					der_6553147		dgr_Dgri_GH18841	dgt_114531073		dhe_111604649	dle_111172396, dle_111173552	dme_Dmel_CG4201	dmn_108156166	dmo_Dmoj_GI10102	dnv_108659762			dpa_109540103	dpe_6594219	dpl_KGM_202564	dpo_Dpse_GA18025		dpte_113792695	dpx_DAPPUDRAFT_317376	dqu_106748819	dre_108182684, dre_393287, dre_563560	dro_112300474, dro_112321547	dse_6606172	dsi_Dsimw501_GD20310		dsr_110191738	dsv_119436638, dsv_119436697	dvi_6631291	dwi_26529178	dya_Dyak_GE26340		eaf_111706894	eai_106828957, eai_106846705	ecb_100050167, ecb_100070393	ecra_117936511, ecra_117945478, ecra_117960217			eee_113582078, eee_113584916					egz_104125140, egz_104135306					eiv_EIN_334090	eju_114205217, eju_114224851		elk_111144397, elk_111144921	els_105006906, els_105010696, els_105014298	ely_117247242, ely_117247863, ely_117252591	epa_110254140	epz_103562903, epz_103567228			etl_114066442, etl_114067570		fab_101809821, fab_101812706	fca_100142682, fca_101095617	fcd_110852083	fch_102053491, fch_102058892		fex_115243813				fpg_101914413, fpg_101922064					gae_121367228, gae_121379525, gae_121391058	gat_120819606, gat_120820624, gat_120830767	gfr_102035648, gfr_102042264	gga_423669, gga_426792	ggn_109293915	ggo_101137405, ggo_101141659		gja_107107812, gja_107117758	gla_GL50803_0095003	glz_GLAREA_12475							hai_109379632, hai_109386279	hame_121859114		haw_110372140		hcq_109509787, hcq_109516272, hcq_109518553, hcq_109525796	hgl_101711077, hgl_101719306	hhv_120233999, hhv_120243217		hmg_100207607	hro_HELRODRAFT_191565	hsa_1147, hsa_3551	hst_105186757		ipu_108263650, ipu_108265675	isc_IscW_ISCW002130						kmr_108233707, kmr_108234021, kmr_108250658		lak_106168887, lak_106170753		lav_100657363, lav_100664361			lcf_108881598, lcf_108891107, lcf_108892003	lcm_102349717, lcm_102358966, lcm_102361819	lco_104921662, lco_104928982, lco_104930409	lcq_111684045, lcq_111689869			lgi_LOTGIDRAFT_110348	lhu_105679052						loc_102690045, loc_102691336		lsr_110473406, lsr_110474031			lve_103085220, lve_103088633		malb_109954493, malb_109956664, malb_109961044, malb_109962729				mcal_110285285, mcal_110300158	mcc_704683, mcc_709511	mcf_102115964, mcf_102146604		mcoc_116069014, mcoc_116103881	mde_101888056	mdl_103578013		mdo_100027952, mdo_100033031		mgen_117222822		mgp_100542478, mgp_100542558				mjv_108399795, mjv_108409586	mlr_MELLADRAFT_87329	mlx_118009921, mlx_118024839	mmf_118622317, mmf_118632312	mmu_12675, mmu_16150	mmur_105867131, mmur_105873508, mmur_105878144	mmyo_118650776, mmyo_118669852	mna_107523913, mna_107542599			mpah_110334538, mpah_110336182	mpha_105831917			mpuf_101680658, mpuf_101686932			msam_119891193, msam_119915458, msam_119917364	msex_115450784				mun_110552966, mun_110556613		myb_102261405, myb_102261467	myd_102760888, myd_102773824	myi_110444021, myi_110444551, myi_110456994	mze_101472803, mze_101486267, mze_101487089			ncc_104944423, ncc_104956687, ncc_104960684, ncc_104961343		ncol_116244738, ncol_116268314					nfu_107375593, nfu_107387313, nfu_107394259, nfu_107396601		ngi_103726621, ngi_103743976			nle_100588081, nle_100596225	nlu_111048096, nlu_120353568, nlu_120353569	nmea_116434059	nmel_110387184, nmel_110390496	nni_104013582, nni_104016028			npr_108791446, npr_108797654					nve_116618481	nvi_100116284	nvl_108569535	oaa_100078925, oaa_100082351	oas_101111143, oas_780484	oau_116311015, oau_116321245, oau_116322782	obb_114871896	obi_106868427	obo_105277074		ocu_100355888, ocu_100356401	oda_120865846, oda_120873530		ola_101159621, ola_101170684, ola_101171857		oml_112148770, oml_112154264, oml_112162018	omy_110491527, omy_110491813, omy_110499151, omy_110536185	onl_100692869, onl_100698072, onl_100698148	oor_101281072, oor_101285763	oro_101364103, oro_101375346			otu_111417278, otu_111423646	otw_112223622, otw_112223895, otw_112224128, otw_112263933		padl_103920554, padl_103924297	pale_102879469, pale_102893261			panu_100998877, panu_101016447		pbar_105422150		pbi_103052688, pbi_103061898			pcad_102976706, pcad_102977668	pcan_112557750		pcf_106785497		pcoc_116234507, pcoc_116234780		pcw_110196387, pcw_110213919			pdam_113684319										pflv_114548159, pflv_114555052, pflv_114571888			pgc_109861528			pgut_117667309, pgut_117676049		phi_102100562, phi_102107801	phu_Phum_PHUM605130	phyp_113533569, phyp_113542836			pki_111836749, pki_111854363			plep_121944151, plep_121954423, plep_121958640	pleu_114705738, pleu_114706431		pmac_106711966	pmaj_107206726, pmaj_107213912	pmax_117328789	pmoa_120499710, pmoa_120504880	pmua_114596983, pmua_114602842, pmua_114602844		pmur_107287960, pmur_107291445, pmur_114923654	pno_SNOG_16178	pon_100174735, pon_100440586		pov_109629542, pov_109637101, pov_109644018		ppad_109262264, ppad_109272766			ppot_106101605		pps_100989390, pps_100995228	ppyr_116176703, ppyr_116176759	prap_111001847	pret_103470025, pret_103476976, pret_103481753				pspa_121302294, pspa_121303214, pspa_121321809		pss_102454064, pss_102454676		pteh_111538794, pteh_111544093	ptep_107440477, ptep_122273546	ptg_102949289, ptg_102963734			ptr_450673, ptr_472749		pvm_113819389	pvt_110072148, pvt_110087236					pxu_106113861	pxy_105396222				ray_107499756, ray_107501353	rbb_108535077, rbb_108540719				rmp_119161269	rno_309361, rno_84351	rro_104656469, rro_104666046	rsan_119396275		rtp_109918795, rtp_109927975		salp_111958214, salp_111967645, salp_111978057, salp_111978258	sanh_107655432, sanh_107666359, sanh_107671012, sanh_107683209		sasa_106579286, sasa_106579422, sasa_106580426, sasa_106589264		sbq_101044006, sbq_101052971	scan_103814234, scan_103822735		sclv_120347579		sdm_118199832	sdu_111220255, sdu_111234378, sdu_111236497	sfm_108920198, sfm_108933554	sgh_107559325, sgh_107559563, sgh_107559596, sgh_107601877	shon_118993207, shon_118999523	shr_100913624, shr_100928932					sko_100375591, sko_102806810		slal_111648465, slal_111655428, slal_111658207, slal_111665990, slal_111666001		sluc_116053123, sluc_116054000, sluc_116060936						soc_105197895						spis_111319765, spis_111340794		spu_105443215		srx_107722850, srx_107726965, srx_107743510, srx_107754415	ssc_100101471, ssc_100135662			tad_TRIADDRAFT_62259						tca_100141874, tca_655324, tca_658393					tet_TTHERM_00101380, tet_TTHERM_01251240	tfn_117068535, tfn_117095630			tgu_100221281, tgu_100225072, tgu_116807244						tmu_101341290, tmu_101351256	tng_GSTEN00000132G001, tng_GSTEN00022283G001, tng_GSTEN00029571G001, tng_GSTEN00029572G001, tng_GSTEN00030651G001	tnl_113503695	tod_119233588, tod_119257853								tru_101062431, tru_101068225, tru_101069880		tsr_106548462, tsr_106550867, tsr_106550869	tst_117873054, tst_117879818		tup_102467954, tup_102501308		tva_TVAG_094980, tva_TVAG_176240				uah_113245546, uah_113251823		umr_103658916, umr_103677059						vde_111250664	vem_105563455	vja_111262983	vlg_121484113, vlg_121489510						vvp_112914804, vvp_112916156			xco_114138537, xco_114151890, xco_114154613	xgl_120794257, xgl_120796054, xgl_120805086	xhe_116713354, xhe_116727210, xhe_116729844	xla_432200, xla_444556	xma_102221657, xma_102223773, xma_102226088	xtr_448125, xtr_549654		zce_119832941				zne_110838212			zvi_118085966, zvi_118096210
OG0004982																																														aam_106486484									acs_100551550, acs_100551751, acs_100551946, acs_103279672, acs_103279675																	ajm_119052758, ajm_119052759, ajm_119052760, ajm_119052764, ajm_119052767	aju_106978148, aju_106978164, aju_106978165, aju_106978166, aju_106978168							amj_102574940, amj_106737377, amj_106738033	aml_100480371, aml_100480625, aml_100483461, aml_100483708, aml_100483962														asn_102377132, asn_102386460							bacu_103009890, bacu_103010181, bacu_103019118, bacu_103019383, bacu_103019653, bacu_103019938, bacu_103020220, bacu_103020502				bbub_102389318, bbub_102389636, bbub_102389974, bbub_102414669, bbub_102415007, bbub_102415781, bbub_102416530										biu_109565558, biu_109565559, biu_109565751, biu_109565776, biu_109565944, biu_109565960, biu_109566134								bom_102264447, bom_102283171, bom_102283449, bom_102283738, bom_102284013, bom_102287960, bom_102288248						bta_100297786, bta_281860, bta_518514, bta_523429, bta_615702, bta_615762, bta_786493					cabi_116819404, cabi_116819405, cabi_116830682, cabi_116830683				caty_105591115, caty_105591116, caty_105591117, caty_105591118, caty_105591119, caty_105591121, caty_105591124							ccan_109674593, ccan_109674594, ccan_109674595, ccan_109674596, ccan_109674597, ccan_109674599, ccan_109675036, ccan_109682645						cdk_105093752, cdk_105093763, cdk_105093768, cdk_105093779, cdk_105104190, cdk_105104191, cdk_105104202				cfa_100686057, cfa_100686137, cfa_403660, cfa_483068, cfa_611869, cfa_611873			cfr_102510379, cfr_102510614, cfr_102510848, cfr_102511087, cfr_102522230, cfr_102522481, cfr_102522741	cge_100751912, cge_100752197, cge_100752490, cge_100757088, cge_100757380, cge_100773970, cge_113836461						chx_102179292, chx_102180231, chx_102181045, chx_102181872, chx_102181965, chx_102182135, chx_102182235, chx_102182800					cjc_100384911, cjc_100385278, cjc_100385636, cjc_100404127, cjc_100413967, cjc_100415048, cjc_100895633	cjo_107323592				clv_102083575, clv_102085592							cmy_102932695, cmy_102932918, cmy_102936516, cmy_102936741						cpic_101943315, cpic_101949079, cpic_101949339, cpic_101949597		cpoo_109317366, cpoo_109324528									csab_103241277, csab_103241282, csab_103241283, csab_103241284, csab_103241285, csab_103241287, csab_103241288																												dle_111187428, dle_111187429, dle_111187472, dle_111187497, dle_111187533, dle_115803354																dro_112302956, dro_112302980, dro_112303076, dro_112303126, dro_112303130											eai_106838558, eai_106838559, eai_106838560, eai_106838561, eai_106838563, eai_106838564, eai_106838565, eai_106838645	ecb_100034236, ecb_100052470, ecb_100052532, ecb_100065031, ecb_100065063, ecb_100065096, ecb_100065154, ecb_106781724									egz_104123284						eju_114223420, eju_114223460, eju_114223478, eju_114223479, eju_114223513		elk_111158455, elk_111158494, elk_111158496, elk_111158509, elk_111158510				epz_103556353, epz_103556354, epz_103556355, epz_103556356, epz_103556358, epz_103556359, epz_103556360, epz_103556364			etl_114072468, etl_114072472		fab_101813007, fab_101813209	fca_101081377, fca_101096719, fca_101096973, fca_101097230		fch_102058084						fpg_101915840, fpg_101916183									ggn_109295453	ggo_101130935, ggo_101133601, ggo_101134282, ggo_101134640, ggo_101135252, ggo_101135602, ggo_101135959		gja_107115369, gja_107118763, gja_107118764									hai_109391985, hai_109391993, hai_109391995, hai_109393525, hai_109393530						hgl_101705618, hgl_101705995, hgl_101706342, hgl_101724994, hgl_101725374, hgl_101725767, hgl_101726112	hhv_120231544, hhv_120231583, hhv_120231586, hhv_120231591, hhv_120231592				hsa_26525, hsa_27177, hsa_27178, hsa_27179, hsa_3557, hsa_56300, hsa_84639														lav_100666284, lav_100666568, lav_100674935, lav_100675222, lav_100675503, lav_100675786				lcm_102349788																	lve_103069316, lve_103069589, lve_103069866, lve_103070132, lve_103070400, lve_103091047						mcal_110289409, mcal_110289956, mcal_110290072, mcal_110290503, mcal_110290530, mcal_110305651, mcal_110306860	mcc_100428875, mcc_700579, mcc_700822, mcc_701300, mcc_701658, mcc_705136, mcc_705268	mcf_101867380, mcf_102120382, mcf_102121515, mcf_102123034, mcf_102124609, mcf_102125744, mcf_102126145		mcoc_116089780, mcoc_116089781, mcoc_116089782, mcoc_116091875, mcoc_116091876, mcoc_116091877, mcoc_116091878				mdo_100013210, mdo_100026042, mdo_100026065, mdo_100026087, mdo_100026133, mdo_100026175				mgp_104916891				mjv_108399293, mjv_108399294, mjv_108399298, mjv_108399299, mjv_108399300		mlx_118007421, mlx_118007869, mlx_118007870, mlx_118007872, mlx_118007873	mmf_118630751, mmf_118631045, mmf_118631167, mmf_118631238, mmf_118631241	mmu_16181, mmu_215257, mmu_215274, mmu_54448, mmu_54450, mmu_69677	mmur_105859161, mmur_105859163, mmur_105859165, mmur_105859167, mmur_105859189, mmur_105859205	mmyo_118657542, mmyo_118657546, mmyo_118657547, mmyo_118657549, mmyo_118657550, mmyo_118657551	mna_107528629, mna_107528630, mna_107528650, mna_107528651, mna_107528653			mpah_110318800, mpah_110319076, mpah_110319561, mpah_110319575, mpah_110319679, mpah_110319685				mpuf_101678718, mpuf_101679412, mpuf_101679708, mpuf_101680219, mpuf_101680917								mun_110563411, mun_110563413, mun_110565339, mun_110565341, mun_110565342, mun_110565343, mun_110565344		myb_102248165, myb_102248783, myb_102249576, myb_102249875, myb_102250172, myb_102252749, myb_106727073	myd_102763242, myd_102763538, myd_102765904, myd_102770395, myd_102770679, myd_107183390														ngi_103750880, ngi_103750881, ngi_103750882, ngi_103750887, ngi_103750888, ngi_103750889			nle_100587687, nle_100588672, nle_100589009, nle_100589569, nle_115838316			nmel_110387078, nmel_110390581												oaa_100092652, oaa_100092661, oaa_100092673, oaa_100092682, oaa_100092684	oas_101105996, oas_101106251, oas_101106514, oas_101111084, oas_101111354, oas_101111617, oas_105606425, oas_780505						ocu_100009558, ocu_100340988, ocu_100341760, ocu_100355269, ocu_100355520, ocu_103347619	oda_120851460, oda_120851462, oda_120851463, oda_120851464, oda_120851465, oda_120851466, oda_120851467, oda_120852254, oda_120871391							oor_101269363, oor_101269610, oor_101284384, oor_101284641, oor_105748873, oor_105748874	oro_101367122, oro_101367612, oro_101367904, oro_101370282, oro_101370577							pale_102879899, pale_102893486, pale_102893727, pale_102893974			panu_100999149, panu_100999522, panu_101023803, panu_101024628, panu_101025339, panu_101026034, panu_110741124				pbi_103051297, pbi_103051616, pbi_103057475, pbi_103064725			pcad_102975470, pcad_102975759, pcad_102976532, pcad_102979011, pcad_102979276, pcad_102979564					pcoc_116239870, pcoc_116239873		pcw_110192393, pcw_110192394, pcw_110192400, pcw_110192426, pcw_110192427, pcw_110192515, pcw_110192544																			pgut_117673376, pgut_117676972, pgut_117677036, pgut_117677037		phi_102113289, phi_102113472									pleu_114692729, pleu_114692730, pleu_114692731, pleu_114692751, pleu_114692837, pleu_114692838, pleu_114692839					pmoa_120499154, pmoa_120499159	pmua_114585880, pmua_114585881, pmua_114585930, pmua_114602722		pmur_107283288, pmur_107297449, pmur_107297453, pmur_107297454, pmur_107297458, pmur_107297459, pmur_107299696, pmur_107299697, pmur_107299698		pon_100455474, pon_100456546, pon_100456909, pon_100457281, pon_100457649, pon_100458246, pon_100459215				ppad_109264450, ppad_109264460, ppad_109264487, ppad_109264531, ppad_109264556					pps_100991079, pps_100991647, pps_100991978, pps_100992549, pps_100993256									pss_102448715		pteh_111528221, pteh_111528228, pteh_111528235, pteh_111528238, pteh_111528239, pteh_111528242, pteh_111528243		ptg_102949298, ptg_102949994, ptg_102950277, ptg_102950578, ptg_102950985			ptr_459501, ptr_470487, ptr_738914, ptr_741172			pvt_110072063, pvt_110089344, pvt_110089345										ray_107514884, ray_107514927, ray_107514992, ray_107514998, ray_107515003	rbb_108541801, rbb_108541802, rbb_108541803, rbb_108541804, rbb_108541805, rbb_108541817, rbb_108541819					rno_296541, rno_311783, rno_362076, rno_362077, rno_499744, rno_60582	rro_104664524, rro_104664525, rro_104664527, rro_104672548, rro_104672550										sbq_101033983, sbq_101034708, sbq_101035557, sbq_101035873, sbq_101036190, sbq_101052118, sbq_101052452	scan_103825260, scan_108964078								shon_118981902, shon_118982546, shon_118982682, shon_118982687, shon_118982703	shr_100919996, shr_100922868, shr_100923393, shr_100923652, shr_111718724, shr_116420953																																									tfn_117062179, tfn_117062180, tfn_117062181, tfn_117062182, tfn_117062183, tfn_117062184, tfn_117062956			tgu_115498162, tgu_115498164						tmu_101340409, tmu_101340672, tmu_101340936, tmu_101359675, tmu_101361725, tmu_101361982			tod_119258613, tod_119258614, tod_119258615, tod_119259897, tod_119259898, tod_119259899										tsr_106556862, tsr_106557323	tst_117871586, tst_117871587, tst_117871590, tst_117872821		tup_102476246, tup_102477774, tup_102478211, tup_102478649, tup_102488448, tup_102488869, tup_102490083, tup_102490518						uah_113242510, uah_113268171, uah_113268188, uah_113268712, uah_113268721		umr_103671490, umr_103671491, umr_103671492, umr_103671493, umr_103671863									vlg_121490490, vlg_121491578, vlg_121491662, vlg_121491853, vlg_121491855, vlg_121491856						vvp_112916649, vvp_112916798, vvp_112916799, vvp_112916860, vvp_112916861, vvp_112916862																	zvi_118079474, zvi_118097304, zvi_118097305, zvi_118097312
OG0004983		0002_XP_005710659.1			0005_jgi|Galph1|3554|GphlegSOOS_G2221.1	0006_XP_005703489.1, 0006_XP_005703490.1		0008_KAA8499984.1			0012_Cz19g10080.t1		0014_Dusal.0167s00016.1.p, 0014_Dusal.0167s00017.1.p	0019_Mesvi2235S04344	0020_GAQ89681.1		0022_SM000002S05633, 0022_SM000126S26342, 0022_SM000316S12298	0023_ME000123S00300	0024_AagrBONN_evm.model.Sc2ySwM_228.1435.1	0025_Apun_evm.model.utg000059l.52.1	0026_CepurGG1.7G182600.1.p	0027_Mp6g15230.1	0029_Sphfalx0164s0041.1.p, 0029_Sphfalx0164s0041.2.p	0030_Sphmag19G006100.1.p, 0030_Sphmag19G006100.2.p, 0030_Sphmag19G006100.3.p					0039_PPI00029588, 0039_PPI00039102			0042_PME00129211					0143_tig00000057_g105.t1	Zyci1559_9654|UTEX1559_03858.1	Zyci1560_9993|UTEX1560_03839.1	Zyci6981a_11706|Zci_03380.1	Zyci6981b_5172|Zci1a_42735.1		aag_5576204	aalb_109402451, aalb_109423547, aalb_115254059		aam_106499817	aara_120903968					acep_105624721	acer_108004224	acoz_120948305	acs_100564332, acs_100566711		acun_113482927	acyg_106034040	adf_107344409			aec_105152026			aga_AgaP_AGAP001644	agb_108908209		ags_114120227				ajm_119042761, ajm_119051783, ajm_119053751	aju_106973317, aju_106983973	alim_106520836, alim_106528250			ame_552121	amex_103027873, amex_103041625	amil_114967741	amj_102558215, amj_102567267	aml_100468383, aml_100473269, aml_117800134			aoce_111571161, aoce_111578439			api_100161320, api_100574332	apla_101795601	aplc_110989598	apln_108736859			aqu_100634484	arut_117412687, arut_117433696, arut_117962329	asn_102370187, asn_102376662	atd_109594061	aten_116297031					bacu_103000902, bacu_103016110				bbub_102397847, bbub_102413067				bfo_118404422, bfo_118405153, bfo_118405636, bfo_118405637, bfo_118406269, bfo_118411076, bfo_118413372, bfo_118417522, bfo_118418073, bfo_118418577, bfo_118421479, bfo_118421604, bfo_118421605, bfo_118421879, bfo_118422129, bfo_118430032, bfo_118430674, bfo_118430994			bgt_106066036		bim_100740955	biu_109556118, biu_109556123, biu_109577319	bman_114244553		bmor_101745683					bom_102273960, bom_102284073		bpec_110172294, bpec_110173325				bta_537391, bta_540386	btab_109033292	bter_100647431			cabi_116823738, cabi_116835758, cabi_116835990				caty_105573438, caty_105593583	caua_113041361, caua_113065750, caua_113119119			ccae_111932840		ccal_108622733, ccal_108632313	ccan_109694564, ccan_109695039	ccar_109061845, ccar_109061854, ccar_109064222, ccar_109088756			ccp_CHC_T00007155001	ccw_104695313	cdk_105087455, cdk_105095054				cfa_474846, cfa_490182		cfo_105258403	cfr_102515493, cfr_102522940	cge_100761676, cge_100767722		cgig_122396003		chat_Chrsp3S00442		chx_102179431, chx_102188184			cin_100179243		cjc_100404013, cjc_100414415	cjo_107317463	clec_106673867			clv_102097881			cmk_103174689				cmy_102941670, cmy_102945675						cpic_101942635, cpic_101946295, cpic_101949208	cpii_120421029	cpoo_109306976					cqu_CpipJ_CPIJ006340		cre_CHLRE_12g547150v5	crg_105321460	csab_103221752, csab_103224515		cscu_111636800	csec_111862851	csem_103394073, csem_103396124			csol_105361605					ctul_119778016, ctul_119789873	cud_121512002, cud_121524341	cvg_107086164, cvg_107095202		dan_6504089	daz_108619808	dci_113467676				der_6551069	dfa_DFA_08514	dgr_Dgri_GH24350	dgt_114537263		dhe_111591982	dle_111170715, dle_111178365	dme_Dmel_CG1764	dmn_108158727	dmo_Dmoj_GI11004	dnv_108656632	dnx_107165712		dpa_109537025	dpe_6600774	dpl_KGM_206784	dpo_Dpse_GA14591		dpte_113792712		dqu_106746113	dre_406561, dre_799954	dro_112302227, dro_112309335	dse_6618655	dsi_Dsimw501_GD28087		dsr_110182538	dsv_119436312	dvi_6634499	dwi_6649304	dya_Dyak_GE16164		eaf_111704847	eai_106824044, eai_106825020	ecb_100050594, ecb_100064154	ecra_117951023, ecra_117956297			eee_113589070, eee_113592369	egl_EGR_02360				egz_104122894						eju_114208488, eju_114222140		elk_111143533, elk_111152269	els_105028026, els_105029008	ely_117253644, ely_117263705	epa_110233341	epz_103545935, epz_103548952, epz_103562487			etl_114057092		fab_101810748	fca_101089769, fca_101099817	fcd_110847199	fch_102054245	fcy_FRACYDRAFT_200730	fex_115241332				fpg_101919315					gae_121384525, gae_121384804, gae_121391565	gat_120823583, gat_120826259	gfr_102042070	gga_378898	ggn_109305331	ggo_101145079, ggo_101145856		gja_107118269, gja_107120203						gsl_Gasu_54230		gtt_GUITHDRAFT_112623	hai_109372906, hai_109373102	hame_121864617		haw_110383370		hcq_109516327, hcq_109530539	hgl_101703578, hgl_101712219	hhv_120221922, hhv_120241660		hmg_100213891	hro_HELRODRAFT_185727, hro_HELRODRAFT_65821, hro_HELRODRAFT_96321	hsa_23564, hsa_23576	hst_105182006		ipu_108274841, ipu_108276116	isc_IscW_ISCW010950						kmr_108238430, kmr_108241690		lak_106157237, lak_106159182		lav_100654418, lav_100670955			lcf_108890315, lcf_108895284	lcm_102350774, lcm_102363752	lco_104919041, lco_104922515	lcq_111680663	ldo_LDBPK_081220		lgi_LOTGIDRAFT_119867, lgi_LOTGIDRAFT_170725	lhu_105669092	lif_LINJ_08_1220		lma_LMJF_08_1225, lma_LMJF_08_1270	lmi_LMXM_08_1225	loa_LOAG_16809	loc_102686832, loc_102694329	lpan_LPMP_081070	lsr_110468673			lve_103075172, lve_103076378		malb_109958743, malb_109961759			mbr_MONBRDRAFT_15669	mcal_110283857, mcal_110290988	mcc_711395, mcc_716356	mcf_102117010, mcf_102134245		mcoc_116074329, mcoc_116093909	mde_101893929	mdl_103578784		mdo_100011815, mdo_100023401		mgen_117219753		mgp_100549630			mis_MICPUN_109104	mjv_108397863, mjv_108403777		mlx_118019204, mlx_118027328	mmf_118621171, mmf_118626532	mmu_51793, mmu_69219	mmur_105858113, mmur_105861776	mmyo_118676137, mmyo_118679532	mna_107539001, mna_107543201	mng_MNEG_7748		mpah_110319974, mpah_110335639	mpha_105836946			mpuf_101676117, mpuf_101683455			msam_119900384, msam_119907268	msex_115441162				mun_110560099, mun_110565331		myb_102239763, myb_102244147	myd_102754773, myd_102771584	myi_110454885	mze_101474335, mze_101474952, mze_112436258	nai_NECAME_01183		ncc_104953773, ncc_104958380							nfu_107392941, nfu_107394531		ngi_103724432, ngi_103728109			nle_100590781, nle_100592733	nlu_111048652	nmea_116430867	nmel_110402799	nni_104015473			npr_108790389, npr_108791377					nve_116618593	nvi_100116388	nvl_108563823	oaa_100085468, oaa_114808027	oas_101113635, oas_101118391	oau_116318476, oau_116336357	obb_114875486	obi_106884401	obo_105281840		ocu_100339913, ocu_100352259	oda_120856927, oda_120870556		ola_101157285, ola_101158865		oml_112150644, oml_112162397	omy_110488496, omy_110496042, omy_110521789, omy_110524712	onl_100703366, onl_100711677	oor_101279934, oor_101286266	oro_101374468, oro_101385744			otu_111429274	otw_112229953, otw_112233941, otw_112246464, otw_112250485, otw_112264971	ovi_T265_00853	padl_103925209	pale_102882082, pale_102882104			panu_101003899		pbar_105422004		pbi_103052382, pbi_103055478			pcad_102975166, pcad_102993703	pcan_112564612, pcan_112574984		pcf_106793176		pcoc_116243472		pcw_110199452, pcw_110209947			pdam_113667158										pflv_114561921, pflv_114568088	pfp_PFL1_06943		pgc_109855365			pgut_117667932, pgut_117677148		phi_102110194, phi_102112152	phu_Phum_PHUM473340	phyp_113523842, phyp_113530478			pki_111833986, pki_111842836, pki_111847633			plep_121957993, plep_121964279	pleu_114698281, pleu_114705880		pmac_106717186	pmaj_107208353	pmax_117344957	pmoa_120510870	pmua_114592030, pmua_114598798		pmur_107285243, pmur_107293287		pon_100445894, pon_100456957		pov_109636660, pov_109639167		ppad_109246202, ppad_109260551, ppad_109260557			ppot_106111885	ppp_112287779	pps_100970662, pps_100977375	ppyr_116180760	prap_110997609	pret_103463224, pret_103472916				pspa_121298712, pspa_121304361, pspa_121326692, pspa_121330957		pss_102448716, pss_102460447		pteh_111523916, pteh_111540220	ptep_107438024	ptg_102951655, ptg_102965770			ptr_736613, ptr_745121		pvm_113805099	pvt_110079737, pvt_110090961					pxu_106126259					ray_107498487, ray_107511571	rbb_108514733, rbb_108520234			rmd_113551776	rmp_119177330	rno_294239, rno_64157	rro_104677506, rro_104678139	rsan_119402717		rtp_109921018, rtp_109924746, rtp_109937311		salp_111954754, salp_111956135, salp_111971343, salp_111976025	sanh_107655743, sanh_107660989, sanh_107679035, sanh_107702139		sasa_100194775, sasa_106560449, sasa_106570066, sasa_106584046		sbq_101041581, sbq_101052990	scan_103814912		sclv_120347361			sdu_111223080, sdu_111225356	sfm_108923475, sfm_108935167, sfm_108935636, sfm_114911328	sgh_107563339, sgh_107570409, sgh_107570659, sgh_107579727	shon_118987567, shon_118997350	shr_100914303, shr_100922653		shx_MS3_0020881			sko_100367681		slal_111645325, slal_111651737		sluc_116039198, sluc_116047275			smm_Smp_195000	smo_SELMODRAFT_119546, smo_SELMODRAFT_449771		soc_105204073						spis_111330360		spu_115929148, spu_583809	sre_PTSG_08644, sre_PTSG_08646	srx_107708732, srx_107740686, srx_107747920, srx_107753385	ssc_100153814, ssc_110261496			tad_TRIADDRAFT_21132		tasa_A1Q1_01275				tca_656887						tfn_117086954, tfn_117092186			tgu_100231828						tmu_101346975, tmu_101347803	tng_GSTEN00009805G001, tng_GSTEN00033562G001	tnl_113500184	tod_119235471, tod_119252212			tps_THAPSDRAFT_264274					tru_101063607, tru_101071962, tru_115248142	tsp_Tsp_03971	tsr_106550646, tsr_106554502	tst_117881498		tup_102473164, tup_102490171	tut_107363806					uah_113243755, uah_113254466		umr_103662954, umr_103682299				vcn_VOLCADRAFT_107179		vde_111247482	vem_105568529	vja_111270196	vlg_121486653, vlg_121491888						vvp_112913607, vvp_112924491			xco_114150360, xco_114156143	xgl_120786552, xgl_120791266	xhe_116725469, xhe_116730731	xla_108715489, xla_380577, xla_447158, xla_447573	xma_102218425, xma_102227700	xtr_100145661, xtr_448306		zce_119835561				zne_110837932			zvi_118080964, zvi_118088343, zvi_118097163
OG0004984					0005_jgi|Galph1|1986|GphlegSOOS_G628.1	0006_XP_005703796.1				0010_Bobra.0319s0003.1.p	0012_Cz06g26020.t1	0013_jgi_Coc_C169_1_64915_estExt_Genemark1.C_30306	0014_Dusal.0866s00003.1.p	0019_Mesvi2054S04093	0020_GAQ85316.1	0021_g48652.t1, 0021_g8033.t1	0022_SM000232S07948, 0022_SM000368S13747, 0022_SM000387S14685	0023_ME000205S03037, 0023_ME000205S03039	0024_AagrBONN_evm.model.Sc2ySwM_117.3356.1	0025_Apun_evm.model.utg000122l.282.1	0026_CepurGG1.N016400.1.p	0027_Mp7g16470.1	0029_Sphfalx0225s0017.1.p	0030_Sphmag19G088500.1.p	0035_Thupl.29343967s0001.1.p, 0035_Thupl.29369378s0001.1.p, 0035_Thupl.29369378s0001.2.p	0036_PGL00018651	0037_PAB00021581	0038_PSI00013232	0039_PPI00011923	0040_PSY00017564	0041_PTA00006532	0042_PME00036920, 0042_PME00094506, 0042_PME00094508, 0042_PME00137196, 0042_PME00137197	0043_GMO00032035	0044_TBA00020418	0045_CMI00005748, 0045_CMI00005749, 0045_CMI00019379	0046_GBI00011087, 0046_GBI00014255, 0046_GBI00024537	0143_tig00000615_g2583.t1	Zyci1559_12559|UTEX1559_06763.1	Zyci1560_12084|UTEX1560_07039.1	Zyci6981a_14957|Zci_06120.1	Zyci6981b_33991|Zci1a_04215.1	aaf_AURANDRAFT_61358	aag_5570065	aalb_109429502			aara_120901591				acan_ACA1_218610	acep_105625854	acer_107993943	acoz_120951846	acs_100552298				adf_107354879	adl_AURDEDRAFT_185398	adu_107458970, adu_107464047	aec_105148872			aga_AgaP_AGAP001302	agb_108913780		ags_114122482	ahf_112703093, ahf_112709963, ahf_112773000, ahf_112775539	aip_107612611, aip_107617974		ajm_119040295	aju_106979631	alim_106520390	alsp_Aspi01Gene18222, alsp_Aspi01Gene18224, alsp_Aspi01Gene72886, alsp_Aspi01Gene72888	aly_9323925	ame_552621	amex_103033554	amil_114962595	amj_102568538	aml_100465029			aoce_111569742	aof_109851291		api_100161171		aplc_110975209	apln_108739699	aprc_113849270	apro_F751_6076	aqu_100639019	arut_117395237, arut_117415975	asn_102372518	atd_109594846	aten_116296082	ath_AT1G79730	atr_18424382	ats_109735889, ats_109755825	azfi_s0084.g038980	bacu_103011162	bany_112053185			bbub_102399506		bdi_100838919		bfo_118420676			bgt_106079202	bhj_120086131	bim_100745244	biu_109571720	bman_114240029		bmor_101737094	bmy_BM_BM2949	bna_106372591, bna_106384513		boe_106318584	bom_102287018		bpec_110163679	bpg_Bathy01g03040	brp_103847442		bta_112445501, bta_528744	btab_109031109	bter_100650306	bvg_104883139		cabi_116822433		cam_101488479	cann_107861790, cann_107865806, cann_107866441	caty_105594159	caua_113058853, caua_113058869, caua_113114658		cbr_CBG23232		ccaj_109809134	ccal_108623635	ccan_109681996	ccar_109103586, ccar_109103587	ccav_112509509, ccav_112511277				cdk_105093317		cel_CELE_C55A6.9	ceri_11G050600.1.p, ceri_11G050600.10.p, ceri_11G050600.2.p, ceri_11G050600.3.p, ceri_11G050600.4.p, ceri_11G050600.5.p, ceri_11G050600.6.p, ceri_11G050600.7.p, ceri_11G050600.8.p, ceri_11G050600.9.p	cfa_476464		cfo_105255384	cfr_102507501	cge_100772353		cgig_122400031		chat_Chrsp17S02737		chx_102183174	cic_CICLE_v10025066mg		cin_100177014	cit_102610204	cjc_100411768		clec_106668192				cmax_111488581		cmk_103172829, cmk_103173926	cmo_103500777	cmos_111455942		cmy_102930664				cpap_110810154, cpap_110810157	cpep_111806361	cpic_101950403	cpii_120423913		cput_CONPUDRAFT_59133			cqi_110715355, cqi_110729867	cqu_CpipJ_CPIJ012821	crb_17894182	cre_CHLRE_12g520250v5	crg_105332131	csab_103234670	csat_104752564, csat_104787083, csat_104787084, csat_109124460	cscu_111635782	csec_111867706	csem_103378245	csin_114313374	csl_COCSUDRAFT_64915	csol_105363911	csv_101203806				ctul_119795373	cud_121524653	cvg_107090378	cvr_CHLNCDRAFT_138263	dan_6501676	daz_108621007	dci_103519504, dci_103519507	dcr_108223484	dct_110114910	ddi_DDB_G0269412	der_6551755	dfa_DFA_02489	dgr_Dgri_GH22996	dgt_114522315, dgt_114532364		dhe_111604877	dle_111180872	dme_Dmel_CG2503	dmn_108154103	dmo_Dmoj_GI10242	dnv_108659202	dnx_107168003	dosa_Os08t0157100-01	dpa_109541587, dpa_109545963, dpa_109545964	dpe_6592140	dpl_KGM_213770	dpo_Dpse_GA15378	dpp_DICPUDRAFT_52960	dpte_113791075	dpx_DAPPUDRAFT_302221	dqu_106742110	dre_553020	dro_112319982	dse_6613864	dsi_Dsimw501_GD19748		dsr_110187747	dsv_119464149	dvi_6632392	dwi_6650631	dya_Dyak_GE25435	dzi_111274566, dzi_111278953, dzi_111280491	eaf_111703758	eai_106843276	ecb_100064458	ecra_117941655			eee_113585439	egl_EGR_01152	egr_104449920	egt_105955804, egt_105975998	egu_105054962, egu_105059535				ehx_EMIHUDRAFT_448508			eju_114198999		elk_111161378	els_105023193	ely_117260260	epa_110233376	epz_103540305			etl_114071421	eus_EUTSA_v10018561mg		fca_101097363	fcd_110847929			fex_115241537						fve_101304396		gab_108457111, gab_108467002, gab_108486132	gae_121370636	gat_120820888		gga_100858108		ggo_101154456	ghi_107889105, ghi_107891711, ghi_107950655	gja_107125032			gmx_100797526, gmx_100800148	gra_105788017, gra_105799064	gsj_114417983, gsj_114422375	gsl_Gasu_51340		gtt_GUITHDRAFT_102185	hai_109395364	hame_121872322	han_110880198, han_110909150	haw_110372964	hbr_110638878, hbr_110667673	hcq_109518512	hgl_101698302	hhv_120241277		hmg_100197910	hro_HELRODRAFT_93221	hsa_54623	hst_105186984, hst_105187168	ini_109188280	ipu_108277845	isc_IscW_ISCW015535	itr_116009937	jcu_105631542	jre_109007859			kmr_108246329		lak_106151598, lak_106155405	lang_109337746, lang_109342879	lav_100661011			lcf_108877963	lcm_102348700	lco_104923543	lcq_111680180			lgi_LOTGIDRAFT_115833	lhu_105677703		lja_Lj3g3v2318150.1, lja_Lj3g3v2318150.2			loa_LOAG_05378	loc_102682423		lsr_110478807	lsv_111877074, lsv_111900076		lve_103089243		malb_109968537			mbr_MONBRDRAFT_9509	mcal_110298122	mcc_697786	mcf_101926725	mcha_111016969	mcoc_116101914	mde_101891885	mdl_103572950, mdl_103579803	mdm_103411642, mdm_103431080	mdo_100011803	mesc_110612927, mesc_110626548	mgen_117220790		mgp_100543667		ming_122067455	mis_MICPUN_55028	mjv_108394690		mlx_118022674	mmf_118638476	mmu_54624	mmur_105876797	mmyo_118674208	mna_107534191	mng_MNEG_0282	mnt_21408941	mpah_110330646	mpha_105837580	mpp_MICPUCDRAFT_70694		mpuf_101672126			msam_119882381	msex_115443514			mtr_MTR_8g014460	mun_110564729	mus_103977298	myb_102260208	myd_102753340	myi_110447913	mze_101466061	nai_NECAME_08578	nau_109224010	ncc_104958436		ncol_116260834					nfu_107380112		ngi_103750737	ngr_NAEGRDRAFT_53621		nle_100594485	nlu_111055640	nmea_116432388	nmel_110389129		nnu_104597147, nnu_104601298		npr_108804970	nsy_104234834	nta_107768468, nta_107826626		nto_104102665	nve_5514901, nve_5514943	nvi_100122217, nvi_100122568	nvl_108567340	oaa_114812049	oas_101115394	oau_116336039	obb_114871573	obi_106879593	obo_105281303, obo_105281306	obr_102717085	ocu_100357473	oda_120872399	oeu_111366877, oeu_111367824, oeu_111401569, oeu_111401570	ola_101165083	olu_OSTLU_29111	oml_112149948	omy_110503952, omy_110507783	onl_100693594	oor_101276939	oro_101381533	osa_4344699	ota_OT_ostta01g04850	otu_111416451	otw_112265538, otw_112267118			pale_102895049	palz_118037950, palz_118042561		panu_101005249	pavi_110760755, pavi_110774478	pbar_105431598		pbi_103055840			pcad_102989846	pcan_112569784		pcf_106788399		pcoc_116237778		pcw_110202186		pda_103710734, pda_103712257	pdam_113677480		pdul_117616409, pdul_117616412, pdul_117622202	pema_pm007882g0030, pema_pm007882g0050, pema_pm009368g0030, pema_pm009381g0020, pema_pm015904g0020	peq_110039427, peq_110039600	peu_105113577, peu_105116013, peu_105116014, peu_105119419					pflv_114552683			pgc_109859378			pgut_117677767	phai_112896383	phi_102099922	phu_Phum_PHUM241370	phyp_113544522		pif_PITG_03364	pki_111858054			plep_121943111	pleu_114684612		pmac_106712535		pmax_117323020	pmoa_120513959	pmua_114603107	pmum_103322535, pmum_103327864	pmur_107291662		pon_100172552	pop_7461933, pop_7470582	pov_109630438		ppad_109256577	pper_18784174, pper_18790674	ppl_POSPLDRAFT_90615	ppot_106105600	ppp_112291222	pps_100974187	ppyr_116163555	prap_110994375	pret_103474168		psoj_PHYSODRAFT_551925	psom_113309700, psom_113344688	pspa_121303846		pss_102443433		pteh_111554088	ptep_107454157	ptg_102966527			ptr_456396	pvir_120678364, pvir_120711443	pvm_113812220, pvm_113818350, pvm_113822258	pvt_110075628	pvu_PHAVU_010G145300g		pvy_116113740	pxb_103934510, pxb_103944809	pxu_106120614	pxy_105385814, pxy_105388953		qlo_115989708	qsu_112033298	ray_107521780	rbb_108539051	rcn_112187248	rcu_8273779	rmd_113554965	rmp_119164290, rmp_119186652	rno_361531	rro_104676150	rsan_119401705	rsz_108817789, rsz_108817798	rtp_109937645	sacu_s0131.g022090	salp_111958585, salp_111982849	sanh_107677319, sanh_107694212		sasa_100194999, sasa_106581163	sbi_8069621	sbq_101032825			sclv_120335583, sclv_120336668		sdm_118189178	sdu_111232305	sfm_108942095	sgh_107557655	shon_118988109	shr_100920115			sind_105163692	sita_101766547	sko_100371529		slal_111656709		sluc_116041134	sly_101254885			smo_SELMODRAFT_441016, smo_SELMODRAFT_446192		soc_105198570, soc_105205686	soe_110775862	sot_102605366		spar_SPRG_05943	spen_107014983	spis_111327956		spu_580362, spu_586079	sre_PTSG_00101	srx_107710501, srx_107757327	ssc_100514194			tad_TRIADDRAFT_33941						tca_100142296	tcc_18596021		tdc_119266618, tdc_119274283, tdc_119329554, tdc_119337584			tfn_117092510			tgu_105760029	thj_104819998					tmu_101360452	tng_GSTEN00030053G001	tnl_113499830	tod_119249298								tru_101073074		tsr_106553704	tst_117888613		tup_102469775	tut_107367520				twl_119991678, twl_120011114	uah_113243591		umr_103661024			var_108320664	vcn_VOLCADRAFT_121678		vde_111245585	vem_105560143	vja_111269821	vlg_121483275		vra_106774301	vri_117922350	vun_114167098	vvi_100254912	vvp_112928394			xco_114133275	xgl_120791888	xhe_116707788	xla_446278	xma_102232105	xtr_394974		zce_119837437	zju_107435320, zju_107435349	zma_100273854, zma_100279273		zne_110832301			zvi_118086102
OG0004985																																0042_PME00041405											aag_5579519	aalb_109429859		aam_106491615, aam_106492268, aam_106494994	aara_120902267					acep_105622710	acer_108002189	acoz_120956927	acs_100557668, acs_100567624, acs_103282181, acs_107983723		acun_113477734, acun_113480389	acyg_106045607, acyg_106049310	adf_107356266			aec_105154098			aga_AgaP_AGAP007888	agb_108904580		ags_114125386				ajm_119056771, ajm_119056968	aju_106980291, aju_106981949	alim_106511575, alim_106524677, alim_106528442			ame_412745	amex_103025475, amex_103026678	amil_114962789	amj_102562617, amj_102570825	aml_100472191, aml_105235143, aml_117798052, aml_117798063			aoce_111562643, aoce_111563427, aoce_111580520, aoce_111583470, aoce_111584586			api_100163604	apla_101800044, apla_101803001	aplc_110981426	apln_108745233				arut_117402370, arut_117410378, arut_117412884, arut_117421955, arut_117969344, arut_117973881	asn_102381301, asn_102387274	atd_109598660	aten_116294990					bacu_102999341, bacu_103016017				bbub_102393522, bbub_102405658, bbub_102415496				bfo_118415376			bgt_106056997		bim_100747504	biu_109565024	bman_114241222		bmor_101739172					bom_102267778, bom_102274923, bom_102280466, bom_106701665		bpec_110166508, bpec_110167119, bpec_110167120				bta_100297905, bta_101909551, bta_112441530, bta_510366	btab_109036463	bter_100651630			cabi_116819104, cabi_116822005				caty_105581954, caty_105586605	caua_113056805, caua_113057208, caua_113112469, caua_113112471			ccae_111929646		ccal_108629986	ccan_109687217, ccan_109699833	ccar_109059125, ccar_109074482, ccar_109104286				ccw_104695895, ccw_104696631	cdk_105091412, cdk_105099851				cfa_477006, cfa_480320		cfo_105252885	cfr_102514779, cfr_102516130	cge_100764839, cge_100766463		cgig_122403606				chx_102171167, chx_102186485			cin_100186835		cjc_100389573, cjc_100413544	cjo_107310926, cjo_107315526	clec_106668028			clv_102088193, clv_102094490			cmk_103175266, cmk_103179209				cmy_102940075, cmy_102947992						cpic_101931846, cpic_101939926	cpii_120412674	cpoo_109319451, cpoo_109320711					cqu_CpipJ_CPIJ004358			crg_105341336	csab_103228966, csab_103247049, csab_103247050, csab_103247699		cscu_111623332, cscu_111628137	csec_111871346	csem_103380815, csem_103387037			csol_105360047					ctul_119783565, ctul_119794308, ctul_119798717	cud_121511014, cud_121526246	cvg_107086535, cvg_107097183		dan_6498326	daz_108610415	dci_103512529, dci_103512530, dci_103512532				der_6540588		dgr_Dgri_GH13539	dgt_114533611		dhe_111603851	dle_111173169, dle_111185027	dme_Dmel_CG14025	dmn_108163126	dmo_Dmoj_GI10587	dnv_115563002	dnx_107166255, dnx_107166258, dnx_107171034		dpa_109538741	dpe_6588990	dpl_KGM_209471	dpo_Dpse_GA12708, dpo_Dpse_GA29183		dpte_113791529, dpte_113791615	dpx_DAPPUDRAFT_222984	dqu_106740756	dre_561921, dre_571879	dro_112311205, dro_112319652	dse_6613467	dsi_Dsimw501_GD22658		dsr_110187390	dsv_119457836	dvi_6628162	dwi_6644186	dya_Dyak_GE19006		eaf_111694919, eaf_111698411	eai_106826689, eai_106839499	ecb_100057245, ecb_100066583	ecra_117935402			eee_113582901, eee_113583467					egz_104135024						eju_114212132, eju_114224546		elk_111156595, elk_111158704	els_105025524, els_105025545	ely_117248432, ely_117267207	epa_110254912	epz_103550013, epz_103565629			etl_114070143		fab_101819483	fca_101092098, fca_101096399	fcd_110859179	fch_102055125, fch_106631005		fex_115237648				fpg_101910623, fpg_106112156					gae_121371486	gat_120821083, gat_120833353	gfr_102032652, gfr_106632015	gga_100859089, gga_428928	ggn_109296676, ggn_109298323	ggo_101129063, ggo_101142096		gja_107111963, gja_107114211, gja_107118308									hai_109375225, hai_109377585	hame_121859270		haw_110376883		hcq_109510154, hcq_109517341, hcq_109517344	hgl_101715016, hgl_101725944	hhv_120227219, hhv_120247977		hmg_100200073	hro_HELRODRAFT_174839	hsa_22981, hsa_51199	hst_105184208		ipu_108263056, ipu_108263514	isc_IscW_ISCW019344, isc_IscW_ISCW019350, isc_IscW_ISCW019351						kmr_108234952, kmr_108246231		lak_106153617, lak_106176666		lav_100661049, lav_100669479			lcf_108873839, lcf_108886717, lcf_108891810, lcf_108891811	lcm_102355058, lcm_102367045	lco_104936923, lco_104937955	lcq_111685789			lgi_LOTGIDRAFT_156778	lhu_105669874						loc_102683470, loc_102696906		lsr_110474778, lsr_110474848			lve_103071640, lve_103072519		malb_109972993, malb_109973379				mcal_110289851, mcal_110306764	mcc_706257, mcc_709532	mcf_102129540, mcf_102142002		mcoc_116080742, mcoc_116091137	mde_101887277	mdl_103575701		mdo_100010369, mdo_100033222		mgen_117228404		mgp_100541919, mgp_104909520				mjv_108397750, mjv_108402326		mlx_118002362, mlx_118011159	mmf_118618103, mmf_118634131	mmu_18080, mmu_78177	mmur_105860662, mmur_105867027, mmur_105867674	mmyo_118655079, mmyo_118663395	mna_107525861, mna_107541882			mpah_110318470, mpah_110324045	mpha_105828413			mpuf_101674527, mpuf_101679799			msam_119884097, msam_119910224, msam_119911443	msex_115452122				mun_110543961, mun_110544544, mun_110558847, mun_110564571		myb_102242557, myb_102256203	myd_102763643, myd_102766867	myi_110444170, myi_110444717, myi_110460713	mze_101474763, mze_101487022			ncc_104942805, ncc_104953664, ncc_104954140, ncc_104958329, ncc_104962266, ncc_104963245							nfu_107372629, nfu_107373694, nfu_107391732, nfu_107391745		ngi_103731506, ngi_103748520, ngi_103748525			nle_100580475, nle_100604228	nlu_111044090, nlu_120351312	nmea_116431971	nmel_110396045, nmel_110401959	nni_104019450			npr_108788570, npr_108801358					nve_116613706	nvi_100679085	nvl_108564546	oaa_100078065	oas_101104912, oas_101106868, oas_105605855, oas_114115718, oas_114115719	oau_116312799, oau_116318077	obb_114874845	obi_106877261	obo_105286338		ocu_100341899, ocu_100351189	oda_120853110, oda_120869151, oda_120871623, oda_120879110		ola_101166159, ola_101167834		oml_112148138, oml_112162257	omy_110498280, omy_110502375, omy_110505960, omy_110527528	onl_100702347, onl_102077745, onl_112843055	oor_101271416, oor_101271600, oor_101285346	oro_101363051, oro_101367345			otu_111413389	otw_112247868, otw_112252911, otw_112253622, otw_112262154, otw_112262242, otw_112262243		padl_103915989, padl_103925068	pale_102887776, pale_102898115			panu_101000410, panu_101007926		pbar_105424776		pbi_103063590, pbi_103064877			pcad_102982401, pcad_102990768			pcf_106783702		pcoc_116231377, pcoc_116234593		pcw_110209138, pcw_110220608			pdam_113679095										pflv_114546490, pflv_114571809			pgc_109862117			pgut_117671545, pgut_117675054		phi_102113078, phi_106628297	phu_Phum_PHUM532240	phyp_113542526, phyp_113542902			pki_111848995, pki_111855417			plep_121940059, plep_121953802, plep_121965057, plep_121965534, plep_121966872	pleu_114684133, pleu_114709543		pmac_106712693	pmaj_107206251	pmax_117323339	pmoa_120497051, pmoa_120506911	pmua_114592966, pmua_114594833, pmua_114594834		pmur_107284030, pmur_107293428, pmur_107301160		pon_100436699, pon_100450207		pov_109636298, pov_109646712, pov_109647668, pov_109647795		ppad_109259574, ppad_109268492					pps_100976445, pps_100986130	ppyr_116175547, ppyr_116176374	prap_111003687	pret_103458320, pret_103477434				pspa_121315776, pspa_121316879, pspa_121323815, pspa_121323816, pspa_121329818		pss_102445116, pss_102449346, pss_102456266, pss_102461530		pteh_111527260, pteh_111549531	ptep_107446915	ptg_102962325, ptg_102967859			ptr_452901, ptr_458148		pvm_113829474	pvt_110079561, pvt_110089159					pxu_106123311					ray_107499907, ray_107499909, ray_107511445	rbb_108513638, rbb_108522534			rmd_113552122	rmp_119168255	rno_299117, rno_311529	rro_104661009, rro_104682742	rsan_119373358		rtp_109915881, rtp_109918813		salp_111978155, salp_112069973, salp_112072062, salp_112077885, salp_112080805	sanh_107654941, sanh_107678585, sanh_107683831, sanh_107699311		sasa_106576715, sasa_106601474, sasa_106601539, sasa_106603016, sasa_106605994, sasa_106611458		sbq_101044950, sbq_101048194	scan_103826309, scan_108962952		sclv_120326767		sdm_118185450	sdu_111224191, sdu_111225807	sfm_108919444, sfm_108942662	sgh_107553218, sgh_107578990, sgh_107582480, sgh_107589549, sgh_107602976	shon_118992383, shon_118993237	shr_100914430, shr_100934310, shr_111718870					sko_100375202		slal_111648530, slal_111656746, slal_111665810		sluc_116052844, sluc_116057400						soc_105197810						spis_111333067		spu_583607		srx_107705448, srx_107708370, srx_107708420, srx_107727377, srx_107735592, srx_107736676	ssc_100157402, ssc_100519522			tad_TRIADDRAFT_52869, tad_TRIADDRAFT_63658						tca_658227						tfn_117068352, tfn_117069661			tgu_100231603, tgu_105759048						tmu_101343691, tmu_101349681	tng_GSTEN00000655G001, tng_GSTEN00001626G001, tng_GSTEN00002255G001, tng_GSTEN00025005G001, tng_GSTEN00035783G001	tnl_113497205	tod_119231794, tod_119239079								tru_101064727, tru_101079877, tru_115247546		tsr_106546791, tsr_106555242	tst_117874107, tst_117876134		tup_102475192, tup_102485251, tup_102493999	tut_107369987					uah_113248359, uah_113266216		umr_103665364, umr_103678286, umr_103681920							vem_105560270		vlg_121478742, vlg_121492962						vvp_112912957, vvp_112921442, vvp_112933216			xco_114134534, xco_114134537, xco_114138014	xgl_120795357, xgl_120795359, xgl_120796493	xhe_116709463, xhe_116713369	xla_445826, xla_733210	xma_102222659, xma_102234770	xtr_100124705, xtr_779600		zce_119834638				zne_110834509			zvi_118078307, zvi_118083039, zvi_118097749
OG0004986																																											aag_110674147, aag_5576566	aalb_109400223, aalb_109423620		aam_106482405, aam_106493116	aara_120898713					acep_105626871	acer_107998674	acoz_120947817	acs_100559337, acs_103281353, acs_103281354, acs_103281463		acun_113485713, acun_113486813	acyg_106033340, acyg_106034765	adf_107339975			aec_105153240, aec_105154602			aga_AgaP_AGAP001726	agb_108912914		ags_114121609				ajm_119062662	aju_106989963	alim_106511816, alim_106517410, alim_106520701, alim_106528231			ame_410514	amex_103021387, amex_103047130, amex_107197487, amex_111189848, amex_111190786	amil_114947130	amj_102558012, amj_102564904	aml_105236013			aoce_111568438, aoce_111569080, aoce_111586221, aoce_111588170, aoce_111588172			api_100158922	apla_101791392, apla_101801820	aplc_110978538	apln_108734587			aqu_100635339	arut_117399944, arut_117417832, arut_117423170, arut_117424152, arut_117431725, arut_117974057	asn_102370765, asn_102380525	atd_109604148	aten_116308885					bacu_103016320	bany_112046488			bbub_102412245				bfo_118428907			bgt_106051813, bgt_106052483		bim_100744875	biu_109574438	bman_114245405		bmor_101745926	bmy_BM_BM5275				bom_102265412		bpec_110159742, bpec_110162344, bpec_110172799				bta_112442594, bta_527335	btab_109033446	bter_100646318			cabi_116836020, cabi_116839569				caty_105583282, caty_105583283	caua_113041986, caua_113056479, caua_113067361, caua_113073763, caua_113092658, caua_113098740, caua_113111614		cbr_CBG14788, cbr_CBG14789	ccae_111936229, ccae_111937385		ccal_108629762	ccan_109679074	ccar_109049402, ccar_109050194, ccar_109050336, ccar_109057938, ccar_109072171, ccar_109099670, ccar_109099941, ccar_109100310				ccw_104684645, ccw_104694267	cdk_105097881		cel_CELE_R07E4.1		cfa_491099		cfo_105256887	cfr_102516279	cge_100764232		cgig_122396185				chx_102183360					cjc_100397259, cjc_108591814	cjo_107320959, cjo_107322281	clec_106661788			clv_102083672, clv_102085266			cmk_103172462, cmk_103178852, cmk_103178853, cmk_103189246, cmk_103191198, cmk_103191444				cmy_102934822, cmy_102939986, cmy_114022602						cpic_101934605, cpic_101944598	cpii_120432527	cpoo_109313402, cpoo_109315205					cqu_CpipJ_CPIJ011085			crg_105321020	csab_103242886, csab_103242887		cscu_111638744	csec_111864883	csem_103382234, csem_103393359			csol_105363435					ctul_119772965, ctul_119775720, ctul_119793810	cud_121527857, cud_121528041, cud_121529508	cvg_107082905, cvg_107082906, cvg_107084992, cvg_107096643		dan_6499790	daz_108608675	dci_103510544, dci_103520465				der_6554887		dgr_Dgri_GH19186, dgr_Dgri_GH24450	dgt_114536023		dhe_111602668	dle_111163697	dme_Dmel_CG45058	dmn_108155881	dmo_Dmoj_GI10859	dnv_108660352	dnx_107165812		dpa_109538936	dpe_6588012	dpl_KGM_210801	dpo_Dpse_GA19980		dpte_113793839	dpx_DAPPUDRAFT_327348	dqu_106749274	dre_100333998, dre_100535772, dre_101885714	dro_112316394	dse_6607470	dsi_Dsimw501_GD20972		dsr_110177371	dsv_119453483	dvi_6632386	dwi_6648100	dya_Dyak_GE10321		eaf_111696548	eai_106843841	ecb_100070645, ecb_106782731	ecra_117936704, ecra_117940388, ecra_117941039, ecra_117957459			eee_113579361, eee_113579411					egz_104123744						eju_114200723		elk_111151466	els_105025764, els_105027571, els_105031631	ely_117246745, ely_117247018, ely_117250836, ely_117268081	epa_110239954	epz_103550764, epz_103550765			etl_114056845, etl_114064542		fab_101815091, fab_101815152	fca_101084916, fca_111557720	fcd_110858585	fch_102057076, fch_102057695		fex_115240991				fpg_101913693, fpg_101917653					gae_121379230	gat_120819378, gat_120819409, gat_120828119	gfr_102036376, gfr_102040456	gga_416752, gga_427807	ggn_109290847, ggn_109295954	ggo_101143089		gja_107105656, gja_107106667									hai_109379829	hame_121858788, hame_121858796		haw_110372035		hcq_109516460, hcq_109518577, hcq_109523873	hgl_101706929	hhv_120237770		hmg_100205867, hmg_101235316	hro_HELRODRAFT_167861	hsa_162282	hst_105180693		ipu_108272270, ipu_108274198	isc_IscW_ISCW006340						kmr_108229189, kmr_108236133, kmr_108237119		lak_106159834, lak_106161753		lav_100666270			lcf_108874716, lcf_108874727, lcf_108877614, lcf_108886809	lcm_102350981, lcm_102361808	lco_104920728, lco_104928299, lco_104932716	lcq_111678250			lgi_LOTGIDRAFT_235745	lhu_105676689					loa_LOAG_16880, loa_LOAG_16881	loc_102682584, loc_102696984, loc_107078895		lsr_110470184, lsr_110484602			lve_103070489		malb_109963535, malb_109963536, malb_109969665, malb_109974651			mbr_MONBRDRAFT_8870	mcal_110305796	mcc_707235	mcf_102145111, mcf_107127815		mcoc_116076891	mde_101890185	mdl_103569726		mdo_100617244		mgen_117226279		mgp_100548617, mgp_100550253				mjv_108388432, mjv_108393866		mlx_118024722	mmf_118634643	mmu_382543	mmur_105855004	mmyo_118672263	mna_107532717			mpah_110332289	mpha_105836334, mpha_114253952			mpuf_101679726			msam_119884462, msam_119915425, msam_119916046, msam_119916317	msex_115442770, msex_119192046, msex_119192182				mun_110555542, mun_110560308		myb_102245435	myd_102772653	myi_110440903, myi_110455674	mze_101470004, mze_101472872, mze_101473170, mze_101481483			ncc_104948228, ncc_104958639							nfu_107376263, nfu_107387237, nfu_107388024		ngi_103738418			nle_100598021	nlu_111044949, nlu_120348965	nmea_116426992	nmel_110405722, nmel_110407516	nni_104011075, nni_104018626			npr_108783703, npr_108785069, npr_108801604					nve_116613212, nve_5504674	nvi_100123939	nvl_108566897	oaa_100093407, oaa_103168370	oas_101122610, oas_105612048, oas_114116936	oau_116311560, oau_116315416, oau_116319833	obb_114877233	obi_106875441, obi_106882752	obo_105284481		ocu_100358720	oda_120866504, oda_120866688, oda_120866689		ola_101154853, ola_101159862, ola_105353815, ola_105354628		oml_112146935, oml_112153971, oml_112154515	omy_110486441, omy_110491629, omy_110499541, omy_110502769, omy_110538346	onl_100694956, onl_100696439, onl_100698913	oor_101287313	oro_101383687			otu_111426655	otw_112223722, otw_112257636, otw_112258745, otw_112258764, otw_112259211, otw_112259213	ovi_T265_01160	padl_103916742, padl_103919686	pale_102889622			panu_100998825		pbar_105429245		pbi_103056710, pbi_103059330			pcad_102987504	pcan_112564131		pcf_106785375		pcoc_116230308, pcoc_116230309, pcoc_116232416		pcw_110212105			pdam_113680330										pflv_114548523, pflv_114548524, pflv_114548547, pflv_114568864			pgc_109859977			pgut_117656823, pgut_117662828, pgut_117673124		phi_102101040, phi_102110019	phu_Phum_PHUM304540	phyp_113525322, phyp_113527694			pki_111847750, pki_111849615, pki_111853186			plep_121956304, plep_121958366, plep_121958974, plep_121966727	pleu_114699243		pmac_106707428, pmac_106713335	pmaj_107211356, pmaj_107212395	pmax_117331911	pmoa_120505684, pmoa_120513061	pmua_114584278, pmua_114584930, pmua_114587284		pmur_107288591, pmur_107296826, pmur_114923685		pon_100441992		pov_109623848, pov_109641063, pov_109644680, pov_109646264, pov_109646286, pov_109646468		ppad_109247238, ppad_109247240			ppot_106107217		pps_100972715, pps_103785926	ppyr_116178380, ppyr_116179444	prap_111000143	pret_103468436, pret_103481117, pret_103481887				pspa_121295573, pspa_121296083, pspa_121300999, pspa_121309075, pspa_121330915		pss_102446898, pss_102455395, pss_102459076, pss_112544255		pteh_111537606	ptep_107437900, ptep_107440340, ptep_107442545, ptep_107442546	ptg_102971019, ptg_107180077			ptr_104002936, ptr_455144		pvm_113799911	pvt_110075212, pvt_110086925					pxu_106120984	pxy_105391894				ray_107515759, ray_107515769	rbb_108530303, rbb_108530304			rmd_113553697	rmp_119179778	rno_102551403	rro_104675990	rsan_119399749		rtp_109915767, rtp_109916712, rtp_109930588		salp_111967108, salp_111978563, salp_111978810, salp_111981968, salp_112075500, salp_112075572	sanh_107667117, sanh_107674475, sanh_107677110, sanh_107684130, sanh_107702427		sasa_106579195, sasa_106589776, sasa_106589777, sasa_106589864, sasa_106596243, sasa_106601292, sasa_106607136, sasa_106612101		sbq_101043330, sbq_104651931	scan_103817964, scan_103819977				sdm_118183346, sdm_118196712, sdm_118198837	sdu_111220435, sdu_111237052, sdu_111238096	sfm_108923860, sfm_108925985, sfm_108939784	sgh_107556631, sgh_107556632, sgh_107561114, sgh_107563756, sgh_107566773, sgh_107581638		shr_100924225		shx_MS3_0019023			sko_100367672		slal_111656463, slal_111658634, slal_111664284, slal_111664305, slal_111673774		sluc_116058515, sluc_116061323, sluc_116065334, sluc_118494288, sluc_118496117			smm_Smp_073890			soc_105195024						spis_111329691		spu_581770	sre_PTSG_02243	srx_107722232, srx_107731666, srx_107753065, srx_107754455, srx_107755406	ssc_100525181			tad_TRIADDRAFT_53843						tca_661343						tfn_117067265			tgu_100219675, tgu_100226592						tmu_101344869	tng_GSTEN00005475G001, tng_GSTEN00005476G001, tng_GSTEN00020471G001, tng_GSTEN00024017G001, tng_GSTEN00024020G001, tng_GSTEN00024021G001, tng_GSTEN00024022G001	tnl_113494721	tod_119230707								tru_101071014, tru_101074910, tru_101079359	tsp_Tsp_01509, tsp_Tsp_13437, tsp_Tsp_14750	tsr_106539524, tsr_106546823	tst_117883932, tst_117887424		tup_102493153						uah_113268842		umr_103667476							vem_105561495		vlg_121472732						vvp_112917897			xco_114152041, xco_114160362, xco_114161255	xgl_120794645, xgl_120794796, xgl_120805806	xhe_116727384, xhe_116727648, xhe_116736011	xla_108701012, xla_108701614, xla_108703172	xma_102229771, xma_102233545, xma_106700206	xtr_100490095, xtr_100490407		zce_119832528				zne_110839015			zvi_118079565, zvi_118092933
OG0004987																																											aag_5573765	aalb_109397368, aalb_115265305		aam_106495769, aam_106495984	aara_120898534					acep_105627289	acer_107993430	acoz_120947420	acs_100553374, acs_103281362		acun_113482666, acun_113486440	acyg_106040642, acyg_106042486	adf_107345103			aec_105144055			aga_AgaP_AGAP005681	agb_108910283		ags_114121314				ajm_119049559, ajm_119063812	aju_106968307	alim_106514550, alim_106516782, alim_106521846			ame_413040	amex_103022992, amex_103037198	amil_114956542, amil_114963828	amj_102568390, amj_102569595	aml_100469422, aml_100470759			aoce_111580909, aoce_111582070, aoce_111585012			api_100164529	apla_101789417, apla_101792683	aplc_110973464, aplc_110975765, aplc_110980209, aplc_110982929, aplc_110990298, aplc_110991158	apln_108744305				arut_117396995, arut_117409852, arut_117422401	asn_102375028, asn_102384406	atd_109604852	aten_116300726					bacu_103001994, bacu_103005566	bany_112055110, bany_112055950			bbub_102396813				bfo_118421331, bfo_118427774, bfo_118427920, bfo_118428331			bgt_106050261, bgt_106071004		bim_100745421	biu_109566437, biu_109570350	bman_114245137		bmor_101744140					bom_102265879, bom_102282335		bpec_110174134, bpec_110174936				bta_506159, bta_519193	btab_109031118	bter_100646223			cabi_116817492, cabi_116839907				caty_105576309, caty_105597579	caua_113039629, caua_113040104, caua_113064877, caua_113110409		cbr_CBG07754	ccae_111932571, ccae_111937105		ccal_108629989	ccan_109687896, ccan_109701290	ccar_109047676, ccar_109049799, ccar_109079145, ccar_109112556				ccw_104688379, ccw_104693592	cdk_105092640, cdk_105099958				cfa_100683121, cfa_612859		cfo_105257836	cfr_102504350, cfr_102514663	cge_100752204, cge_100770264		cgig_122402723				chx_102180503, chx_102181228					cjc_100397105, cjc_103794905	cjo_107317197, cjo_107321837	clec_106670206			clv_102087065, clv_102095995			cmk_103188886				cmy_102930788, cmy_102944157						cpic_101943953, cpic_101950426	cpii_120428565	cpoo_109307149, cpoo_109314058					cqu_CpipJ_CPIJ006941			crg_105320435	csab_103230554, csab_103239899		cscu_111618524, cscu_111620713, cscu_111620714	csec_111866868	csem_103389124, csem_103394600			csol_105367461					ctul_119782628, ctul_119784257, ctul_119797439	cud_121510069, cud_121512865, cud_121525011	cvg_107088701, cvg_107093054, cvg_107104993		dan_6507366	daz_108614266	dci_103514264				der_26526852		dgr_Dgri_GH15815, dgr_Dgri_GH22243	dgt_114523299, dgt_114523300, dgt_114523311		dhe_111591922	dle_111170264, dle_111177242	dme_Dmel_CG18314	dmn_108153432	dmo_Dmoj_GI12597	dnv_108652112	dnx_107161873		dpa_109546874	dpe_6599729	dpl_KGM_201383	dpo_Dpse_GA14883			dpx_DAPPUDRAFT_218187	dqu_106742599	dre_101884270, dre_101884949	dro_112298331, dro_112306259	dse_6610775	dsi_Dsimw501_GD13262		dsr_110190122	dsv_119437543	dvi_6623281	dwi_6645283	dya_Dyak_GE20620			eai_106830807, eai_106838683	ecb_100052614, ecb_100067407	ecra_117945427, ecra_117950311, ecra_117959362			eee_113574502					egz_104129714, egz_104135202						eju_114212697, eju_114223951		elk_111145653, elk_111150681	els_105011415, els_105014224, els_105014767	ely_117252028, ely_117253357, ely_117270001	epa_110235784, epa_110241027, epa_110251648, epa_110251809	epz_103544442, epz_103549532			etl_114058506, etl_114061920		fab_101807657, fab_101818790	fca_101095630	fcd_110846983	fch_102053826, fch_102054802		fex_115245671				fpg_101914559, fpg_101917022					gae_121383225	gat_120824488, gat_120832262	gfr_102034621, gfr_102036560	gga_771016, gga_772385	ggn_109286989, ggn_109293070	ggo_101147152, ggo_101147764		gja_107108306, gja_107116502									hai_109385782, hai_109391333	hame_121862110		haw_110374281		hcq_109517089, hcq_109518988	hgl_101719622, hgl_101724310	hhv_120236324, hhv_120238581		hmg_105843955		hsa_2844, hsa_9293	hst_105191583		ipu_108270900, ipu_108276739	isc_IscW_ISCW002641						kmr_108232679, kmr_108234327, kmr_108242756		lak_106158717		lav_100657719, lav_104845636			lcf_108879241, lcf_108881638, lcf_108896253	lcm_102345447, lcm_102353638	lco_104921836, lco_104935245, lco_109139805	lcq_111683360			lgi_LOTGIDRAFT_162903, lgi_LOTGIDRAFT_95891	lhu_105676046						loc_102685772, loc_102695348		lsr_110477669, lsr_110479007			lve_103072456, lve_103091265		malb_109957346, malb_109963485				mcal_110289448, mcal_110302976	mcc_695631, mcc_708279	mcf_102117894, mcf_102122336		mcoc_116090092, mcoc_116102267	mde_101896511	mdl_103575556		mdo_100015305, mdo_100016127		mgen_117218439		mgp_100539097, mgp_100548616				mjv_108394152, mjv_108406947		mlx_118014447, mlx_118017709	mmf_118629518, mmf_118638031	mmu_338346, mmu_620246	mmur_105871643, mmur_105875167	mmyo_118667081, mmyo_118672907	mna_107535472, mna_107543799			mpah_110318438, mpah_110321184	mpha_105832617			mpuf_101672926, mpuf_101675726			msam_119891890, msam_119900479, msam_119914282	msex_115445024				mun_110546501, mun_110565962		myb_102242508, myb_102244331	myd_102764843, myd_102773267	myi_110464046, myi_110464068, myi_110466523	mze_101477572, mze_101483025, mze_105940731	nai_NECAME_08742		ncc_104944265, ncc_104958657, ncc_104963356							nfu_107372503, nfu_107392843		ngi_103726781, ngi_103727982			nle_100591197, nle_100606395	nlu_111060076, nlu_120351790	nmea_116429742	nmel_110402231, nmel_110406825	nni_104011326, nni_104023242			npr_108786295, npr_108798849					nve_5519238, nve_5520765	nvi_100119146	nvl_108557818	oaa_100081137, oaa_100081742	oas_101109948, oas_101115723	oau_116312188, oau_116316321, oau_116320221	obb_114879472	obi_106877790	obo_105287952		ocu_100346029, ocu_103352019	oda_120851973, oda_120880558		ola_105353925, ola_105355247		oml_112150602, oml_112162890	omy_110486566, omy_110523934, omy_110524087, omy_110525458, omy_110535843, omy_110536985	onl_100691800, onl_102077254, onl_109195173	oor_101273364, oor_101276757	oro_101362271, oro_101373002			otu_111425951	otw_112232810, otw_112239777, otw_112250682, otw_112252074, otw_112257390, otw_112260174, otw_112263118		padl_103917484, padl_103923302	pale_102880399, pale_102893517			panu_101010423, panu_101013166		pbar_105427051		pbi_103059484, pbi_103062534			pcad_102982148, pcad_102985155	pcan_112575887		pcf_106789541		pcoc_116230417, pcoc_116234382		pcw_110195000, pcw_110197005			pdam_113674657, pdam_113678115, pdam_113678710, pdam_113678929, pdam_113680253										pflv_114555945, pflv_114561514, pflv_114570528			pgc_109852222			pgut_117661191, pgut_117678054		phi_102105024, phi_102108771	phu_Phum_PHUM581080	phyp_113529701, phyp_113543956			pki_111838359, pki_111844601, pki_111854165			plep_121944822, plep_121945697, plep_121945707, plep_121945868, plep_121959817	pleu_114705816		pmac_106716283	pmaj_107207964, pmaj_107211950	pmax_117332744, pmax_117344586	pmoa_120512181, pmoa_120512377	pmua_114589549, pmua_114598547		pmur_107298400, pmur_107300017, pmur_107302844		pon_100444755, pon_100455940		pov_109626216, pov_109636665, pov_109640294		ppad_109250204, ppad_109252912			ppot_106111080		pps_100972594, pps_100978530	ppyr_116181214	prap_110995526	pret_103463312, pret_103470701, pret_103473637				pspa_121303495, pspa_121307083, pspa_121327422, pspa_121330758		pss_102451724, pss_102451978		pteh_111539361, pteh_111545956	ptep_107457223, ptep_122269414	ptg_102948878, ptg_102972471			ptr_457533, ptr_737039		pvm_113822992	pvt_110078817, pvt_110081658					pxu_106127785	pxy_105382681				ray_107506664, ray_107516287	rbb_108526279, rbb_108531381			rmd_113557926	rmp_119161764	rno_684623, rno_689917	rro_104665527, rro_104677441	rsan_119390399		rtp_109928803, rtp_109933265		salp_111952602, salp_111961269, salp_111973904, salp_111974882, salp_112075588	sanh_107655251, sanh_107669811, sanh_107685127, sanh_107686419		sasa_106561678, sasa_106568377, sasa_106574057, sasa_106580021, sasa_106585411, sasa_106613571		sbq_101030285, sbq_101031947	scan_103814797, scan_103818929				sdm_118187016	sdu_111228720, sdu_111234142, sdu_111238562	sfm_108919052, sfm_108930948, sfm_108932895, sfm_108935099	sgh_107592687, sgh_107595548, sgh_107597614, sgh_107599442	shon_118979278, shon_118980283	shr_100927011, shr_105751142					sko_102802375, sko_102802527, sko_102805080, sko_102807799		slal_111645702, slal_111651545, slal_111654865		sluc_116035015, sluc_116053052, sluc_116054404						soc_105194339						spis_111322662, spis_111322756, spis_111325648, spis_111326223, spis_111339262, spis_111339271		spu_100893202, spu_115921262, spu_115926659, spu_584666, spu_762726		srx_107713324, srx_107715120, srx_107728559, srx_107744074	ssc_100155256, ssc_100518923									tca_656780						tfn_117070835, tfn_117075896			tgu_100226737, tgu_100232630						tmu_101345697, tmu_101357710	tng_GSTEN00008665G001, tng_GSTEN00031010G001	tnl_113495589	tod_119232396, tod_119241266								tru_101078944, tru_105417962, tru_115250198	tsp_Tsp_03236	tsr_106548674, tsr_106549832	tst_117881638, tst_117889550		tup_102484815, tup_102498920						uah_113262798, uah_113266387		umr_103668375, umr_103670337							vem_105562238		vlg_121474215, vlg_121490037						vvp_112921858, vvp_112927855			xco_114149266, xco_114150476, xco_114153951	xgl_120790356, xgl_120805616, xgl_120806084	xhe_116724344, xhe_116725169, xhe_116729286	xla_108698227, xla_108700027, xla_108714341, xla_108715617	xma_102223377, xma_102233796, xma_102237166	xtr_100485146, xtr_101732191		zce_119835896				zne_110840613			zvi_118078556, zvi_118089190
OG0004988																																														aam_106488281, aam_106489126, aam_106490584									acs_100552264, acs_100568220		acun_113481121, acun_113487437	acyg_106031042, acyg_106047061	adf_107326871, adf_107327232, adf_107330568, adf_107334204, adf_107337625, adf_107339537, adf_107340253, adf_107341393, adf_107342092, adf_107342115, adf_107342360, adf_107344974, adf_107346405, adf_107346410, adf_107346443, adf_107346444, adf_107347192, adf_107347194, adf_107347195, adf_107347196, adf_107347199, adf_107352310, adf_107355451, adf_107358904													ajm_119045231, ajm_119062225	aju_106965465, aju_106987942	alim_106514300, alim_106515656				amex_103022890, amex_103025722, amex_103034836, amex_103037724, amex_103040627, amex_111192955	amil_114947641, amil_114949677, amil_114950503, amil_114951271, amil_114952302, amil_114956463, amil_114958373, amil_114962431, amil_114966439, amil_114966441, amil_114966442, amil_114966443, amil_114966444, amil_114966966, amil_114967932, amil_114967936, amil_114969609, amil_114972246, amil_114973417, amil_114977859	amj_102563895, amj_102569972	aml_100474848, aml_100481474			aoce_111571948, aoce_111578077				apla_101794410, apla_101795425					aqu_100638711	arut_117416081, arut_117420048, arut_117432458, arut_117964157	asn_102383192, asn_102384335		aten_116288023, aten_116289269, aten_116290705, aten_116292812, aten_116301396, aten_116301860, aten_116303752, aten_116305286, aten_116305287, aten_116306072					bacu_103000329, bacu_103019272				bbub_102394198, bbub_102409676										biu_109558611								bom_102275891, bom_102283950		bpec_110165926, bpec_110169192				bta_100137759, bta_527026					cabi_116820558, cabi_116834553				caty_105577189, caty_105582943	caua_113043593, caua_113048630, caua_113057044, caua_113067112, caua_113100338, caua_113106233, caua_113118141			ccae_111928420, ccae_111930586, ccae_111944590			ccan_109694620, ccan_109698146	ccar_109045851, ccar_109050212, ccar_109054019, ccar_109071952, ccar_109080513, ccar_109083500, ccar_109091777, ccar_109097386, ccar_109105666				ccw_104684539, ccw_104692236	cdk_105102955, cdk_105106170				cfa_483398, cfa_486751			cfr_102522276, cfr_102523640	cge_100756528, cge_100758404						chx_102172522, chx_102188023, chx_108634210					cjc_100407822, cjc_100413834	cjo_107314272, cjo_107315358				clv_102088828, clv_102090270			cmk_103181837, cmk_103186017				cmy_102944252, cmy_102948034						cpic_101946283, cpic_101950465		cpoo_109315923, cpoo_109318171									csab_103218358, csab_103239139				csem_103380088, csem_103380379								ctul_119772420, ctul_119776920	cud_121514681, cud_121515700	cvg_107085425, cvg_107090556											dgt_114518197, dgt_114520493, dgt_114521843, dgt_114522098, dgt_114523273, dgt_114523733, dgt_114535683			dle_111170320, dle_111176612															dre_553524, dre_559305, dre_561505, dre_565184	dro_112311132, dro_112317448											eai_106825357, eai_106831525	ecb_100054676, ecb_100056854	ecra_117949490, ecra_117949521			eee_113570817, eee_113579684, eee_113581322					egz_104127888, egz_104129759						eju_114201512, eju_114222591		elk_111149784, elk_111159792	els_105006820, els_105022210	ely_117262120, ely_117262290	epa_110231211, epa_110232249, epa_110233435, epa_110236390, epa_110236544, epa_110236580, epa_110236627, epa_110237931, epa_110239688, epa_110241100, epa_110241131, epa_110241297, epa_110241729, epa_110245156, epa_110246555, epa_110246585, epa_110249064, epa_110254421, epa_114574241	epz_103561349, epz_103565631			etl_114063268, etl_114068768		fab_101806677, fab_101814333	fca_101086091, fca_101097324		fch_102051612, fch_102055264						fpg_101919553, fpg_101920197						gat_120808958, gat_120809787, gat_120812247, gat_120812397	gfr_102034690, gfr_102036024	gga_418150, gga_770601	ggn_109296220, ggn_109299254	ggo_101147545		gja_107108372, gja_107114683									hai_109375626, hai_109388940					hcq_109528077, hcq_109530471	hgl_101702463, hgl_101720559	hhv_120223395, hhv_120234496		hmg_100197669, hmg_100198989, hmg_100203851, hmg_100206109, hmg_100206963, hmg_100210795, hmg_100211418, hmg_100214956, hmg_101235192		hsa_283358, hsa_338707			ipu_108259196, ipu_108264151, ipu_108275076, ipu_108279954, ipu_108280137							kmr_108230205, kmr_108239976				lav_100656658, lav_100665318			lcf_108875136, lcf_108875398	lcm_102348774, lcm_102349555	lco_104918138, lco_104920486											loc_102683937, loc_102689842		lsr_110472973, lsr_110484970			lve_103071788, lve_103084199		malb_109967709, malb_109973574			mbr_MONBRDRAFT_29432	mcal_110296670, mcal_110297886	mcc_114669831, mcc_706259, mcc_720768	mcf_102115389, mcf_102145263		mcoc_116099504, mcoc_116103201				mdo_100020793, mdo_100617957				mgp_100539296, mgp_100543657				mjv_108386186, mjv_108401884		mlx_118015665, mlx_118025451	mmf_118624292, mmf_118643193	mmu_330406, mmu_330671	mmur_105862186, mmur_105874069	mmyo_118649013, mmyo_118651139	mna_107542329, mna_107546417			mpah_110316578, mpah_110318245				mpuf_101671138, mpuf_101673160			msam_119893562, msam_119894206					mun_110546049, mun_110553927		myb_102246590, myb_102254875	myd_102756317, myd_102761106		mze_101471802, mze_101485737			ncc_104957600, ncc_104967977							nfu_107388842, nfu_107389008		ngi_103739368, ngi_103751068			nle_100602613, nle_105738882			nmel_110395311, nmel_110401603	nni_104011411, nni_104020250			npr_108791998, npr_108804595					nve_116612403, nve_116618404, nve_116619250, nve_5497069, nve_5498536, nve_5501657, nve_5505377, nve_5510428, nve_5513101, nve_5518690, nve_5521207, nve_5521618			oaa_100080104, oaa_100088024	oas_101105615, oas_101115274	oau_116313492, oau_116333275					ocu_100351156	oda_120857852, oda_120874219		ola_101163791, ola_101164306		oml_112138818, oml_112151753, oml_112152134	omy_110490617, omy_110496319, omy_110521711	onl_100704589, onl_100709042	oor_101269577, oor_101279166	oro_101362933, oro_101376959				otw_112219203, otw_112245132, otw_112252461		padl_103924499, padl_103925356	pale_102884317, pale_102884875			panu_101000778, panu_101014201				pbi_103050876, pbi_103061436			pcad_102994651					pcoc_116226858, pcoc_116237913		pcw_110202986, pcw_110204330, pcw_110218701			pdam_113665317, pdam_113667606, pdam_113667731, pdam_113669909, pdam_113671746, pdam_113671832, pdam_113672594, pdam_113673197, pdam_113673893, pdam_113673898, pdam_113673973, pdam_113680400, pdam_113682024, pdam_113684656, pdam_113684657, pdam_113684671, pdam_113685002, pdam_113685011, pdam_113685757										pflv_114559669, pflv_114560215						pgut_117655634, pgut_117665151		phi_102109686, phi_102112024		phyp_113526429, phyp_113526855, phyp_113529844, phyp_113531970, phyp_113532237, phyp_113540814			pki_111841532, pki_111845648, pki_111845649, pki_111846151, pki_111846508, pki_111846541, pki_111859463			plep_121949667, plep_121950026	pleu_114693511, pleu_114700747			pmaj_107204887, pmaj_107206466		pmoa_120501032, pmoa_120501516	pmua_114600280, pmua_114605389		pmur_107285910, pmur_107291100		pon_100435319, pon_100457244		pov_109624055, pov_109624057, pov_109638984		ppad_109259799, ppad_109276235					pps_100976376, pps_100989611			pret_103466150, pret_103466673				pspa_121294830, pspa_121318539, pspa_121320154, pspa_121330341		pss_102450592, pss_102454912		pteh_111520323, pteh_111520629		ptg_102950331, ptg_102953154			ptr_450920, ptr_451738			pvt_110074160, pvt_110076677										ray_107506918, ray_107506949	rbb_108519516, rbb_108543532					rno_309105, rno_500306	rro_104656676, rro_104662541, rro_115893542			rtp_109911271, rtp_109919635, rtp_109930789		salp_111952202, salp_111961981, salp_111962535	sanh_107662894, sanh_107675269, sanh_107686572, sanh_107688567, sanh_107689248, sanh_107689733, sanh_107696636		sasa_106560716, sasa_106561254		sbq_101037149, sbq_101054201	scan_103820514, scan_103827051					sdu_111228500, sdu_111228650	sfm_108934528, sfm_108936581, sfm_108942180	sgh_107558306, sgh_107562842, sgh_107564911, sgh_107584744, sgh_107596444, sgh_107600469, sgh_107600632	shon_118982226, shon_119000001	shr_100918044, shr_100921988							slal_111653356, slal_111661820		sluc_116038542, sluc_116045686												spis_111320861, spis_111320867, spis_111321881, spis_111321902, spis_111323301, spis_111323312, spis_111323356, spis_111323431, spis_111327380, spis_111328225, spis_111329555, spis_111335085, spis_111336201, spis_111336369, spis_111339148, spis_111340634, spis_111345576, spis_111345701, spis_111346961			sre_PTSG_03250, sre_PTSG_05319	srx_107705801, srx_107707534, srx_107707535, srx_107709930, srx_107730265, srx_107735491, srx_107748486	ssc_100623649, ssc_110260758			tad_TRIADDRAFT_16883, tad_TRIADDRAFT_24189, tad_TRIADDRAFT_29300, tad_TRIADDRAFT_29737, tad_TRIADDRAFT_32537, tad_TRIADDRAFT_32570, tad_TRIADDRAFT_32588, tad_TRIADDRAFT_32618, tad_TRIADDRAFT_53994, tad_TRIADDRAFT_54610, tad_TRIADDRAFT_61522, tad_TRIADDRAFT_61523, tad_TRIADDRAFT_61525, tad_TRIADDRAFT_61529												tfn_117080293, tfn_117090732			tgu_100218099, tgu_100221161						tmu_101350259, tmu_101357570	tng_GSTEN00019775G001, tng_GSTEN00019776G001, tng_GSTEN00035572G001, tng_GSTEN00037093G001		tod_119247842, tod_119248775								tru_101067924, tru_101067926		tsr_106548488, tsr_106552382	tst_117877383, tst_117882408		tup_102476308, tup_102477252						uah_113248774, uah_113258033		umr_103671083, umr_103675765									vlg_121480290, vlg_121501378						vvp_112914603, vvp_112917410			xco_114135595, xco_114160760	xgl_120792688, xgl_120793655	xhe_116734070, xhe_116735786	xla_108704576, xla_108712580, xla_108713824, xla_108715202	xma_102221073, xma_102223638	xtr_100036642, xtr_100488678									zvi_118088762, zvi_118090793
OG0004989																																														aam_106489991, aam_106492340									acs_100552005, acs_100552730		acun_113476563, acun_113482512	acyg_106029850, acyg_106042643	adf_107346941													ajm_119035896, ajm_119064382	aju_106967344, aju_106976708	alim_106511139, alim_106521064, alim_106522888, alim_106522908, alim_106524668, alim_106526995				amex_103030573, amex_103030889, amex_103038172, amex_103041719, amex_103047622, amex_111190419		amj_102558314, amj_102567430	aml_100482448, aml_100484689			aoce_111562870, aoce_111563528, aoce_111568746, aoce_111575676				apla_101798107, apla_101803893					aqu_109581051	arut_117394430, arut_117400198, arut_117405111, arut_117426592	asn_102384113, asn_102384452		aten_116307302					bacu_103007117, bacu_103018987				bbub_102400457, bbub_102411788				bfo_118404856, bfo_118425430, bfo_118431538						biu_109567922, biu_109569849								bom_102270422, bom_102272927		bpec_110156118, bpec_110162564, bpec_110165509, bpec_110168349				bta_539369, bta_541004					cabi_116824033, cabi_116824140				caty_105580079, caty_105597012	caua_113042227, caua_113044585, caua_113045092, caua_113053620, caua_113065972, caua_113066325, caua_113073165, caua_113095460, caua_113095465, caua_113108874, caua_113114119, caua_113121163			ccae_111924367, ccae_111931720, ccae_111937770			ccan_109683569, ccan_109683570, ccan_109684715	ccar_109060799, ccar_109068615, ccar_109069615, ccar_109072467, ccar_109075966, ccar_109089965, ccar_109095921, ccar_109095922, ccar_109096007, ccar_109108960, ccar_109109735, ccar_109110072, ccar_109111007				ccw_104686528, ccw_104694149	cdk_105099256, cdk_105100649				cfa_477955, cfa_488487			cfr_102506449, cfr_102507538	cge_100754976, cge_100763324						chx_102175037, chx_102179992					cjc_100394500, cjc_100411420	cjo_107308920, cjo_107316583				clv_102089303, clv_102093984			cmk_103182945, cmk_103188812				cmy_102946894, cmy_102947068						cpic_101933646, cpic_101948862		cpoo_109307228, cpoo_109322634									csab_103217696, csab_103238101				csem_103377031, csem_103389870, csem_103392487, csem_103396765								ctul_119772529, ctul_119780394, ctul_119786748, ctul_119787133	cud_121506097, cud_121519770, cud_121522334, cud_121527236	cvg_107090368, cvg_107092657, cvg_107093732, cvg_107094309, cvg_107100167, cvg_107105061														dle_111171758, dle_111178035															dre_110437923, dre_110438108, dre_353246, dre_402973, dre_405901, dre_405902	dro_112307704, dro_112317783											eai_106828147, eai_106836621	ecb_100060430, ecb_100066305	ecra_117937782, ecra_117939381, ecra_117952740, ecra_117954738			eee_113567986, eee_113568007, eee_113574762, eee_113578533, eee_113587221, eee_113588368					egz_104125098, egz_104133594						eju_114215920, eju_114222388		elk_111155526, elk_111158395	els_105005782, els_105017764, els_105019429, els_105029185	ely_117249800, ely_117250525, ely_117251534, ely_117264533, ely_117271806		epz_103542186, epz_103556542, epz_103567144			etl_114055754, etl_114059484		fab_101807508, fab_101815125	fca_101094027, fca_101099487		fch_102051325, fch_102056790						fpg_101922007, fpg_101924511						gat_120811584, gat_120816082, gat_120818935, gat_120833734	gfr_102040154, gfr_102040818	gga_374157, gga_395560	ggn_109291090, ggn_109301670	ggo_101133608, ggo_101143773		gja_107114499, gja_107125567									hai_109388157, hai_109388331					hcq_109517001, hcq_109520908, hcq_109523356, hcq_109529500	hgl_101710157, hgl_101719144	hhv_120220819, hhv_120222636				hsa_8828, hsa_8829			ipu_108258350, ipu_108266767, ipu_108271856, ipu_108280422							kmr_108238544, kmr_108243851, kmr_108245192, kmr_108246711				lav_100660452, lav_100664313			lcf_108872989, lcf_108880953, lcf_108884766, lcf_108887110, lcf_108898301	lcm_102350190, lcm_102358374	lco_104922778, lco_104925580, lco_104934053, lco_104934540											loc_102685878, loc_102687805		lsr_110475033, lsr_110477311			lve_103071454, lve_103074959		malb_109955727, malb_109967076, malb_109968548, malb_109972469				mcal_110298547, mcal_110299546	mcc_574301, mcc_697755	mcf_102121366, mcf_102145235		mcoc_116070456, mcoc_116088499				mdo_100017505, mdo_100018257				mgp_100540592, mgp_100551309				mjv_108393080, mjv_108407593		mlx_118012114, mlx_118026617	mmf_118620162, mmf_118625371	mmu_18186, mmu_18187	mmur_105856920, mmur_105877709, mmur_105881316	mmyo_118661211, mmyo_118676596	mna_107524703, mna_107525085			mpah_110321868, mpah_110337197				mpuf_101685875, mpuf_101691628			msam_119881996, msam_119902620, msam_119903877, msam_119906677					mun_110554842, mun_110560298		myb_102252809, myb_102259892	myd_102762569, myd_102774371		mze_101465901, mze_101470560, mze_101476583, mze_101479614			ncc_104943015, ncc_104943016, ncc_104943018, ncc_104945518, ncc_104949501, ncc_104949502, ncc_104962421, ncc_104963779, ncc_104964131, ncc_104964132, ncc_104965601							nfu_107381094, nfu_107381263, nfu_107382650, nfu_107383439, nfu_107390185		ngi_103744428, ngi_103745647			nle_100579640, nle_100597267	nlu_111056698		nmel_110393339, nmel_110399536	nni_104010270, nni_104022256			npr_108790352, npr_108792461					nve_116613206			oaa_100076251, oaa_100077040	oas_100135449, oas_101123225	oau_116311284, oau_116319182, oau_116327826, oau_116331633					ocu_100345279, ocu_100353265	oda_120854585, oda_120869239		ola_101156916, ola_101161516, ola_101164287, ola_101172397		oml_112151249, oml_112151398, oml_112155447, oml_112160025	omy_110490721, omy_110495961, omy_110508191, omy_110519289, omy_110528819, omy_110530240, omy_110536591	onl_100695821, onl_100696429, onl_100699123, onl_100709179	oor_101271142, oor_101283100	oro_101370919, oro_101385793				otw_112215586, otw_112226999, otw_112228041, otw_112246167, otw_112254006, otw_112260416		padl_103918265, padl_103924503	pale_102884948, pale_102894991			panu_100999009, panu_101006565				pbi_103048559, pbi_103059136, pbi_103061464			pcad_102987755, pcad_102988134	pcan_112570295				pcoc_116234017, pcoc_116244387		pcw_110198526, pcw_110211244			pdam_113665691, pdam_113665694, pdam_113669989, pdam_113679072										pflv_114548979, pflv_114550878, pflv_114563849, pflv_114565057						pgut_117654925, pgut_117673808		phi_102099203, phi_102112279		phyp_113524055, phyp_113535769, phyp_113543049, phyp_113545399			pki_111840212, pki_111840766, pki_111840769, pki_111858343			plep_121949453, plep_121951246, plep_121960940, plep_121962667	pleu_114705769, pleu_114708211			pmaj_107199965, pmaj_107207643		pmoa_120500936, pmoa_120501059	pmua_114581672, pmua_114607641		pmur_107284024, pmur_107289445		pon_100171901, pon_100452803		pov_109629518, pov_109631408, pov_109639080, pov_109641553, pov_109642648, pov_109643045, pov_109644710, pov_109646489, pov_109646874, pov_109646999, pov_109647190		ppad_109265181, ppad_109276303					pps_100991261, pps_100994756			pret_103460449, pret_103475658, pret_103479471, pret_103479545, pret_103482240				pspa_121311124, pspa_121314091, pspa_121322137, pspa_121322850		pss_102452818, pss_102459381, pss_112544933		pteh_111546664, pteh_111547569		ptg_102948767, ptg_102952563			ptr_450397, ptr_460111		pvm_113814163, pvm_113821586	pvt_110072412, pvt_110082721										ray_107499293, ray_107505183	rbb_108529372, rbb_108543443					rno_246331, rno_81527	rro_104653599, rro_104663299, rro_115896042, rro_115896148			rtp_109911439, rtp_109916024, rtp_109935768		salp_111953206, salp_111953212, salp_111956848, salp_111971020, salp_111973563, salp_111979190, salp_112079130	sanh_107653784, sanh_107653804, sanh_107655694, sanh_107659377, sanh_107668386, sanh_107673990, sanh_107676043, sanh_107688751, sanh_107688766, sanh_107690577		sasa_100286539, sasa_106568842, sasa_106574325, sasa_106575102, sasa_106578544, sasa_106582528, sasa_106582529, sasa_106582533, sasa_106586931, sasa_106586933, sasa_106586935, sasa_106590027, sasa_106593157, sasa_106599513		sbq_101039855, sbq_101040218	scan_103812745, scan_103814717					sdu_111218136, sdu_111228198, sdu_111233949, sdu_111238717	sfm_108918230, sfm_108920686, sfm_108927750, sfm_108937703	sgh_107556288, sgh_107557800, sgh_107565689, sgh_107566911, sgh_107579343, sgh_107579590, sgh_107593002, sgh_107593021, sgh_107593022, sgh_107596550	shon_118982713, shon_118985200	shr_100913538, shr_100920030							slal_111644405, slal_111659840, slal_111668413, slal_111668750		sluc_116037780, sluc_116044559, sluc_116044936, sluc_116064855																srx_107713916, srx_107716756, srx_107721698, srx_107734315, srx_107749105, srx_107749808, srx_107750056, srx_107752901	ssc_100286859, ssc_100622637			tad_TRIADDRAFT_61882												tfn_117081995, tfn_117094618			tgu_100218484, tgu_100231962						tmu_101352539, tmu_101361134	tng_GSTEN00002354G001, tng_GSTEN00012665G001, tng_GSTEN00014490G001, tng_GSTEN00014491G001, tng_GSTEN00015213G001, tng_GSTEN00016579G001, tng_GSTEN00016581G001, tng_GSTEN00027159G001, tng_GSTEN00027160G001		tod_119244617, tod_119256132								tru_101064057, tru_101065657, tru_101066244, tru_101069872		tsr_106540317, tsr_106555718	tst_117872073, tst_117885132		tup_102471189, tup_102489967						uah_113244231, uah_113250549		umr_103656512, umr_103659784									vlg_121480544, vlg_121497398						vvp_112921567, vvp_112922845			xco_114136764, xco_114137759, xco_114145885, xco_114148041	xgl_120789849, xgl_120798053, xgl_120798764, xgl_120798846, xgl_120801278	xhe_116711666, xhe_116715829, xhe_116721263, xhe_116722878	xla_108701464, xla_108718763, xla_397804, xla_414668	xma_102225079, xma_102232491, xma_102235215, xma_102235586	xtr_100101701, xtr_100101717									zvi_118092257, zvi_118096218
OG0004990																																														aam_106493821, aam_106493849									acs_103281159, acs_103281161, acs_103282171		acun_113485501, acun_113485505	acyg_106032135, acyg_106032197, acyg_106032198														ajm_119058230, ajm_119058236	aju_106977342, aju_106977343	alim_106512231, alim_106521218, alim_106522710				amex_103025969, amex_103027070, amex_103027555, amex_103028009, amex_103031902, amex_103033028, amex_103036435, amex_103045326, amex_107197101, amex_107197217, amex_107197355, amex_111190108, amex_111190109, amex_111190637, amex_111191208, amex_111191225, amex_111193489, amex_111193578, amex_111196156, amex_111196157		amj_102563542, amj_102564233, amj_109284874, amj_109284876	aml_100463568, aml_100484768			aoce_111588137				apla_101798643, apla_110354195						arut_117418047, arut_117973730, arut_117973731, arut_117973732	asn_102368124, asn_102368358, asn_102382878							bacu_103017448, bacu_103017740				bbub_102409906, bbub_102410239										biu_109578050, biu_109578842								bom_102264328, bom_102278000		bpec_110155375, bpec_110155377, bpec_110157767				bta_516237, bta_531296					cabi_116814805				caty_105574206, caty_105574763	caua_113049841, caua_113079444, caua_113079445, caua_113080139, caua_113080140, caua_113100632, caua_113100648, caua_113100649, caua_113100650, caua_113100651, caua_113100652, caua_113100655, caua_113100659, caua_113120730			ccae_111936166, ccae_111936292			ccan_109695004, ccan_109695011	ccar_109045906, ccar_109045916, ccar_109051081, ccar_109056809, ccar_109056810, ccar_109056811, ccar_109056812, ccar_109059838, ccar_109059839, ccar_109059842, ccar_109060847, ccar_109060848, ccar_109060849, ccar_109060850, ccar_109065970, ccar_109070430, ccar_109070844, ccar_109071419, ccar_109082588, ccar_109087270, ccar_109101793, ccar_109101794				ccw_104685005, ccw_109143590	cdk_105098449, cdk_105098462				cfa_100686529, cfa_611363			cfr_102505736, cfr_102510243	cge_100761360, cge_100773505, cge_113836643						chx_102175077, chx_102175638					cjc_100397679	cjo_107320553, cjo_107320636				clv_102093258, clv_102093440, clv_110360243, clv_110360245			cmk_103172596, cmk_103186874, cmk_103186875, cmk_103186885, cmk_103186887				cmy_102938835						cpic_101946377, cpic_101946650, cpic_101946918, cpic_101947194		cpoo_109314799, cpoo_109314800									csab_103225672, csab_103225689				csem_103383250								ctul_119784678, ctul_119784680, ctul_119797802	cud_121507784	cvg_107081507, cvg_107085772, cvg_107097043, cvg_107097056														dle_111184971															dre_100330638, dre_100330916, dre_101886224, dre_110438578, dre_799116	dro_112298269, dro_112298406											eai_106836186, eai_106836265	ecb_100067178, ecb_100067203	ecra_117956442			eee_113585186, eee_113585187, eee_113585188, eee_113585190											eju_114215598, eju_114215648		elk_111156194, elk_111156199	els_105009564, els_105015949, els_105030254, els_106023835, els_109616646, els_114835026, els_114835307	ely_117255474, ely_117266829		epz_103543453, epz_103543455			etl_114068947, etl_114068953		fab_101817353, fab_101821080	fca_101091073, fca_101091333		fch_102060041, fch_106631490						fpg_106112133, fpg_106112168						gat_120825630	gfr_106631927, gfr_106631929	gga_416534, gga_770761	ggn_109294279, ggn_109294385, ggn_109294563, ggn_109294564			gja_107113591, gja_107121178, gja_107121205									hai_109385828, hai_109385839					hcq_109511440	hgl_101708230, hgl_101708567	hhv_120241557, hhv_120241558				hsa_10232			ipu_108258581, ipu_108258727							kmr_108228656, kmr_108228873, kmr_108228978, kmr_108240542, kmr_108241742, kmr_108246992, kmr_119617422				lav_100672263, lav_100672551, lav_111752703			lcf_108873924, lcf_108873925, lcf_108873926, lcf_108887210, lcf_108887212, lcf_108897941, lcf_108897942, lcf_108897944, lcf_108897954, lcf_108897990	lcm_102351662, lcm_102360197, lcm_102364573, lcm_102365090, lcm_106706836	lco_104926860, lco_109140224																lve_103078365		malb_109952350, malb_109952357, malb_109953678				mcal_110283922, mcal_110284322	mcc_100425124, mcc_698095	mcf_102130068, mcf_102130460		mcoc_116077383, mcoc_116077782				mdo_100021229, mdo_100021259, mdo_103097798				mgp_100548105, mgp_104913401, mgp_104913402, mgp_104913491				mjv_108386103, mjv_108386109		mlx_118021915, mlx_118021977	mmf_118641950, mmf_118642161	mmu_328783, mmu_56047	mmur_105856302	mmyo_118652887, mmyo_118652900	mna_107533417, mna_107533418			mpah_110338316, mpah_110338412				mpuf_101677744, mpuf_101678227			msam_119898674, msam_119910839, msam_119910840, msam_119910841					mun_110544908, mun_110544955, mun_110548657, mun_110548713		myb_102243463, myb_102256804	myd_102769111, myd_102775542		mze_101485729, mze_106675884, mze_112436588			ncc_104944343, ncc_104945038, ncc_104951360, ncc_104951409, ncc_104951410, ncc_104951745, ncc_104960115, ncc_104960761							nfu_107372653, nfu_107372760, nfu_107373021, nfu_107389080, nfu_107392581		ngi_103752402, ngi_103752454			nle_100593460, nle_100593785			nmel_110405803, nmel_110405915												oaa_103167217	oas_101105127, oas_101111680	oau_116314130, oau_116314637, oau_116331830, oau_120434954						oda_120855409, oda_120882266		ola_101156712, ola_101163544, ola_101168922, ola_105353719, ola_105357440, ola_105357666, ola_105357668, ola_105358743, ola_110013625, ola_110013626, ola_110013627, ola_110013628, ola_111947359, ola_111947365, ola_111947379		oml_112137080, oml_112140081, oml_112141179, oml_112143510, oml_112143519, oml_118597987, oml_118598494, oml_118598699, oml_118598760, oml_118599035, oml_118599062, oml_118599082, oml_118599086, oml_118599167	omy_110486315, omy_110489381, omy_110498398, omy_110498400, omy_110516586, omy_110516587, omy_110516765, omy_110517612, omy_110538255, omy_110538258, omy_118941365, omy_118941366, omy_118941367, omy_118941368, omy_118941502, omy_118964058	onl_102078550, onl_102080602, onl_109195786, onl_109195787, onl_109199347, onl_109199348	oor_101279558, oor_101279810	oro_101378354, oro_101381274				otw_112239757, otw_112241282, otw_112241783, otw_112245985, otw_112262234, otw_112262235, otw_112262356		padl_103921439	pale_102880942, pale_102881208							pbi_112542736			pcad_102991767, pcad_102992045					pcoc_116237551, pcoc_116237603		pcw_110221833, pcw_110221834, pcw_110222035, pcw_110222075													pflv_114562185, pflv_114562189, pflv_114562199						pgut_117659255, pgut_117667369, pgut_117667374, pgut_117667375, pgut_117667387		phi_102109421, phi_106628182		phyp_113524845, phyp_113524851, phyp_113525401, phyp_113525404			pki_111845464, pki_111845501			plep_121938221, plep_121941643, plep_121941647, plep_121942304, plep_121953318	pleu_114681202, pleu_114681250			pmaj_107210983, pmaj_107210984		pmoa_120512962, pmoa_120512964	pmua_114584032, pmua_114584579, pmua_114584588		pmur_107289484, pmur_107290435		pon_100446770, pon_100449643		pov_109627859, pov_109642099, pov_109643546		ppad_109259611, ppad_109259668					pps_100974383, pps_100974946			pret_103460526, pret_103460695, pret_103460944, pret_103460945, pret_103462561, pret_103481871				pspa_121294081, pspa_121300973, pspa_121301516, pspa_121312579, pspa_121312680, pspa_121330804		pss_102451996, pss_102452244, pss_102456145, pss_112546845, pss_112546848, pss_112546850		pteh_111524049, pteh_111524111		ptg_102956234			ptr_453806, ptr_467860			pvt_110090443										ray_107506103, ray_107506106	rbb_108519358, rbb_108519465					rno_363554, rno_60333	rro_104659450, rro_104676976			rtp_109913006, rtp_109913066		salp_111954023, salp_111954200, salp_111981332, salp_111981334, salp_111981338, salp_111981879, salp_112073469, salp_112078465, salp_112078618	sanh_107662685, sanh_107662686, sanh_107662688, sanh_107662737, sanh_107665915, sanh_107674578, sanh_107678947, sanh_107678949, sanh_107701448, sanh_107703339		sasa_106564099, sasa_106564109, sasa_106564110, sasa_106585176, sasa_106585215, sasa_106590818, sasa_106591665, sasa_106594743, sasa_106596510, sasa_106597721, sasa_106597798, sasa_106598052, sasa_106598606, sasa_106599436, sasa_106601147, sasa_106601149, sasa_106606422, sasa_106606833, sasa_106607344		sbq_101027752, sbq_101040460	scan_108962296, scan_108962333					sdu_111216595	sfm_108926119	sgh_107564692, sgh_107566818, sgh_107566819, sgh_107566822, sgh_107568927, sgh_107574162, sgh_107574164, sgh_107574167, sgh_107579947	shon_118978829, shon_118978849	shr_100931733, shr_100931991, shr_111719377							slal_111655549, slal_111668145		sluc_116042697, sluc_118494963																srx_107707761, srx_107707762, srx_107707763, srx_107713080, srx_107713175, srx_107721013, srx_107727132, srx_107730474, srx_107745597, srx_107758209, srx_107758373, srx_107758396, srx_107758397	ssc_100519473, ssc_100524016, ssc_110259953															tfn_117097439, tfn_117097881			tgu_101232842, tgu_115497277						tmu_101342580, tmu_101342827	tng_GSTEN00015710G001		tod_119242398, tod_119242399								tru_101074515		tsr_106540135, tsr_106542693, tsr_106548590, tsr_106551788, tsr_106551790	tst_117883824, tst_117883826, tst_117884178		tup_102471639, tup_102476288						uah_113245177, uah_113245395		umr_103668459, umr_103668749									vlg_121487114, vlg_121487972						vvp_112909021			xco_114134358, xco_114134364, xco_114134464, xco_114145068	xgl_120787053, xgl_120787054, xgl_120795445, xgl_120800412	xhe_116708890, xhe_116719708, xhe_116725346	xla_108701673, xla_108703229, xla_121397978, xla_121398041, xla_378560, xla_378561	xma_111608608, xma_111612140, xma_111612256, xma_111612266	xtr_100489259, xtr_101733326, xtr_101733470									zvi_118092683, zvi_118092978
OG0004991		0002_XP_005710468.1	0003_KAF6004004.1	0004_XP_005538324.1	0005_jgi|Galph1|1238|GphlegSOOS_G6033.1, 0005_jgi|Galph1|2057|GphlegSOOS_G766.1, 0005_jgi|Galph1|6061|GphlegSOOS_G4758.1	0006_XP_005702906.1, 0006_XP_005707362.1	0007_PXF42443.1	0008_KAA8491078.1	0009_PRCOL_00004205_RA	0010_Bobra.0217s0040.1.p	0012_Cz12g20230.t1	0013_jgi_Coc_C169_1_54421_estExt_fgenesh1_pm.C_160059	0014_Dusal.0773s00001.1.p		0020_GAQ85129.1, 0020_GAQ87359.1		0022_SM000050S17076, 0022_SM000298S10945	0023_ME000580S08480	0024_AagrBONN_evm.model.Sc2ySwM_362.1639.1	0025_Apun_evm.model.utg000103l.37.1	0026_CepurGG1.9G129800.1.p	0027_Mp4g18210.1	0029_Sphfalx0012s0053.1.p, 0029_Sphfalx0082s0010.1.p	0030_Sphmag01G161100.1.p, 0030_Sphmag01G161100.2.p, 0030_Sphmag02G171700.1.p, 0030_Sphmag02G171700.2.p, 0030_Sphmag02G171700.3.p, 0030_Sphmag02G171700.4.p	0035_Thupl.29379146s0001.1.p	0036_PGL00009853, 0036_PGL00009871, 0036_PGL00024923	0037_PAB00045303, 0037_PAB00047284	0038_PSI00000996, 0038_PSI00016623, 0038_PSI00016986	0039_PPI00004306, 0039_PPI00040042	0040_PSY00005132	0041_PTA00013514	0042_PME00001629, 0042_PME00102600	0043_GMO00024309	0044_TBA00005372	0045_CMI00022502	0046_GBI00019760, 0046_GBI00019761		Zyci1559_11544|UTEX1559_05748.1	Zyci1560_11926|UTEX1560_05772.1	Zyci6981a_1018|Zci_00866.1, Zyci6981a_12867|Zci_04375.1	Zyci6981b_10826|Zci1a_38120.1	aaf_AURANDRAFT_8667																			adu_107476480, adu_107477346, adu_107478031, adu_107487437, adu_107487475								ahf_112719648, ahf_112727407, ahf_112735681, ahf_112737225, ahf_112747686, ahf_112747732, ahf_112789299, ahf_112796619, ahf_112800294, ahf_112800339	aip_107629526, aip_107632439, aip_107642535, aip_107642568, aip_107644158					alsp_Aspi01Gene06618, alsp_Aspi01Gene19742, alsp_Aspi01Gene53055	aly_110225821, aly_110225822, aly_110225865, aly_9298518, aly_9302842, aly_9303129, aly_9314597, aly_9320155									aof_109821368, aof_109837721						aprc_113859093, aprc_113868825, aprc_113869191	apro_F751_2509						ath_AT2G17850, ath_AT2G21045, ath_AT4G35770, ath_AT5G66040, ath_AT5G66170	atr_18424219, atr_18436460	ats_109745875, ats_109745876, ats_109745877, ats_109745879, ats_109745882, ats_109753359, ats_109753385, ats_109761336, ats_109761339	azfi_s0005.g009147, azfi_s0007.g010570							bdi_100820881, bdi_100822522, bdi_100831483, bdi_100833896, bdi_100838498						bhj_120072711, bhj_120072977, bhj_120088540							bna_106345787, bna_106346829, bna_106348230, bna_106356542, bna_106358401, bna_106358471, bna_106366328, bna_106370466, bna_106376467, bna_106387481, bna_106389482, bna_106392235, bna_106395255, bna_106426403, bna_111203275		boe_106293021, boe_106305020, boe_106306334, boe_106319161, boe_106324629, boe_106331255				bpg_Bathy08g04050	brp_103829622, brp_103837662, brp_103845953, brp_103849564, brp_103855355, brp_103873743					bvg_104895181, bvg_104897780, bvg_104903941				cam_101490889, cam_101497130, cam_101505401, cam_101513868	cann_107856833, cann_107859835, cann_107861311, cann_107874666						ccaj_109790092, ccaj_109795736, ccaj_109798334, ccaj_109800289, ccaj_109801428				ccav_112512476, ccav_112522121, ccav_112522131, ccav_112529774		ccp_CHC_T00007032001					ceri_02G039900.1.p, ceri_04G067500.1.p, ceri_04G067500.2.p, ceri_04G067500.3.p, ceri_04G067500.4.p, ceri_24G034400.1.p, ceri_37G021900.1.p, ceri_37G021900.2.p									chat_Chrsp149S02219			cic_CICLE_v10026577mg, cic_CICLE_v10026691mg, cic_CICLE_v10030310mg			cit_102612809, cit_102617971, cit_102619153, cit_102624016, cit_102624933, cit_107178052							cmax_111477851, cmax_111477892, cmax_111477893, cmax_111483675, cmax_111497377	cme_CYME_CMQ465C		cmo_103485140, cmo_103485172, cmo_103497320, cmo_107992360	cmos_111433945, cmos_111448561, cmos_111452991, cmos_111452992, cmos_111453026						cpap_110816587, cpap_110822184, cpap_110822391	cpep_111777512, cpep_111782081, cpep_111787245, cpep_111803617, cpep_111804437, cpep_111804438							cqi_110694717, cqi_110697982, cqi_110713869, cqi_110724646, cqi_110737804		crb_17875203, crb_17876374, crb_17878170, crb_17889533, crb_17893564	cre_CHLRE_10g444500v5			csat_104699738, csat_104702648, csat_104713547, csat_104716548, csat_104721198, csat_104727437, csat_104729112, csat_104729617, csat_104746143, csat_104746315, csat_104747616, csat_104751759, csat_104762957, csat_104762969				csin_114270940, csin_114277361, csin_114285260	csl_COCSUDRAFT_54421		csv_101206068, csv_101216776, csv_101221593							cvr_CHLNCDRAFT_136465, cvr_CHLNCDRAFT_136471, cvr_CHLNCDRAFT_25566				dcr_108213787, dcr_108221942, dcr_108222524	dct_110098897, dct_110100065														dosa_Os02t0102300-01, dosa_Os02t0157600-01, dosa_Os04t0249600-01, dosa_Os06t0725000-01, dosa_Os12t0428000-01																			dzi_111293201, dzi_111293289, dzi_111312862, dzi_111312863, dzi_111317274									egr_104419604, egr_104428844, egr_104444169, egr_104450291	egt_105950079, egt_105965044	egu_105032471, egu_105044061, egu_105053751, egu_105055156, egu_105059677																	eus_EUTSA_v10005068mg, eus_EUTSA_v10005118mg, eus_EUTSA_v10022891mg, eus_EUTSA_v10022902mg, eus_EUTSA_v10026337mg												fve_101301600, fve_101309578, fve_105349277		gab_108462053, gab_108477267, gab_108479444							ghi_107912025, ghi_107924040, ghi_107945788, ghi_107963456, ghi_121211300, ghi_121225069				gmx_100305809, gmx_100305968, gmx_100499831, gmx_100792251, gmx_100794624, gmx_100803436, gmx_100815122	gra_105763201, gra_105781902, gra_105802176	gsj_114374716, gsj_114376904, gsj_114380294, gsj_114381436, gsj_114389032, gsj_114419375, gsj_114419752	gsl_Gasu_18580, gsl_Gasu_60040		gtt_GUITHDRAFT_102576, gtt_GUITHDRAFT_73969			han_110903287, han_110909038, han_110915495, han_110921765		hbr_110632145, hbr_110642239, hbr_110643215									ini_109172666, ini_109172698			itr_116020064, itr_116020887	jcu_105628520, jcu_105629434	jre_108990534, jre_108993374, jre_109009712, jre_109019245						lang_109333079, lang_109348751, lang_109350180, lang_109352816													lja_Lj0g3v0265759.1, lja_Lj0g3v0270819.2, lja_Lj2g3v1649200.1, lja_Lj2g3v1659430.1, lja_Lj2g3v1691110.1, lja_Lj6g3v1966990.1							lsv_111891887, lsv_111913326, lsv_111913362, lsv_111915464											mcha_111005362, mcha_111005467, mcha_111015512				mdm_103407045, mdm_103415916, mdm_103421715, mdm_103426785, mdm_103455824		mesc_110608782, mesc_110610009, mesc_110610139, mesc_110619282					ming_122058779, ming_122063978, ming_122083127, ming_122083135, ming_122083298, ming_122083756										mng_MNEG_9104	mnt_21400698, mnt_21409251, mnt_21409312			mpp_MICPUCDRAFT_59640									mtr_MTR_2g017630, mtr_MTR_2g059890, mtr_MTR_5g022390, mtr_MTR_5g023170, mtr_MTR_8g075420		mus_103970113, mus_103970125, mus_103972630, mus_103985796, mus_103995019, mus_103995544						nau_109230460, nau_109233509, nau_109239014			ncol_116246812, ncol_116246813, ncol_116248934, ncol_116260717, ncol_116260996															nnu_104590034, nnu_104590046, nnu_104603686, nnu_104604230			nsy_104212754, nsy_104220077, nsy_104226726, nsy_104248533	nta_107766472, nta_107776510, nta_107784086, nta_107794468, nta_107815736, nta_107825968		nto_104101878, nto_104105296, nto_104105500										obr_102701180, obr_102706931, obr_102709894, obr_102710378, obr_102719742			oeu_111369216, oeu_111408018								osa_4327988, osa_4328360, osa_4335304, osa_4342106, osa_4352104							palz_118029868, palz_118029909, palz_118041704			pavi_110745302, pavi_110757805, pavi_110761357															pda_103700882, pda_103701063, pda_103706163, pda_103722934, pda_103723015, pda_103723493, pda_103723799, pda_120103809			pdul_117622183, pdul_117634453, pdul_117635461	pema_pm000799g0100, pema_pm001521g0070	peq_110019638, peq_110028020, peq_110036001	peu_105124077, peu_105132011, peu_105132898, peu_105138749												phai_112882008, phai_112882012, phai_112888850, phai_112888956, phai_112888972, phai_112890804																	pmum_103329096, pmum_103340369, pmum_107880090				pop_18099119, pop_18099166, pop_7490612, pop_7491310				pper_18769909, pper_18771804, pper_18783283			ppp_112274815, ppp_112293739							psom_113286063, psom_113289045, psom_113290670, psom_113290705, psom_113330639, psom_113330655											pvir_120644388, pvir_120645182, pvir_120654351, pvir_120654694, pvir_120654956, pvir_120655563, pvir_120655921, pvir_120668861, pvir_120679013, pvir_120704524, pvir_120704525			pvu_PHAVU_002G107700g, pvu_PHAVU_002G112600g, pvu_PHAVU_003G264200g, pvu_PHAVU_011G020400g		pvy_116115604, pvy_116138541, pvy_116138635, pvy_116146112	pxb_103929584, pxb_103936690, pxb_103953472, pxb_103967798				qlo_115967071, qlo_115993841, qlo_115994730	qsu_111996875, qsu_112023611, qsu_112037052, qsu_112038251			rcn_112183694, rcn_112187872, rcn_112190303	rcu_107260746, rcu_8267090						rsz_108810076, rsz_108811385, rsz_108812381, rsz_108827597, rsz_108840278, rsz_108840487, rsz_108862370		sacu_s0009.g004449, sacu_s0019.g007898, sacu_s0113.g020866, sacu_s0178.g024706					sbi_110436223, sbi_8066474, sbi_8069212, sbi_8069213, sbi_8076082														sind_105162558, sind_105162619, sind_105178391	sita_101757768, sita_101758678, sita_101759086, sita_101771623, sita_101783400, sita_101786342						sly_101247880, sly_101262767, sly_101266732			smo_SELMODRAFT_402869, smo_SELMODRAFT_92035, smo_SELMODRAFT_94192			soe_110792375, soe_110799701	sot_102580341, sot_102588459, sot_102594050			spen_107010457, spen_107011817, spen_107022713																tcc_18591639, tcc_18594764, tcc_18610692, tcc_18610751		tdc_119315114, tdc_119318832, tdc_119319177, tdc_119319178, tdc_119319197, tdc_119323823, tdc_119324266, tdc_119326078, tdc_119326181, tdc_119326284, tdc_119326793, tdc_119329718, tdc_119331435, tdc_119331571, tdc_119335323, tdc_119339628, tdc_119340173, tdc_119340999, tdc_119341016, tdc_119341714							thj_104807518, thj_104807820, thj_104819175, thj_104819746, thj_104821348, thj_104826589																										twl_119991228, twl_119999755, twl_120002437, twl_120014795						var_108321306, var_108335064, var_108336844, var_108340173	vcn_VOLCADRAFT_105650							vra_106767145, vra_106776468, vra_106777369, vra_106779685	vri_117912427, vri_117912993, vri_117913630	vun_114170055, vun_114173488, vun_114174100, vun_114178118	vvi_100250555, vvi_100259157, vvi_100260808, vvi_104878749, vvi_104879123												zju_107405258, zju_107424408, zju_107424452, zju_107424510, zju_107431474	zma_100281897, zma_100286331, zma_100502537, zma_107303345
OG0004992		0002_XP_005712553.1	0003_KAF6000500.1	0004_XP_005535139.1	0005_jgi|Galph1|3919|GphlegSOOS_G2608.1	0006_XP_005703581.1	0007_PXF41265.1	0008_KAA8493495.1	0009_PRCOL_00002749_RA	0010_Bobra.0348s0045.1.p, 0010_Bobra.0348s0045.2.p, 0010_Bobra.0348s0045.3.p	0012_Cz06g14210.t1, 0012_Cz06g14220.t1	0013_jgi_Coc_C169_1_37685_fgenesh1_pm.14_#_119	0014_Dusal.0011s00042.1.p	0019_Mesvi122S02194, 0019_Mesvi122S02195	0020_GAQ85546.1	0021_g4873.t1	0022_SM000097S24802, 0022_SM000136S00173, 0022_SM000411S15671	0023_ME000107S10802, 0023_ME1143529C07582	0024_AagrBONN_evm.model.Sc2ySwM_228.2971.1, 0024_AagrBONN_evm.model.Sc2ySwM_228.2971.2, 0024_AagrBONN_evm.model.Sc2ySwM_228.2971.3, 0024_AagrBONN_evm.model.Sc2ySwM_228.2971.4, 0024_AagrBONN_evm.model.Sc2ySwM_228.2971.5	0025_Apun_evm.model.utg000043l.1510.1	0026_CepurGG1.11G057500.1.p, 0026_CepurGG1.11G057500.2.p, 0026_CepurGG1.11G057500.3.p, 0026_CepurGG1.11G057500.4.p	0027_Mp1g06430.1	0029_Sphfalx0175s0025.1.p, 0029_Sphfalx0175s0025.2.p	0030_Sphmag06G084600.1.p	0035_Thupl.29381804s0023.1.p	0036_PGL00007378, 0036_PGL00007379	0037_PAB00007851, 0037_PAB00011060		0039_PPI00013272, 0039_PPI00030513, 0039_PPI00033437	0040_PSY00008183, 0040_PSY00008184	0041_PTA00000664	0042_PME00080775, 0042_PME00080776	0043_GMO00032254	0044_TBA00020587, 0044_TBA00020588	0045_CMI00006180	0046_GBI00021996	0143_tig00000144_g9038.t1	Zyci1559_9919|UTEX1559_04123.1, Zyci1559_9920|UTEX1559_04124.1	Zyci1560_10315|UTEX1560_04161.1	Zyci6981a_11986|Zci_03624.1	Zyci6981b_17834|Zci1a_08732.1, Zyci6981b_41941|Zci1a_15896.1				aalt_CC77DRAFT_1019873			abe_ARB_01428			acan_ACA1_300850				acs_100554473, acs_100559702	act_ACLA_048900	acun_113489644	acyg_106035650	adf_107336365		adu_107461216		afm_AFUA_4G09620	afv_AFLA_000400			ago_AGOS_ABL096W		ahf_112706432, ahf_112764968	aip_107606361	aje_HCAG_07869	ajm_119057184	aju_106976392	alim_106513730	alsp_Aspi01Gene04193, alsp_Aspi01Gene04195	aly_9329552		amex_111188808	amil_114977792	amj_102574571	aml_100472245	ang_ANI_1_1194184	ani_AN5235.2	aoce_111588634	aof_109825496	aor_AO090003001280		apla_101795558	aplc_110977471		aprc_113865368	apro_F751_5996	aqu_100635090, aqu_100638027, aqu_100641134	arut_117400155, arut_117963681	asn_102386751		aten_116286963	ath_AT1G19750, ath_AT1G27840	atr_18441361	ats_109734601	azfi_s0002.g001083	bacu_103000816			bbrx_BRETT_000569	bbub_102397578	bcom_BAUCODRAFT_39329	bdi_100837859		bfo_118431422	bfu_BCIN_09g02580	bgh_BDBG_07297	bgt_106064979	bhj_120075862		biu_109575047, biu_109575048				bmy_BM_BM8942	bna_106367306, bna_106431654	bnn_FOA43_003858	boe_106295200	bom_102265289	bor_COCMIDRAFT_97933	bpec_110167061	bpg_Bathy13g02020	brp_103839014	bsc_COCSADRAFT_224423	bta_518857	btab_109044533		bvg_104902089	bze_COCCADRAFT_9345	cabi_116837048	cal_CAALFM_C302770CA	cam_101499900	cann_107850698	caty_105572011	caua_113069849	caur_CJI97_005142		ccae_111941495	ccaj_109797996		ccan_109684234, ccan_109702321, ccan_109702322	ccar_109105190	ccav_112510007		ccp_CHC_T00001082001	ccw_104686687	cdk_105084729	cdu_CD36_82760		ceri_16G038600.1.p, ceri_16G038600.2.p, ceri_16G038600.3.p	cfa_487225	cfj_CFIO01_02325		cfr_102519096	cge_100755229			cgr_CAGL0K11836g	chat_Chrsp6S07413	cho_Chro.40114	chx_102181994	cic_CICLE_v10001152mg	cim_CIMG_07929	cin_100169886	cit_102614817	cjc_100405074	cjo_107306014	clec_106664768	clu_CLUG_02405	clus_A9F13_24g00286	clv_102098641	cmax_111496429	cme_CYME_CMB030C	cmk_103177805	cmo_103487838	cmos_111453993	cmt_CCM_00911	cmy_102944052			cot_CORT_0B03470	cpap_110808425	cpep_111798518	cpic_101940496		cpoo_109307945		cpv_cgd4_950	cpw_CPC735_019880	cqi_110695561, cqi_110724393		crb_17896936	cre_CHLRE_01g032100v5, cre_CHLRE_01g032139v5	crg_105346737	csab_103222012	csat_104741387, csat_104776835	cscu_111613716	csec_111873417	csem_103398293	csin_114305719	csl_COCSUDRAFT_37685		csv_101209203	cten_CANTEDRAFT_113375		ctp_CTRG_02555	ctul_119781101	cud_121509316	cvg_107098350	cvr_CHLNCDRAFT_20970			dci_103506580	dcr_108219353	dct_110113900	ddi_DDB_G0276481		dfa_DFA_07850		dgt_114536922	dha_DEHA2G01716g		dle_111186400						dosa_Os01t0857900-01, dosa_Os02t0307200-01					dpp_DICPUDRAFT_151851		dpx_DAPPUDRAFT_300153		dre_449811	dro_112321136					dsv_119433372				dzi_111315464	eaf_111701570	eai_106824626	ecb_100051199	ecra_117944631			eee_113580050		egr_104447788	egt_105959270	egu_105035290	egz_104128370			ehx_EMIHUDRAFT_100311, ehx_EMIHUDRAFT_52759			eju_114224670	ela_UCREL1_7544	elk_111156946	els_105014117	ely_117252820	epa_110240796	epz_103567546			etl_114057211	eus_EUTSA_v10007615mg	fab_101814912	fca_101099176	fcd_110853842	fch_102059329	fcy_FRACYDRAFT_232933		fgr_FGSG_10054		fox_FOXG_05411	fpg_101920833	fpu_FPSE_00503	fve_101312690	fvr_FVEG_02720	gab_108450388	gae_121375408	gat_120830337	gfr_102035390	gga_427153	ggn_109297791	ggo_101126276	ghi_107957912, ghi_107958189	gja_107106621		glz_GLAREA_04599	gmx_100790433, gmx_100815581	gra_105769538	gsj_114408771, gsj_114414770	gsl_Gasu_53950		gtt_GUITHDRAFT_106281	hai_109392865	hame_121867273	han_110879351		hbr_110632377, hbr_110661966	hcq_109520663	hgl_101724861	hhv_120239505		hmg_100205713	hro_HELRODRAFT_88668	hsa_1161		ini_109149420	ipu_108266015	isc_IscW_ISCW008162	itr_116022776	jcu_105630848	jre_109012385	kaf_KAFR_0E01230		kmr_108244809		lak_106168472, lak_106168473	lang_109327111	lav_100672024			lcf_108878498	lcm_102347505	lco_104922956			lel_LELG_02139	lgi_LOTGIDRAFT_233046			lja_Lj1g3v1720130.1, lja_Lj1g3v1720130.2			loa_LOAG_08405	loc_102690522		lsr_110472565	lsv_111893136	lth_KLTH0C07634g	lve_103079583	maj_MAA_02912	malb_109956619	maw_MAC_03902	mbe_MBM_05014	mbr_MONBRDRAFT_13732	mcal_110307850	mcc_693362	mcf_102143286	mcha_111004686	mcoc_116083752			mdm_103441236, mdm_103455895	mdo_100032223	mesc_110615995			mgp_104914907	mgr_MGG_12329	ming_122071137	mis_MICPUN_68188	mjv_108399185		mlx_118016818	mmf_118641795	mmu_71991	mmur_105877262	mmyo_118656463	mna_107526320	mng_MNEG_15412, mng_MNEG_8689	mnt_21385274	mpah_110329012		mpp_MICPUCDRAFT_20256		mpuf_101680527			msam_119892290			mtm_MYCTH_107255	mtr_MTR_3g103170	mun_110546132	mus_103988493	myb_102241694	myd_102762252	myi_110462903	mze_101473009		nau_109235560	ncc_104942912		ncol_116264163		ncs_NCAS_0A10500	ndi_NDAI_0A05790	nfi_NFIA_106390	nfu_107394078		ngi_103724448		nhe_NECHADRAFT_69414	nle_100591760	nlu_111053139		nmel_110389425	nni_104009381, nni_104013854	nnu_104590380, nnu_104609709	npa_UCRNP2_7563	npr_108795742	nsy_104248959	nta_107769413, nta_107816950	nte_NEUTE1DRAFT120422	nto_104115312	nve_5507825			oaa_114814291	oas_101108254	oau_116311154		obi_106877568		obr_102721034	ocu_100352258	oda_120879550	oeu_111390140	ola_101167295	olu_OSTLU_3307	oml_112148390	omy_110536302	onl_100702897	oor_101272951	oro_101383073	osa_4324761, osa_4329118	ota_OT_ostta11g01320		otw_112262636	ovi_T265_08481	padl_103918747	pale_102878531	palz_118036796		panu_101013203	pavi_110747747, pavi_110772470			pbi_103055046	pbl_PAAG_06445	pbn_PADG_01345	pcad_102974901	pcan_112573828				pcoc_116236675	pcs_Pc18g04550	pcw_110222308		pda_103706189	pdam_113675723	pdp_PDIP_71680	pdul_117614948	pema_pm003938g0010, pema_pm010500g0010, pema_pm011575g0060, pema_pm019815g0010	peq_110033193	peu_105107590, peu_105118245				pfj_MYCFIDRAFT_31032	pflv_114555956		pfy_PFICI_07125			pgu_PGUG_00690	pgut_117659325, pgut_117679217	phai_112892939	phi_102109325	phu_Phum_PHUM419860	phyp_113534900	pic_PICST_31740	pif_PITG_12943	pki_111839308		pkz_C5L36_0A08550	plep_121944366	pleu_114703434	plj_VFPFJ_08667		pmaj_107216181	pmax_117325212	pmoa_120502348	pmua_114606259	pmum_103320423	pmur_107295768	pno_SNOG_03683	pon_100461344	pop_7497327	pov_109639319	ppa_PAS_chr2-2_0308	ppad_109246367	pper_18791595			ppp_112275101	pps_100974177			pret_103470168	psco_LY89DRAFT_688371	psoj_PHYSODRAFT_261850	psom_113283495, psom_113356682	pspa_121316847, pspa_121328338		pss_102457490	pte_PTT_12224	pteh_111541606	ptep_107455446	ptg_102962626	pti_PHATRDRAFT_47119		ptr_471534	pvir_120673803, pvir_120708727	pvm_113818710, pvm_113818715	pvt_110073973	pvu_PHAVU_009G071700g		pvy_116134050, pvy_116139899	pxb_103951114				qlo_115971927	qsu_111992122, qsu_112002552, qsu_112009679, qsu_112030965	ray_107506373	rbb_108515485	rcn_112173330	rcu_8265297		rmp_119180797	rno_310071	rro_104681638	rsan_119405243	rsz_108809168	rtp_109911930	sacu_s0043.g012914	salp_111958087	sanh_107657849, sanh_107700552	sapo_SAPIO_CDS8634	sasa_106580591	sbi_8058940	sbq_101047771	scan_103821039	sce_YDR030C	sclv_120347388		sdm_118191337, sdm_118194607	sdu_111230877	sfm_108938631	sgh_107548288, sgh_107599804	shon_118998624	shr_100917042		shx_MS3_0019780	sind_105159102	sita_101766663	sko_100372314		slal_111645115	slb_AWJ20_5183	sluc_116056760	sly_101255378	smin_v1.2.020387.t1, smin_v1.2.020387.t2		smo_SELMODRAFT_159611, smo_SELMODRAFT_233294, smo_SELMODRAFT_266832			soe_110786183	sot_102590960	spaa_SPAPADRAFT_67550	spar_SPRG_12152	spen_107007238	spis_111335572	spo_SPBC577.09	spu_577431	sre_PTSG_06156	srx_107743893, srx_107752444	ssc_100524405	ssck_SPSK_00744	ssl_SS1G_05377	tad_TRIADDRAFT_59324				tbl_TBLA_0G03080			tcc_18591975		tdc_119269652, tdc_119277668	tdl_TDEL_0D03660		tfn_117065167	tgb_HG536_0C03290	tgo_TGME49_249460	tgu_100224922	thj_104814190	tmf_PMAA_056180				tmu_101343684	tng_GSTEN00032651G001		tod_119260218		tpf_TPHA_0M00990	tps_THAPSDRAFT_3179		tre_TRIREDRAFT_22637	trg_TRUGW13939_00665	trr_M419DRAFT_99974	tru_101070014	tsp_Tsp_10487	tsr_106540481	tst_117879328	ttt_THITE_2037150, ttt_THITE_2106195	tup_102488789, tup_102492807	tut_107364300	tva_TVAG_014340	tve_TRV_02968		twl_120009922	uah_113255300		umr_103663651	ure_UREG_02229	val_VDBG_00552	var_108329979	vcn_VOLCADRAFT_65806	vda_VDAG_00163	vde_111250287		vja_111267730	vlg_121497035	vpo_Kpol_1061p6	vra_106759863	vri_117907025	vun_114195935	vvi_100247086	vvp_112935354			xco_114154208	xgl_120805187	xhe_116729308	xla_496353	xma_102237142	xtr_549933	yli_YALI0E21439g		zju_107409746, zju_107433687	zma_100275606	zmk_HG535_0C01790	zne_110829968	zro_ZYRO0A03234g	ztr_MYCGRDRAFT_74201	zvi_118077068
OG0004993									0009_PRCOL_00002097_RA	0010_Bobra.53_1s0084.1.p	0012_Cz03g39160.t1	0013_jgi_Coc_C169_1_28384_estExt_Genewise1Plus.C_50442	0014_Dusal.0099s00008.1.p	0019_Mesvi688S07597	0020_GAQ91376.1		0022_SM000043S15779, 0022_SM000169S02728, 0022_SM000183S03990	0023_ME000061S08795	0024_AagrBONN_evm.model.Sc2ySwM_368.1913.1, 0024_AagrBONN_evm.model.Sc2ySwM_368.1913.2, 0024_AagrBONN_evm.model.Sc2ySwM_368.1913.3	0025_Apun_evm.model.utg000031l.131.1		0027_Mp4g24110.1, 0027_Mp4g24110.2, 0027_Mp4g24110.3, 0027_Mp4g24110.4	0029_Sphfalx0025s0197.1.p	0030_Sphmag15G103600.1.p	0035_Thupl.29379896s0016.1.p, 0035_Thupl.29379896s0016.2.p	0036_PGL00001964	0037_PAB00020761	0038_PSI00010216	0039_PPI00009248	0040_PSY00022063		0042_PME00088054, 0042_PME00088056, 0042_PME00088058, 0042_PME00088060	0043_GMO00029183		0045_CMI00018796	0046_GBI00011129, 0046_GBI00013638		Zyci1559_9537|UTEX1559_03741.1	Zyci1560_5764|UTEX1560_12277.1	Zyci6981a_6403|Zci_13023.1	Zyci6981b_38129|Zci1a_38667.1, Zyci6981b_42457|Zci1a_34793.1	aaf_AURANDRAFT_29444, aaf_AURANDRAFT_6573	aag_5578957	aalb_109410020, aalb_109419668	aalt_CC77DRAFT_733948	aam_106493471	aara_120908732	abe_ARB_04924	abp_AGABI1DRAFT58350	abv_AGABI2DRAFT219279	acan_ACA1_038310		acer_114577317	acoz_120953646	acs_100555987	act_ACLA_080420	acun_113484314	acyg_106047540	adf_107330562, adf_107354186		adu_107463689		afm_AFUA_2G08590	afv_AFLA_008234	aga_AgaP_AGAP007546	agb_111692005		ags_114118989	ahf_112709670, ahf_112751957, ahf_112777549	aip_107644964	aje_HCAG_07339	ajm_119061184, ajm_119061185	aju_106976496	alim_106521479	alsp_Aspi01Gene02157		ame_113218957	amex_103042582	amil_114957975	amj_102572383	aml_100463745	ang_ANI_1_1720104	ani_AN6140.2	aoce_111572662	aof_109829660	aor_AO090011000844	api_103309983	apla_101793888	aplc_110983734	apln_112904292	aprc_113871473	apro_F751_3043	aqu_100632405, aqu_100640896	arut_117405566, arut_117406939	asn_102382053	atd_109598519	aten_116304339		atr_18426137	ats_109775950	azfi_s0006.g009863	bacu_102997855				bbub_102415412	bcom_BAUCODRAFT_74871	bdi_100832801		bfo_118419058	bfu_BCIN_06g04100	bgh_BDBG_08089	bgt_106051553	bhj_120080815	bim_112212568	biu_109569732				bmy_BM_BM5559				bom_102268127	bor_COCMIDRAFT_88023	bpec_110174360	bpg_Bathy01g04660		bsc_COCSADRAFT_90691	bta_519816		bter_110119509	bvg_104884397	bze_COCCADRAFT_6182	cabi_116825318, cabi_116830487		cam_101491747	cann_107851610	caty_105588747	caua_113081245		cbr_CBG08117, cbr_CBG23511	ccae_111924189	ccaj_109788393		ccan_109683672, ccan_109683673	ccar_109100902, ccar_109104524	ccav_112502890	cci_CC1G_00093		ccw_104690052	cdk_105095415		cel_CELE_T04G9.4, cel_CELE_T28H10.1	ceri_10G015800.1.p, ceri_10G015800.2.p	cfa_489426	cfj_CFIO01_07541	cfo_109609909	cfr_102514821	cge_100752715, cge_100754811, cge_113836241	cgi_CGB_G1125C	cgig_122396445		chat_Chrsp57S06728	cho_Chro.80544	chx_102190336	cic_CICLE_v10016201mg	cim_CIMG_00835	cin_100175821	cit_102613481	cjc_100387046	cjo_107308361	clec_112128252			clv_102097327	cmax_111467608		cmk_103185768	cmo_103489390	cmos_111449434		cmy_102932367	cnb_CNBG0800	cne_CNG03935		cpap_110822649	cpep_111802276	cpic_101945819	cpii_120428819	cpoo_109306717	cput_CONPUDRAFT_153130	cpv_cgd8_4740	cpw_CPC735_054750	cqi_110706173	cqu_CpipJ_CPIJ011416		cre_CHLRE_07g323750v5		csab_103248377		cscu_111618408		csem_103378531	csin_114283024	csl_COCSUDRAFT_28384	csol_105366964	csv_101204676		cthr_CTHT_0015130		ctul_119798303	cud_121517658	cvg_107093945	cvr_CHLNCDRAFT_55270	dan_26515493	daz_108613797		dcr_108219815		ddi_DDB_G0285927	der_26526418	dfa_DFA_01484		dgt_114521653, dgt_114542063		dhe_111605201	dle_111167561	dme_Dmel_CG32099	dmn_108151124	dmo_Dmoj_GI26562	dnv_108650642		dosa_Os11t0136500-00, dosa_Os12t0133400-01	dpa_109539808	dpe_113565963		dpo_Dpse_GA16677	dpp_DICPUDRAFT_148072				dre_619247	dro_112314349	dse_116800914	dsi_Dsimw501_GD27900	dsq_DICSQDRAFT_145911	dsr_110187756	dsv_119449964	dvi_6623195	dwi_26529690	dya_Dyak_GE28072	dzi_111307792	eaf_111702230	eai_106837661	ecb_100061627	ecra_117939018			eee_113578702	egl_EGR_02986	egr_104421124	egt_105958288	egu_105032056	egz_104130061			ehx_EMIHUDRAFT_210674, ehx_EMIHUDRAFT_236607, ehx_EMIHUDRAFT_256206			eju_114211312	ela_UCREL1_6026	elk_111153784	els_105024077	ely_117259448	epa_110231796, epa_110254809	epz_103564726			etl_114065986		fab_101811745	fca_101098739	fcd_110849287	fch_102059262			fgr_FGSG_08779	fme_FOMMEDRAFT_33388	fox_FOXG_03036	fpg_101914260	fpu_FPSE_10033	fve_101290987	fvr_FVEG_01894	gab_108474447	gae_121374296	gat_120824217	gfr_102044887	gga_418975	ggn_109302800	ggo_101143534	ghi_107927324	gja_107111847		glz_GLAREA_12033	gmx_100775352, gmx_100782193	gra_105796419	gsj_114385731, gsj_114391500		gtr_GLOTRDRAFT_55648	gtt_GUITHDRAFT_101197	hai_109396579		han_110868222		hbr_110655543	hcq_109525418	hgl_101701763	hhv_120244225	hir_HETIRDRAFT_458147		hro_HELRODRAFT_133824	hsa_60496	hst_109504077	ini_109176884	ipu_108278237	isc_IscW_ISCW020110	itr_116020812	jcu_105628885	jre_109009864			kmr_108244625			lang_109346045	lav_100662503	lbc_LACBIDRAFT_305691		lcf_108886633	lcm_102348930	lco_104928519	lcq_111681092			lgi_LOTGIDRAFT_104452			lja_Lj0g3v0063229.1, lja_Lj4g3v0686460.1			loa_LOAG_05557	loc_102686195		lsr_110470025	lsv_111916270		lve_103079397	maj_MAA_00797	malb_109971611	maw_MAC_08364	mbe_MBM_04250, mbe_MBM_07859		mcal_110301471	mcc_100328983	mcf_102126026	mcha_111018686	mcoc_116074204	mde_101894588		mdm_114821681	mdo_100032562	mesc_110610836	mgen_117227881	mgl_MGL_0370	mgp_100542622	mgr_MGG_17878	ming_122064894	mis_MICPUN_57916	mjv_108406698, mjv_108409654	mlr_MELLADRAFT_78505	mlx_118013173	mmf_118628372	mmu_67618	mmur_105862470	mmyo_118664396	mna_107532920	mng_MNEG_10151	mnt_21401332	mpah_110327864	mpha_114255703	mpp_MICPUCDRAFT_47314	mpr_MPER_11841	mpuf_101679811	mrr_Moror_17672	mrt_MRET_2190	msam_119883235			mtm_MYCTH_2054613	mtr_MTR_1g050425	mun_110541592	mus_103993428	myb_102247922	myd_102775041	myi_110454827	mze_101480348	nai_NECAME_05010, nai_NECAME_13277	nau_109212138	ncc_104959605		ncol_116253614	ncr_NCU00581			nfi_NFIA_084210	nfu_107380440	ngd_NGA_0085500	ngi_103731323		nhe_NECHADRAFT_35672	nle_100591788		nmea_116426825	nmel_110389697	nni_104023121		npa_UCRNP2_9489	npr_108792412	nsy_104238158	nta_107818355, nta_107823737	nte_NEUTE1DRAFT74258	nto_104120944	nve_5519217	nvi_100124004		oaa_120639038	oas_101115306	oau_116323071	obb_114881135	obi_106877876	obo_109610852	obr_102713310, obr_102720097	ocu_100357546	oda_120876131	oeu_111381002	ola_101169719	olu_OSTLU_33039	oml_112149223	omy_110503176	onl_100699996	oor_101275483	oro_101380731	osa_4349713, osa_4351429	ota_OT_ostta08g01780	otu_111428587	otw_112267284	ovi_T265_13990	padl_103915457	pale_102889214	palz_118060078	pan_PODANSg3988	panu_101012915	pavi_110747582, pavi_110772744	pbar_105428827		pbi_103056778, pbi_103065342	pbl_PAAG_07504	pbn_PADG_05197	pcad_102996962	pcan_112558622				pcoc_116237186	pcs_Pc13g04050	pcw_110214943		pda_103705021	pdam_113684814	pdp_PDIP_84620	pdul_117619267	pema_pm005617g0030, pema_pm016164g0050	peq_110024640	peu_105125453				pfj_MYCFIDRAFT_152781	pflv_114552677		pfy_PFICI_09882		pgr_PGTG_03776, pgr_PGTG_16258		pgut_117660985	phai_112902167	phi_102113291	phu_Phum_PHUM259610	phyp_113544490		pif_PITG_09797	pki_111854348, pki_111860922			plep_121943649	pleu_114709274	plj_VFPFJ_00213		pmaj_107204145	pmax_117329346	pmoa_120506750	pmua_114595455	pmum_103331112	pmur_107294267	pno_SNOG_09596	pon_100174162	pop_7491624	pov_109630098		ppad_109258465	pper_18779029			ppp_112282462	pps_100987992			pret_103474496	psco_LY89DRAFT_621142	psoj_PHYSODRAFT_511429	psom_113321238	pspa_121302552	psq_PUNSTDRAFT_64910	pss_102449125	pte_PTT_18796	pteh_111540091	ptep_107456691	ptg_102949067	pti_PHATRDRAFT_41265		ptr_451524	pvir_120643486, pvir_120663515, pvir_120686537, pvir_120696636		pvt_110085227	pvu_PHAVU_L006700g		pvy_116141398	pxb_103947022				qlo_115984075	qsu_111999110, qsu_112001151, qsu_112022834, qsu_112026889	ray_107518230	rbb_108513173	rcn_112197611	rcu_8264735		rmp_119170181	rno_300328	rro_104661936	rsan_119382971		rtp_109913549	sacu_s0042.g012796	salp_111960791	sanh_107670114	sapo_SAPIO_CDS5197	sasa_106613183	sbi_8083077	sbq_101046068	scan_103827290		sclv_120340738	scm_SCHCODRAFT_49056	sdm_118201054	sdu_111224098	sfm_108921514	sgh_107560833, sgh_107566894, sgh_107578190	shon_118988253	shr_100928537	shs_STEHIDRAFT_95292		sind_105166543, sind_105180112	sita_101774145, sita_101785462	sko_100379009	sla_SERLADRAFT_460658	slal_111655277	slb_AWJ20_8	sluc_116048254	sly_101246107	smin_v1.2.003555.t1, smin_v1.2.025632.t1	smm_Smp_063390	smo_SELMODRAFT_105813, smo_SELMODRAFT_113118	smp_SMAC_01272	soc_113003425	soe_110793355	sot_102578381, sot_102579051		spar_SPRG_00343	spen_107004462	spis_111327922	spo_SPAC17C9.02c	spu_581654	sre_PTSG_04971	srx_107725745, srx_107756210	ssc_100525064	ssck_SPSK_09541	ssl_SS1G_02731	tad_TRIADDRAFT_33740		tasa_A1Q1_06664					tcc_18604510		tdc_119286210, tdc_119295597			tfn_117081718		tgo_TGME49_214440	tgu_100231114		tmf_PMAA_070900		tmn_UCRPA7_8586	tms_TREMEDRAFT_42773	tmu_101360080	tng_GSTEN00006289G001		tod_119240901					tre_TRIREDRAFT_41504	trg_TRUGW13939_06238	trr_M419DRAFT_48381	tru_101068560	tsp_Tsp_13492		tst_117871161	ttt_THITE_2112781	tup_102493532	tut_107359734		tve_TRV_05344	tvs_TRAVEDRAFT_163420	twl_120005166	uah_113260116		umr_103662434	ure_UREG_00796	val_VDBG_01634	var_108325363	vcn_VOLCADRAFT_121370	vda_VDAG_01918	vde_111248058		vja_111273888	vlg_121500546		vra_106771545	vri_117927692, vri_117927739	vun_114187337, vun_114190038	vvi_100257971	vvp_112925950	wic_J056_001796	wse_WALSEDRAFT_66911	xco_114133424	xgl_120791900	xhe_116707782	xla_444812	xma_102220706	xtr_100145738	yli_YALI0E09306g		zju_107413037	zma_103655790, zma_109945856				ztr_MYCGRDRAFT_91615	zvi_118085268
OG0004994													0014_Dusal.1053s00003.1.p	0019_Mesvi888S09669																		0042_PME00131233, 0042_PME00131234, 0042_PME00139886, 0042_PME00141053											aag_5564489, aag_5564490	aalb_109429413		aam_106489246, aam_106495416	aara_120903557					acep_105620791	acer_107998869	acoz_120955372	acs_100552443, acs_100565799		acun_113488725, acun_113489224	acyg_106035084, acyg_106049268	adf_107337481			aec_105144993			aga_AgaP_AGAP007978	agb_108909991, agb_111692824		ags_114120564, ags_114123773				ajm_119034734, ajm_119056213	aju_106972687, aju_106979835	alim_106515090, alim_106517626			ame_409098	amex_103027968, amex_103028156, amex_103045481	amil_114974694	amj_102575637, amj_102576351	aml_100482250			aoce_111586482			api_100162793, api_100165222, api_100165352, api_100169063, api_100574903, api_103309982, api_103310795, api_103311002, api_107884128	apla_101790074, apla_101794756	aplc_110986848	apln_108743883, apln_108744087				arut_117395637, arut_117405145, arut_117406650, arut_117962652	asn_102380189, asn_102382539	atd_109602736, atd_109607631	aten_116288332					bacu_103009894, bacu_103017152	bany_112051969			bbub_102392662, bbub_102408652				bfo_118414026			bgt_106074561, bgt_106074579		bim_100745488	biu_109555305, biu_109566720	bman_114244119		bmor_101742950	bmy_BM_BM5216				bom_102287560, bom_102288279		bpec_110163046				bta_100138100, bta_509382	btab_109030364	bter_100647514			cabi_116817630, cabi_116829773				caty_105587753, caty_105590302	caua_113044691, caua_113060012, caua_113062169, caua_113077897, caua_113116442, caua_113120007		cbr_CBG18157	ccae_111935294, ccae_111939473		ccal_108631329	ccan_109681205, ccan_109691104	ccar_109102516, ccar_109105279, ccar_109111939, ccar_109111941				ccw_104689965	cdk_105101932, cdk_105103196		cel_CELE_R05D3.11	ceri_39G051900.1.p	cfa_483186, cfa_485441		cfo_105256000	cfr_102512057, cfr_102514903	cge_100765697, cge_100774155		cgig_122395723				chx_102180982, chx_102186776			cin_101242243		cjc_100394788, cjc_100411734	cjo_107308162, cjo_107324577	clec_106668530, clec_106670703			clv_102088543, clv_102094505							cmy_102932781, cmy_102937828						cpic_101931963, cpic_101950365	cpii_120413132	cpoo_109306531, cpoo_109324826					cqu_CpipJ_CPIJ016652			crg_105332598	csab_103214423, csab_103247223		cscu_111615256, cscu_111617813, cscu_111635677, cscu_111635681	csec_111863266, csec_111875186	csem_103388279			csol_105360527					ctul_119783009	cud_121506434, cud_121514026	cvg_107088829		dan_6494410	daz_108615991	dci_103505795, dci_103522111, dci_103524014				der_6548401		dgr_Dgri_GH21540	dgt_114527359		dhe_111593833	dle_111169744, dle_111175303	dme_Dmel_CG12196	dmn_108159156, dmn_117192580	dmo_Dmoj_GI19513	dnv_108654234	dnx_107166873, dnx_107167319		dpa_109543261	dpe_6592281	dpl_KGM_200458A, dpl_KGM_200458B	dpo_Dpse_GA30484			dpx_DAPPUDRAFT_303556, dpx_DAPPUDRAFT_304216	dqu_106745347	dre_335153, dre_553292, dre_768131	dro_112313171, dro_112313537	dse_6618876	dsi_Dsimw501_GD24920		dsr_110189614	dsv_119440663, dsv_119450321	dvi_6626333	dwi_6640308	dya_Dyak_GE11418		eaf_111709742	eai_106829693, eai_106846522	ecb_100059254	ecra_117940245, ecra_117946699			eee_113570608, eee_113572599, eee_113576968	egl_EGR_06122				egz_104129700, egz_104131606						eju_114197337, eju_114209727		elk_111147043, elk_111162065	els_105018987, els_105019701, els_105030119	ely_117250033, ely_117266438	epa_110238173	epz_103547642, epz_103563428			etl_114060918, etl_114071955, etl_114073634		fab_101812936	fca_101094118	fcd_110847722, fcd_110850679, fcd_110862074	fch_102055212, fch_102055395		fex_115233743				fpg_101912073, fpg_101917763					gae_121381868	gat_120810231, gat_120817503	gfr_102034546, gfr_102043625	gga_100859816, gga_418866	ggn_109302245, ggn_109305240	ggo_101141713, ggo_101146215	ghi_107940591	gja_107113385, gja_107119301, gja_107121584									hai_109372277, hai_109387125	hame_121855413		haw_110382317, haw_110382320, haw_110383113, haw_110383609		hcq_109522778	hgl_101696702, hgl_101715248	hhv_120241290, hhv_120245213		hmg_100203637	hro_HELRODRAFT_187943, hro_HELRODRAFT_63352	hsa_107303344, hsa_83852, hsa_9869	hst_105186113		ipu_108258587, ipu_108266106, ipu_108272679	isc_IscW_ISCW001711, isc_IscW_ISCW005550						kmr_108228258, kmr_108241152		lak_106167373, lak_106180760		lav_100670438, lav_100673374			lcf_108877185, lcf_108885905	lcm_102356699, lcm_102363588, lcm_106705364	lco_104920543, lco_104939872	lcq_111688327, lcq_111689074			lgi_LOTGIDRAFT_111681	lhu_105670399		lja_Lj0g3v0102529.1			loa_LOAG_17898	loc_102682344, loc_102690499		lsr_110469585, lsr_110476821			lve_103068757, lve_103076461		malb_109970226, malb_109971080				mcal_110291522, mcal_110309030	mcc_706277, mcc_716141	mcf_102117410, mcf_102124788		mcoc_116084077, mcoc_116093409	mde_101893339	mdl_103577834		mdo_100028710, mdo_100618580		mgen_117223965		mgp_100542346, mgp_100550682				mjv_108403560, mjv_108409453		mlx_118000316, mlx_118009449	mmf_118622825, mmf_118637044	mmu_107303348, mmu_239122, mmu_84505	mmur_105872992	mmyo_118650813, mmyo_118672742	mna_107531408, mna_107539129			mpah_110320737, mpah_110325326	mpha_105833491			mpuf_101677094, mpuf_101680049			msam_119897547, msam_119900845	msex_115449535, msex_119191033				mun_110540015, mun_110544320, mun_110544546, mun_110560774		myb_102248401, myb_102257713	myd_102765299, myd_102773684	myi_110459908	mze_101465322	nai_NECAME_10366		ncc_104944919							nfu_107379696		ngi_103727170, ngi_103730089			nle_100581330, nle_100593118	nlu_111059365, nlu_111061329, nlu_120354284, nlu_120355166, nlu_120355300, nlu_120356259	nmea_116430891	nmel_110387900, nmel_110402348	nni_104010896, nni_104014430			npr_108789810, npr_108797823					nve_5506681	nvi_100120014	nvl_108566549	oaa_100083315, oaa_100091318	oas_101109230, oas_101116064	oau_116321097, oau_116325005	obb_114874120	obi_106873585	obo_105284457		ocu_100342335, ocu_100355877	oda_120855906, oda_120883048		ola_101158302, ola_101163233		oml_112143498	omy_110495518, omy_110496022, omy_110517309, omy_110520820, omy_110536431	onl_100710331, onl_102081996	oor_101270688, oor_101275448	oro_101372094, oro_101381937			otu_111417041	otw_112236085, otw_112242296, otw_112242984, otw_112247848, otw_112266649	ovi_T265_08195, ovi_T265_14498	padl_103913458, padl_103919479	pale_102886191			panu_101002056, panu_101023004		pbar_105429250		pbi_103053131, pbi_103053645, pbi_103067345			pcad_102981491, pcad_102990347, pcad_114486049, pcad_114486183	pcan_112559730		pcf_106790393		pcoc_116238423, pcoc_116244100		pcw_110213411, pcw_110220597			pdam_113666302										pflv_114557339			pgc_109857860			pgut_117670132, pgut_117671092		phi_102101563, phi_102104074	phu_Phum_PHUM415050	phyp_113535137, phyp_113537741, phyp_113542451			pki_111853328, pki_111855700			plep_121940661, plep_121946021, plep_121963043, plep_121965377	pleu_114682364, pleu_114682368, pleu_114693839		pmac_106721248	pmaj_107211503, pmaj_107214655	pmax_117335866	pmoa_120502592, pmoa_120505766	pmua_114586177, pmua_114593254		pmur_107284269, pmur_107292899		pon_100431310, pon_100437576		pov_109633224, pov_109647779		ppad_109257028, ppad_109265964			ppot_106107193		pps_100972839, pps_100986951	ppyr_116161259	prap_110997400	pret_103478723				pspa_121306955, pspa_121320867		pss_102446148, pss_102448836, pss_102450951		pteh_111523081, pteh_111543630	ptep_107451716	ptg_102962904, ptg_102970727			ptr_452719, ptr_469481		pvm_113826776	pvt_110080651, pvt_110081479					pxu_106124549	pxy_105384716, pxy_105392435				ray_107499036, ray_107510017	rbb_108530731, rbb_108533259			rmd_113553560, rmd_113553623, rmd_113557353	rmp_119170383	rno_100361710, rno_100363520, rno_689883	rro_104662745, rro_104681064	rsan_119383419		rtp_109911717, rtp_109925832		salp_111955380, salp_111955709, salp_111964582, salp_112072235, salp_112075710	sanh_107656477, sanh_107671207, sanh_107693347, sanh_107694468, sanh_107700161		sasa_106574650, sasa_106574954, sasa_106575729, sasa_106575750, sasa_106588190		sbq_101042658, sbq_101043411	scan_103824025, scan_103827401		sclv_120329266		sdm_118184272, sdm_118186516	sdu_111230127, sdu_111235520	sfm_108923796, sfm_108937739	sgh_107573682, sgh_107582057, sgh_107589406, sgh_107599511	shon_118981134	shr_100928904, shr_100934863		shx_MS3_0012355			sko_100372058		slal_111646862, slal_111652197, slal_111664278		sluc_116049589, sluc_116064668			smm_Smp_150850.1			soc_105201335						spis_111332655, spis_111332656		spu_764341		srx_107717459, srx_107723461, srx_107724106, srx_107739578, srx_107751060	ssc_100157885, ssc_100157920			tad_TRIADDRAFT_61660, tad_TRIADDRAFT_64362						tca_658295						tfn_117063240, tfn_117075079			tgu_100231131, tgu_100231651						tmu_101349341, tmu_101354336	tng_GSTEN00015370G001	tnl_113502290	tod_119237184, tod_119258894								tru_101074047, tru_101075200		tsr_106540258, tsr_106546292, tsr_106550764	tst_117869706, tst_117881025		tup_102502264, tup_102503290	tut_107361490, tut_107368769, tut_107372205					uah_113246155, uah_113251315		umr_103667532, umr_103677615						vde_111249984	vem_105561499	vja_111269829	vlg_121476930, vlg_121490848						vvp_112907769, vvp_112933943			xco_114140558, xco_114141956	xgl_120784269, xgl_120797954	xhe_116717442	xla_108700333, xla_398711, xla_432147	xma_102235762	xtr_100124743, xtr_100490309		zce_119838086				zne_110830197, zne_110837361			zvi_118075630, zvi_118082803
OG0004995																																0042_PME00122401											aag_5575938	aalb_109412534, aalb_109420836		aam_106489590	aara_120908636					acep_105619699	acer_107999532	acoz_120953472	acs_100556294		acun_113477818	acyg_106035388	adf_107344738			aec_105153467			aga_AgaP_AGAP006809	agb_108913098		ags_114132742				ajm_119040949, ajm_119052349, ajm_119063046	aju_106972524, aju_106973275	alim_106521997, alim_106523052, alim_106525685			ame_411785	amex_103029223, amex_103036380, amex_103047239	amil_114954681	amj_102563051	aml_100478866, aml_100483875			aoce_111567736, aoce_111577955, aoce_111578334			api_100165953	apla_101795166	aplc_110974584	apln_108734137			aqu_100642095	arut_117402380, arut_117410417, arut_117413470, arut_117413617		atd_109596416	aten_116291344					bacu_103012300, bacu_103015039	bany_112047401			bbub_102391195, bbub_102392199				bfo_118422456			bgt_106071850		bim_100743897	biu_109556469, biu_109563916	bman_114248398		bmor_100862827	bmy_BM_BM3082				bom_102271107, bom_102284370		bpec_110164016, bpec_110174240				bta_614292, bta_615039	btab_109043396	bter_100652081			cabi_116819822				caty_105588996, caty_105594724	caua_113037708, caua_113059772, caua_113059783, caua_113063470, caua_113116016		cbr_CBG12062	ccae_111925751		ccal_108622384	ccan_109685620, ccan_109686473	ccar_109081817, ccar_109091796, ccar_109104992, ccar_109105407, ccar_109113789				ccw_104694271	cdk_105090969, cdk_105095556		cel_CELE_E01A2.6		cfa_485222, cfa_607354		cfo_105252593	cfr_102517438	cge_100751284, cge_100769005		cgig_122399542				chx_102170575, chx_102188319					cjc_100392900, cjc_100397151	cjo_107311957	clec_106667624			clv_102092399			cmk_103186200, cmk_103191323				cmy_102939903						cpic_101946693	cpii_120416496	cpoo_109311849					cqu_CpipJ_CPIJ012912, cqu_CpipJ_CPIJ012913			crg_105337046	csab_103225067		cscu_111623131	csec_111865991	csem_103378028, csem_103381230, csem_103387920			csol_105362974					ctul_119771581, ctul_119777467, ctul_119797849	cud_121514257, cud_121521917, cud_121526795	cvg_107084582, cvg_107091309, cvg_107105158		dan_116654934, dan_6493506	daz_108613582	dci_103518192				der_26526642, der_6544579		dgr_Dgri_GH14876	dgt_114533799		dhe_111602901	dle_111163622, dle_111175618	dme_Dmel_CG42830, dme_Dmel_CG8580	dmn_108152357, dmn_108154415, dmn_108163842	dmo_Dmoj_GI12849	dnv_108651507	dnx_107166988		dpa_109535751	dpe_113565626, dpe_6587394, dpe_6597135	dpl_KGM_210068	dpo_Dpse_GA21176, dpo_Dpse_GA23138, dpo_Dpse_GA26488, dpo_Dpse_GA30928		dpte_113791690	dpx_DAPPUDRAFT_308735	dqu_106744079	dre_406432, dre_406855	dro_112296941, dro_112299376	dse_116803603, dse_6611137	dsi_Dsimw501_GD14010, dsi_Dsimw501_GD28817		dsr_110176705, dsr_110180004	dsv_119443021, dsv_119449706, dsv_119460530	dvi_6624637	dwi_111518954, dwi_111519136, dwi_111519137, dwi_111519138, dwi_111519214, dwi_6639614	dya_Dyak_GE21610, dya_Dyak_GE27292		eaf_111717995	eai_106830577, eai_106835837	ecb_100057095, ecb_100068830, ecb_100070681	ecra_117936356, ecra_117946880, ecra_117961432			eee_113572705, eee_113578948, eee_113582965, eee_113590157	egl_EGR_05829				egz_104135299						eju_114212993, eju_114224146		elk_111142992, elk_111158830	els_105012573, els_105016035, els_105017858, els_105019292	ely_117266264, ely_117266718, ely_117271234	epa_110234627	epz_103547773, epz_103551235			etl_114066612		fab_101810466	fca_101091196, fca_101094687	fcd_110851349, fcd_110861325	fch_102049969		fex_115245787				fpg_101910643					gae_121372510	gat_120807702, gat_120810011, gat_120832768	gfr_102031441	gga_421821	ggn_109299882	ggo_101131110, ggo_101142913		gja_107121758									hai_109390686, hai_109392963	hame_121861810		haw_110374556		hcq_109507740, hcq_109508063, hcq_109515343	hgl_101699886, hgl_101707105, hgl_101709019	hhv_120221835, hhv_120239914		hmg_100197502	hro_HELRODRAFT_185607	hsa_55122, hsa_79647	hst_105180657		ipu_100528731, ipu_108255145, ipu_108269845	isc_IscW_ISCW023283						kmr_108232025, kmr_108233360, kmr_108240296		lak_106181739		lav_100654651, lav_104846356			lcf_108873505, lcf_108875029, lcf_108899503	lcm_102355086, lcm_102361755	lco_104922153, lco_104924719, lco_104936192	lcq_111686767			lgi_LOTGIDRAFT_205086, lgi_LOTGIDRAFT_222669	lhu_105668396					loa_LOAG_09689	loc_102688242, loc_102688896		lsr_110478858			lve_103077773, lve_103090297		malb_109954729, malb_109955195, malb_109962359				mcal_110292376, mcal_110292617	mcc_700914, mcc_718520	mcf_102129707, mcf_102145975		mcoc_116087971, mcoc_116096592	mde_101891124	mdl_103572152		mdo_100019355, mdo_100031957		mgen_117220239		mgp_100542833				mjv_108404207, mjv_108406942, mjv_108408275		mlx_118001278, mlx_118019593	mmf_118621752, mmf_118627151, mmf_118636015	mmu_433693, mmu_68050	mmur_105863600, mmur_105879548	mmyo_118659938	mna_107532819, mna_107541672			mpah_110323389, mpah_110338741	mpha_105833839			mpuf_101684951, mpuf_101692579			msam_119897261, msam_119909091, msam_119910398	msex_115452433				mun_110551848, mun_110563870, mun_110563871		myb_102240963, myb_102241140, myb_102248564	myd_102755311, myd_102772174	myi_110441809	mze_101463865, mze_101471465, mze_101486208			ncc_104941895, ncc_104945548, ncc_104966963							nfu_107377731, nfu_107379333, nfu_107392253		ngi_103732291, ngi_103747710			nle_100587006, nle_100603349	nlu_120353617	nmea_116428413	nmel_110396235	nni_104021953			npr_108785314, npr_108790107					nve_5505116	nvi_100119969, nvi_100123632	nvl_108568647	oaa_100082795, oaa_114817319	oas_100158234, oas_100820738	oau_116312745, oau_116320928, oau_116334806	obb_114871601, obb_114871625	obi_106869878	obo_105275525		ocu_100339323, ocu_100341185	oda_120856411, oda_120862740		ola_101154806, ola_101162258, ola_101168162		oml_112143749, oml_112149655, oml_112158441	omy_100305278, omy_100499583, omy_100499584, omy_100499585, omy_100499586, omy_100499587, omy_100499588, omy_100499589	onl_100710341, onl_100711382, onl_102079029	oor_101289052, oor_101289615	oro_101368926, oro_101371144			otu_111424290	otw_112217498, otw_112223060, otw_112229550, otw_112235983, otw_112245033, otw_112246092, otw_112250031, otw_112256484, otw_112262043	ovi_T265_05565	padl_103924650	pale_102888557, pale_102892307			panu_100998597, panu_101023048		pbar_105425265		pbi_103050498			pcad_102974322, pcad_102975319	pcan_112565609		pcf_106790866		pcoc_116240497		pcw_110200893, pcw_110206323			pdam_113666778										pflv_114546670, pflv_114557740, pflv_114573532			pgc_109855251			pgut_117660750		phi_102104080	phu_Phum_PHUM392700	phyp_113525274, phyp_113539001			pki_111843017, pki_111843927, pki_111844502, pki_111857999			plep_121945775, plep_121953474, plep_121955749	pleu_114681155, pleu_114690752, pleu_114695440		pmac_106710950	pmaj_107201484	pmax_117328185	pmoa_120510549	pmua_114593939		pmur_107284742		pon_100433275, pon_100450541		pov_109628245, pov_109633503, pov_109636139		ppad_109255472, ppad_109263388			ppot_106101946		pps_100971797, pps_100979061, pps_100986926	ppyr_116170740, ppyr_116173877	prap_110997877	pret_103457369, pret_103458811, pret_103477785				pspa_121308274, pspa_121315440, pspa_121317603		pss_102454576		pteh_111529564, pteh_111538063	ptep_107454171	ptg_102966799, ptg_102967254			ptr_100612493, ptr_456775		pvm_113823754	pvt_110077209					pxu_106125313	pxy_105389837, pxy_105390262				ray_107501744, ray_107517070	rbb_108515678, rbb_108518037			rmd_113549188	rmp_119160126, rmp_119175104	rno_297968, rno_595134	rro_104653642, rro_104681615	rsan_119376783, rsan_119382800, rsan_119388156, rsan_119397044		rtp_109910809, rtp_109929761		salp_111954166, salp_111954966, salp_111955949, salp_111958928, salp_111958930, salp_111959148, salp_111968901, salp_111973049, salp_112068097	sanh_107675066, sanh_107697505, sanh_107700743, sanh_107704951		sasa_100195580, sasa_100306758, sasa_100316864, sasa_100379100, sasa_100379101, sasa_100379102, sasa_100379103, sasa_100379104, sasa_100379107		sbq_101028562, sbq_101034356	scan_103819319		sclv_120334793, sclv_120334808			sdu_111225544, sdu_111235737, sdu_111240375	sfm_108919095, sfm_108923256, sfm_108929370	sgh_107563132, sgh_107569820, sgh_107587760, sgh_107597130	shon_118977612, shon_118982291	shr_100915502, shr_100916819		shx_MS3_0019153			sko_100373177		slal_111644738, slal_111661591, slal_111661629		sluc_116035758, sluc_116060876, sluc_116066032			smm_Smp_076040.1			soc_105202670						spis_111328401		spu_591544		srx_107709893, srx_107716859, srx_107717043, srx_107730931, srx_107730933	ssc_100144621, ssc_100519991			tad_TRIADDRAFT_34123						tca_659983						tfn_117092830, tfn_117097062			tgu_100190019						tmu_101347634, tmu_101358036	tng_GSTEN00030416G001, tng_GSTEN00030417G001, tng_GSTEN00032135G001, tng_GSTEN00038543G001	tnl_113502274	tod_119235940, tod_119252680								tru_101066411, tru_101069205, tru_101079307		tsr_106550484	tst_117875117		tup_102493183, tup_102496772	tut_107362254					uah_113264841, uah_113268255		umr_103660150, umr_103666355						vde_111246215	vem_105564859	vja_111260905	vlg_121481460, vlg_121483552, vlg_121488346						vvp_112908400, vvp_112911814, vvp_112914647			xco_114134701, xco_114141756, xco_114159053	xgl_120784824, xgl_120789418, xgl_120795562	xhe_116709382, xhe_116717217, xhe_116734563	xla_108716879, xla_379196, xla_443910, xla_734292	xma_102221911, xma_102229167, xma_102236332	xtr_394510, xtr_548834		zce_119831093				zne_110836751			zvi_118082271
OG0004996																																										aaf_AURANDRAFT_67948																																		aly_110228407, aly_9307742																								ats_109731673, ats_109731957, ats_109734077, ats_109735171, ats_109736839, ats_109736970, ats_109739537, ats_109743569, ats_109745057, ats_109745679, ats_109746020, ats_109746784, ats_109751270, ats_109752850, ats_109752940, ats_109752995, ats_109753120, ats_109753911, ats_109755499, ats_109757188, ats_109758647, ats_109760272, ats_109760880, ats_109761355, ats_109762027, ats_109762813, ats_109763534, ats_109764374, ats_109766348, ats_109767750, ats_109769314, ats_109769525, ats_109772061, ats_109776559, ats_109778389, ats_109778935, ats_109783189, ats_109783617, ats_109784808, ats_109784865, ats_109784993, ats_109785528, ats_109785915, ats_109786143, ats_109787178								bdi_100821796, bdi_100833420, bdi_100836274, bdi_100837505, bdi_100838703, bdi_100839884, bdi_100842659, bdi_100844041, bdi_112270747, bdi_112272408													bna_106362896, bna_106363623, bna_106383382, bna_106393291, bna_106404275, bna_111201757, bna_111205714, bna_111210613, bna_111210763		boe_106297845, boe_106302859, boe_106314747, boe_106320681, boe_106324511					brp_117126080, brp_117133054, brp_117134330					bvg_104882856, bvg_104883670, bvg_104883673, bvg_104883917, bvg_104884145, bvg_104884520, bvg_104884671, bvg_104885059, bvg_104885207, bvg_104886291, bvg_104886745, bvg_104887556, bvg_104887828, bvg_104888073, bvg_104888825, bvg_104888959, bvg_104891636, bvg_104893271, bvg_104893279, bvg_104893957, bvg_104894368, bvg_104894846, bvg_104895315, bvg_104895318, bvg_104897046, bvg_104897049, bvg_104897130, bvg_104898099, bvg_104898629, bvg_104898721, bvg_104898738, bvg_104899035, bvg_104899411, bvg_104899557, bvg_104900385, bvg_104900411, bvg_104900413, bvg_104900414, bvg_104900432, bvg_104901352, bvg_104902771, bvg_104902922, bvg_104902943, bvg_104903065, bvg_104903084, bvg_104903142, bvg_104903621, bvg_104904192, bvg_104905014, bvg_104905168, bvg_104905591, bvg_104906780, bvg_104907443, bvg_104907524, bvg_104907945, bvg_104908611, bvg_104908869, bvg_109134360, bvg_109136021					cann_107841737, cann_107844674, cann_107846767, cann_107846777, cann_107846780, cann_107846781, cann_107849212, cann_107856220, cann_107856573, cann_107864780, cann_107876270, cann_107876277, cann_107876278, cann_107876281, cann_107876564, cann_107879274, cann_107879368																																																									cqi_110681755, cqi_110681756, cqi_110682926, cqi_110683131, cqi_110683869, cqi_110683883, cqi_110684879, cqi_110684935, cqi_110685409, cqi_110685668, cqi_110685705, cqi_110686484, cqi_110686728, cqi_110686987, cqi_110687035, cqi_110687482, cqi_110687688, cqi_110689473, cqi_110689474, cqi_110689886, cqi_110690054, cqi_110691306, cqi_110692538, cqi_110692558, cqi_110692853, cqi_110693946, cqi_110694002, cqi_110694276, cqi_110694345, cqi_110695012, cqi_110698347, cqi_110698865, cqi_110698960, cqi_110699849, cqi_110700086, cqi_110700202, cqi_110700709, cqi_110700761, cqi_110702807, cqi_110705280, cqi_110706167, cqi_110706452, cqi_110706770, cqi_110707157, cqi_110707397, cqi_110707587, cqi_110707598, cqi_110707956, cqi_110708858, cqi_110709050, cqi_110709354, cqi_110711190, cqi_110711205, cqi_110711904, cqi_110711905, cqi_110711917, cqi_110712106, cqi_110713072, cqi_110713264, cqi_110713416, cqi_110714231, cqi_110715414, cqi_110716068, cqi_110716342, cqi_110716346, cqi_110716894, cqi_110717052, cqi_110718018, cqi_110718019, cqi_110718030, cqi_110719242, cqi_110719747, cqi_110720729, cqi_110721048, cqi_110721328, cqi_110722469, cqi_110722507, cqi_110722901, cqi_110725415, cqi_110726017, cqi_110726018, cqi_110726660, cqi_110727013, cqi_110727408, cqi_110727410, cqi_110728261, cqi_110728627, cqi_110728644, cqi_110728661, cqi_110728662, cqi_110728857, cqi_110728869, cqi_110730048, cqi_110730731, cqi_110730735, cqi_110731119, cqi_110731901, cqi_110732797, cqi_110734578, cqi_110734628, cqi_110734777, cqi_110734780, cqi_110734892, cqi_110735725, cqi_110735817, cqi_110735987, cqi_110736587, cqi_110737223, cqi_110737253, cqi_110737265, cqi_110737584, cqi_110737940, cqi_110738304, cqi_110738306, cqi_110738600, cqi_110739035, cqi_110739318, cqi_110739423, cqi_110739907						csat_104715665, csat_104727658, csat_104727785, csat_104733145, csat_104737930, csat_104738274, csat_104743302, csat_104743384, csat_104751737, csat_104753193, csat_104753276, csat_104753393, csat_104753613, csat_104753806, csat_104754026, csat_104763486, csat_104763681, csat_104767619, csat_104778919, csat_104789346, csat_104792102, csat_109131248, csat_109132269				csin_114262392, csin_114263922, csin_114265064, csin_114268654, csin_114270614, csin_114287871, csin_114323924														dcr_108194372, dcr_108194535, dcr_108194681, dcr_108197371, dcr_108197922, dcr_108198123, dcr_108201239, dcr_108201509, dcr_108202480, dcr_108203252, dcr_108203550, dcr_108203813, dcr_108207092, dcr_108207264, dcr_108212441, dcr_108212511, dcr_108212768, dcr_108212769, dcr_108212812, dcr_108217442, dcr_108219917, dcr_108220685, dcr_108221419, dcr_108221602															dosa_Os06t0523701-00																			dzi_111290126										egt_105950576, egt_105956860, egt_105970539, egt_105971259, egt_105977322																																											gmx_100786509, gmx_100792643, gmx_100801643, gmx_100803848, gmx_100813965, gmx_121174722		gsj_114370211, gsj_114370242, gsj_114373281, gsj_114376064, gsj_114378929, gsj_114402124						han_110888087, han_110892967, han_110913170, han_110944619, han_110944677, han_110944923		hbr_110641813, hbr_110646514									ini_109152043, ini_109159770, ini_109166493, ini_109186034, ini_109190808, ini_109191356			itr_116015901, itr_116016020, itr_116019641, itr_116020160, itr_116021164, itr_116021550, itr_116023482, itr_116027098, itr_116033127	jcu_105636177							lang_109342418													lja_Lj4g3v1987810.1							lsv_111880928, lsv_111883545, lsv_111885068, lsv_111885221, lsv_111889417, lsv_111896598, lsv_111901034, lsv_111901606, lsv_111904485, lsv_111905831, lsv_111906365, lsv_111906923, lsv_111908693, lsv_111910439, lsv_111910980, lsv_111916103																							mis_MICPUN_65029																														nau_109239079																					nsy_104236259	nta_107765366, nta_107767280, nta_107774941, nta_107812213, nta_107818270, nta_107831196		nto_104084953, nto_104087497, nto_104111382										obr_102711726, obr_107303866			oeu_111408640		olu_OSTLU_119528						osa_107275926, osa_107276200, osa_107276898, osa_107278746, osa_107280803, osa_107280908, osa_107280909, osa_107281566, osa_4352330	ota_OT_ostta02g01245, ota_OT_ostta02g01247, ota_OT_ostta02g02355, ota_OT_ostta02g02477	otu_111413988																																									phai_112879416, phai_112882526, phai_112887598, phai_112889894, phai_112890314, phai_112902865																																			psom_113273165, psom_113276079, psom_113277180, psom_113278679, psom_113278834, psom_113279201, psom_113279622, psom_113280662, psom_113280663, psom_113281887, psom_113294153, psom_113294817, psom_113311148, psom_113311209, psom_113311561, psom_113311955, psom_113313014, psom_113313105, psom_113315611, psom_113316176, psom_113316678, psom_113319535, psom_113324258, psom_113324270, psom_113324548, psom_113325023, psom_113326523, psom_113333202, psom_113333212, psom_113334008, psom_113334561, psom_113334612, psom_113334645, psom_113337402, psom_113344899, psom_113351600, psom_113351889, psom_113352116, psom_113352330, psom_113352886, psom_113354056, psom_113356501, psom_113358281, psom_113358881, psom_113358882, psom_113359119, psom_113359240, psom_113359339, psom_113359449, psom_113360395											pvir_120641424, pvir_120642743, pvir_120645352, pvir_120646819, pvir_120646820, pvir_120647741, pvir_120648940, pvir_120651961, pvir_120652101, pvir_120652844, pvir_120653674, pvir_120656420, pvir_120667773, pvir_120671035, pvir_120677611, pvir_120677627, pvir_120678009, pvir_120678149, pvir_120678921, pvir_120680871, pvir_120681141, pvir_120681964, pvir_120682039, pvir_120691778, pvir_120695310, pvir_120697786, pvir_120697787, pvir_120699654, pvir_120699683, pvir_120701968, pvir_120702269, pvir_120703634, pvir_120706925, pvir_120711544					pvy_116110731, pvy_116116357, pvy_116118124, pvy_116121366, pvy_116121497, pvy_116126997, pvy_116134157, pvy_116135046, pvy_116136410, pvy_116142411					qlo_115990103											rsz_108825367, rsz_108832853							sbi_110431550, sbi_110431559, sbi_110435039, sbi_110436082, sbi_110437306, sbi_8068171, sbi_8075255															sita_101782877, sita_101785129, sita_101786856, sita_105914514, sita_111255881, sita_111256454, sita_111257269, sita_111257656, sita_111257935												soe_110777199, soe_110777429, soe_110778033, soe_110779611, soe_110779871, soe_110780992, soe_110781803, soe_110783534, soe_110784317, soe_110787090, soe_110787546, soe_110788403, soe_110788518, soe_110789338, soe_110789497, soe_110789824, soe_110789995, soe_110790000, soe_110790078, soe_110790786, soe_110790913, soe_110791580, soe_110792073, soe_110793644, soe_110793906, soe_110794169, soe_110794965, soe_110795453, soe_110796120, soe_110797992, soe_110800263, soe_110800636, soe_110801945, soe_110803739, soe_110804154, soe_110805062, soe_110806080, soe_110806141	sot_107057883, sot_107058645, sot_107059375, sot_107059417, sot_107059528, sot_107060193, sot_107060310, sot_107061207, sot_107061648, sot_107061740, sot_107062100, sot_107062720		spar_SPRG_14317																			tdc_119300137, tdc_119300505, tdc_119305939, tdc_119309544, tdc_119315760, tdc_119330285, tdc_119361442																																	twl_119980705, twl_120009425																														zma_103628044, zma_103631451, zma_103634004, zma_103636071, zma_103640822, zma_103642876, zma_103645674
OG0004997																																											aag_5578565	aalb_109418340, aalb_109427311		aam_106484832, aam_106496567	aara_120898251				acan_ACA1_054400, acan_ACA1_277390, acan_ACA1_287830	acep_105625653	acer_108000109	acoz_120953466	acs_100556550, acs_100560610		acun_113484181	acyg_106033687	adf_107358661			aec_105143979			aga_AgaP_AGAP013226	agb_108904114						ajm_119035081, ajm_119053443	aju_106979587, aju_106980637	alim_106521136, alim_106529687, alim_106531703			ame_724622	amex_103028957, amex_103028958, amex_103044951	amil_114975997	amj_102560794, amj_102563148	aml_100477566, aml_100483947			aoce_111563416, aoce_111577266, aoce_111577798				apla_101798661, apla_101799074	aplc_110975978	apln_108738102, apln_108743823				arut_117395120, arut_117428324, arut_117429648, arut_117971394	asn_102368905, asn_102387157	atd_109595123, atd_109595124	aten_116305712					bacu_103011815, bacu_103019018	bany_112045630			bbub_102393259, bbub_102408278				bfo_118411705			bgt_106050140		bim_100744194	biu_109555052, biu_109565101	bman_114248947		bmor_101742841					bom_102272455, bom_102273747		bpec_110156508, bpec_110169565, bpec_110175389				bta_539884, bta_541058	btab_109041284	bter_100643738			cabi_116823216, cabi_116825338				caty_105590226, caty_105601113	caua_113042994, caua_113051495, caua_113062198, caua_113066587, caua_113066588, caua_113106020, caua_113119964			ccae_111934153		ccal_108624318	ccan_109681226, ccan_109700714	ccar_109052792, ccar_109052795, ccar_109068634, ccar_109076505				ccw_104683839	cdk_105088670, cdk_105103216				cfa_100855421, cfa_483197		cfo_105248394	cfr_102504837, cfr_102518041	cge_100769524, cge_100770896		cgig_122397190				chx_102171562, chx_102184910					cjc_100386724, cjc_100389570	cjo_107318677, cjo_107324582	clec_106672204			clv_102088939, clv_102098560			cmk_103174529, cmk_103187181				cmy_102932684, cmy_102942223						cpic_101934691, cpic_101939826	cpii_120413992	cpoo_109308989, cpoo_109324842					cqu_CpipJ_CPIJ006094			crg_105328126	csab_103224037, csab_103245575		cscu_111627450, cscu_111631880	csec_111870404	csem_103380474, csem_103393855, csem_103398359			csol_105360049					ctul_119775051, ctul_119794571, ctul_119798952	cud_121510614, cud_121514939, cud_121523922	cvg_107084978, cvg_107100735, cvg_107101577		dan_6499448	daz_108621512					der_6553116		dgr_Dgri_GH18082	dgt_114522901		dhe_111599564	dle_111169773, dle_111177647	dme_Dmel_CG9727	dmn_108156747	dmo_Dmoj_GI24583	dnv_108659512			dpa_109536289	dpe_6592035	dpl_KGM_208661	dpo_Dpse_GA21990		dpte_113799402	dpx_DAPPUDRAFT_64123	dqu_106752286	dre_100538179, dre_101884332, dre_560368	dro_112311202, dro_112313958	dse_6614116	dsi_Dsimw501_GD19544		dsr_110191763	dsv_119455419	dvi_6630056	dwi_6650723	dya_Dyak_GE24099		eaf_111715775, eaf_111715780	eai_106843430, eai_106846509	ecb_100054682, ecb_100055472	ecra_117949616, ecra_117957040			eee_113571821, eee_113576683, eee_113582902	egl_EGR_03236				egz_104130569, egz_104130775						eju_114197350, eju_114206408		elk_111153200, elk_111162046	els_105012699, els_105016403, els_105018349	ely_117254693, ely_117262198, ely_117263717	epa_110253802	epz_103547660, epz_103548479			etl_114056351, etl_114072181		fab_101811781, fab_101812201	fca_101084714, fca_101099317		fch_102047245, fch_102055533		fex_115243120				fpg_101918896, fpg_101921769					gae_121373421	gat_120809095, gat_120812463, gat_120826452, gat_120832600	gfr_102042601, gfr_102042724	gga_100857912, gga_431530	ggn_109288635	ggo_101125622, ggo_101128680		gja_107108676, gja_107120553									hai_109372299, hai_109394844	hame_121869082		haw_110375331		hcq_109507616, hcq_109525903, hcq_109528002	hgl_101698005, hgl_101712186	hhv_120219710, hhv_120241296		hmg_100203591		hsa_5993, hsa_64864	hst_105188380		ipu_108257285, ipu_108259671, ipu_108275305	isc_IscW_ISCW001129						kmr_108228523, kmr_108230042, kmr_108243906		lak_106155411		lav_100656240, lav_100674427			lcf_108876678, lcf_108877758, lcf_108892777	lcm_102347711, lcm_102353739	lco_104924312, lco_104931414, lco_104934320, lco_113747295	lcq_111675436			lgi_LOTGIDRAFT_138119	lhu_105668634						loc_102688231, loc_102691574		lsr_110474205			lve_103077504, lve_103083879		malb_109965208, malb_109972585, malb_109973613				mcal_110291777, mcal_110301787	mcc_698878, mcc_710369	mcf_101866363, mcf_102144467		mcoc_116073590, mcoc_116093381	mde_101901030	mdl_103578622		mdo_100018161, mdo_100020146		mgen_117220904		mgp_100543120, mgp_100546869				mjv_108384673, mjv_108400908, mjv_108406308		mlx_118000340, mlx_118003386, mlx_118012976	mmf_118630777, mmf_118636948	mmu_319758, mmu_53970	mmur_105873032, mmur_105881412	mmyo_118652487, mmyo_118673382	mna_107539146, mna_107546532			mpah_110320214, mpah_110327997	mpha_105836651, mpha_105840758			mpuf_101680786, mpuf_101692714			msam_119889859, msam_119893877, msam_119906895	msex_115450426				mun_110549133, mun_110555091		myb_102259558, myb_102263683	myd_102757377, myd_102761166	myi_110451980	mze_101463882, mze_101468043, mze_101475330			ncc_104944478, ncc_104959849, ncc_104960103, ncc_104965843							nfu_107381383, nfu_107388630, nfu_107394459		ngi_103730067, ngi_103745668			nle_100591494, nle_100602085		nmea_116432618	nmel_110387892, nmel_110403664	nni_104014453, nni_104017275			npr_108787888, npr_108797690					nve_5513218	nvi_100678426	nvl_108564379	oaa_100083683, oaa_114808063	oas_101115494, oas_101121174	oau_116326682, oau_116329864, oau_116334604	obb_114881209	obi_106882935	obo_105284136		ocu_100328902, ocu_100346482	oda_120853026, oda_120855882		ola_101156314, ola_101161817, ola_101161970		oml_112152438, oml_112160539, oml_112162688	omy_110488296, omy_110496284, omy_110502581, omy_110506545, omy_110521207, omy_110526423	onl_100694937, onl_100709323, onl_102082745	oor_101275529, oor_101278537	oro_101381083, oro_101386853			otu_111424472	otw_112219063, otw_112229342, otw_112232391, otw_112243131, otw_112249191, otw_112249193, otw_112257274, otw_112264738	ovi_T265_11740	padl_103916438, padl_103924099	pale_102890997, pale_102898863			panu_100137579, panu_101017138		pbar_105425456		pbi_103057032, pbi_103058119			pcad_102973427, pcad_102990464	pcan_112558159		pcf_106787286		pcoc_116238433, pcoc_116244664		pcw_110205137, pcw_110220851			pdam_113679856										pflv_114555680, pflv_114560245, pflv_114567641			pgc_109853227			pgut_117660943, pgut_117670143		phi_102109455, phi_102112175	phu_Phum_PHUM035280	phyp_113529812, phyp_113541004, phyp_113546239			pki_111844995, pki_111846690, pki_111854281			plep_121937934, plep_121939486, plep_121944103, plep_121949884	pleu_114683208, pleu_114690621		pmac_106712438	pmaj_107209463	pmax_117315059	pmoa_120505109, pmoa_120509053	pmua_114584946, pmua_114586455		pmur_107283134, pmur_107292904		pon_100171696, pon_100456778		pov_109624432, pov_109636754, pov_109646977, pov_109647869		ppad_109257004, ppad_109262579			ppot_106107975		pps_100970965, pps_100992078	ppyr_116177717	prap_111000539	pret_103462527, pret_103466450, pret_103472543				pspa_121294621, pspa_121298924, pspa_121306947		pss_102451312, pss_102451383		pteh_111543649, pteh_111553710	ptep_107455250	ptg_102949401, ptg_102955141			ptr_453461, ptr_457292		pvm_113818920, pvm_113824172	pvt_110074580, pvt_110081521					pxu_106117259	pxy_105388580, pxy_105396289				ray_107499051, ray_107517555	rbb_108533234, rbb_108535325				rmp_119172396	rno_310659, rno_315804	rro_104663424, rro_104681042	rsan_119394362, rsan_119394365		rtp_109913908, rtp_109925105		salp_111955064, salp_111955491, salp_111969122, salp_111969392, salp_112068487, salp_112073520, salp_112077643	sanh_107661280, sanh_107664392, sanh_107669933, sanh_107682418, sanh_107689974, sanh_107693310, sanh_107695007		sasa_106561777, sasa_106562212, sasa_106569903, sasa_106584737, sasa_106587434, sasa_106588339		sbq_101028857, sbq_101038197	scan_103815987, scan_103824741				sdm_118184144	sdu_111218688, sdu_111223148, sdu_111229610	sfm_108926737, sfm_108929073, sfm_108938857	sgh_107553094, sgh_107559678, sgh_107563480, sgh_107563886, sgh_107571204, sgh_107580305, sgh_107589429	shon_118992246	shr_100915974, shr_100931506		shx_MS3_0014942					slal_111647350, slal_111650808, slal_111664664, slal_111667006		sluc_116038363, sluc_116060651, sluc_116064692			smm_Smp_040350			soc_105207020						spis_111335274		spu_115929885, spu_579306		srx_107710869, srx_107716585, srx_107740453, srx_107741823, srx_107753463, srx_107755110	ssc_100152054, ssc_100517711									tca_100141810						tfn_117070607, tfn_117074025			tgu_100222566, tgu_115498453						tmu_101343924, tmu_101346386	tng_GSTEN00009684G001, tng_GSTEN00017704G001, tng_GSTEN00025617G001, tng_GSTEN00025618G001, tng_GSTEN00025619G001	tnl_113493551	tod_119235396, tod_119238656								tru_101069988, tru_101072116, tru_101073839		tsr_106540616, tsr_106554977	tst_117869661, tst_117883535		tup_102481229, tup_102490053	tut_107371389					uah_113246224, uah_113269656		umr_103667516, umr_103676775						vde_111253265	vem_105566068	vja_111269004	vlg_121483904, vlg_121492079						vvp_112907705, vvp_112918904			xco_114142669, xco_114155884, xco_114156547	xgl_120786606, xgl_120792132, xgl_120793200	xhe_116718235, xhe_116731446, xhe_116731886	xla_108700439, xla_108711371, xla_108712931, xla_414633	xma_102219083, xma_102236852, xma_102237228	xtr_100038260, xtr_395025		zce_119830090				zne_110840398			zvi_118076032, zvi_118092628
OG0004998																																											aag_5573964	aalb_109410442, aalb_115256317		aam_106497520	aara_120895323					acep_105624844	acer_108000752	acoz_120953824	acs_100553963, acs_100557545		acun_113485409	acyg_106042749				aec_105142919			aga_AgaP_AGAP003588	agb_108917814		ags_114120284				ajm_119035868, ajm_119036206	aju_106975376, aju_106984196	alim_106521913			ame_552410	amex_103028471, amex_103039908, amex_111191859	amil_114962417	amj_102558954, amj_102566585	aml_100465171, aml_100483583, aml_117799134, aml_117799480			aoce_111567270, aoce_111588063			api_100571036	apla_101802582, apla_113843982	aplc_110977095	apln_108739041			aqu_100634885	arut_117412883, arut_117415200, arut_117418618, arut_117431441	asn_102368351	atd_109593989						bacu_103005404, bacu_103006899	bany_112050955			bbub_102411839, bbub_102416513				bfo_118414758			bgt_106074896		bim_100741417	biu_109557772, biu_109574970	bman_114241681, bman_114253171		bmor_101740308, bmor_101746782	bmy_BM_BM4220				bom_102273946, bom_102274102		bpec_110155947				bta_338075, bta_505224	btab_109038620	bter_100649858			cabi_116837246				caty_105581664, caty_105584713	caua_113039743, caua_113057650, caua_113065144, caua_113113866		cbr_CBG21703	ccae_111935433, ccae_111944752		ccal_108630570	ccan_109692656, ccan_109699118	ccar_109069439, ccar_109084701, ccar_109084709, ccar_109089166, ccar_109093934				ccw_104689503, ccw_104697907	cdk_105085205, cdk_116148456		cel_CELE_F49C12.13		cfa_100686787, cfa_102152234, cfa_403729, cfa_482789		cfo_105250472	cfr_102506842, cfr_116659129	cge_100769759		cgig_122394739				chx_102170666, chx_102189904					cjc_100393000, cjc_100407218	cjo_107316084, cjo_107320343	clec_106666280, clec_106666891, clec_106670916			clv_102086924, clv_102096554			cmk_103187234, cmk_103190289				cmy_102929987, cmy_114019343						cpic_101937293, cpic_101950666	cpii_120426341	cpoo_109310016					cqu_CpipJ_CPIJ013144			crg_105339285	csab_103227203, csab_103244984		cscu_111633733	csec_111864603	csem_103383197, csem_103391409			csol_105362252					ctul_119773237, ctul_119776753	cud_121508198, cud_121516417	cvg_107086136		dan_6502783, dan_6502820, dan_6506365	daz_108608839, daz_108612522, daz_108612523, daz_108612577	dci_103507365, dci_103520857				der_6543711, der_6543755, der_6543886, der_6552467		dgr_Dgri_GH14789, dgr_Dgri_GH15548, dgr_Dgri_GH15937, dgr_Dgri_GH19550			dhe_111596031, dhe_111597428, dhe_111602398, dhe_111605739	dle_111177071, dle_111185469	dme_Dmel_CG11589, dme_Dmel_CG1268, dme_Dmel_CG14909, dme_Dmel_CG7625	dmn_108152234, dmn_108152919, dmn_108153555, dmn_108157858	dmo_Dmoj_GI11843, dmo_Dmoj_GI16589, dmo_Dmoj_GI16823, dmo_Dmoj_GI21410, dmo_Dmoj_GI23846	dnv_108650247, dnv_108658266, dnv_115563135, dnv_115563136	dnx_107171555		dpa_109546165	dpe_113566713, dpe_6588189, dpe_6601893, dpe_6603328	dpl_KGM_205226	dpo_Dpse_GA11084, dpo_Dpse_GA11753, dpo_Dpse_GA13345, dpo_Dpse_GA20488		dpte_113789742, dpte_113799628	dpx_DAPPUDRAFT_231001	dqu_106748272	dre_450017, dre_553767	dro_112308345, dro_112308346, dro_112319542	dse_6610735, dse_6610754, dse_6616466, dse_6616822	dsi_Dsimw501_GD13283, dsi_Dsimw501_GD14971, dsi_Dsimw501_GD19123, dsi_Dsimw501_GD27332		dsr_110183557, dsr_110183688, dsr_110190387, dsr_110191238	dsv_119458279	dvi_6623209, dvi_6624342, dvi_6624477, dvi_6632295	dwi_26528869, dwi_6642923, dwi_6651623, dwi_6651923	dya_Dyak_GE19768, dya_Dyak_GE19771, dya_Dyak_GE20639, dya_Dyak_GE21432, dya_Dyak_GE24594		eaf_111697039, eaf_111712260	eai_106824297, eai_106837349	ecb_100069785, ecb_100629184	ecra_117934618, ecra_117951547			eee_113577150, eee_113578970	egl_EGR_03286, egl_EGR_07071				egz_104129076, egz_104133638						eju_114203280, eju_114203282, eju_114208646, eju_114211692		elk_111141215, elk_111154444	els_105011260, els_105012084, els_105024417	ely_117255228, ely_117261033		epz_103542955			etl_114066547, etl_114071020		fab_101810489, fab_101819425	fca_101091676, fca_101093093	fcd_110853836	fch_102053637		fex_115239054				fpg_101916263, fpg_101917381					gae_121383333	gat_120817560, gat_120825512	gfr_102033318	gga_768854, gga_769770	ggn_109290038	ggo_101148783		gja_107107404, gja_107121144									hai_109379359, hai_109389664	hame_121855796, hame_121868957		haw_110378363, haw_110381769		hcq_109511151, hcq_109529089	hgl_101723774, hgl_101726308	hhv_120234094, hhv_120246428		hmg_101238100	hro_HELRODRAFT_89692, hro_HELRODRAFT_90060	hsa_155066, hsa_8992	hst_105189547		ipu_100528212, ipu_108280382	isc_IscW_ISCW008610, isc_IscW_ISCW018653, isc_IscW_ISCW023699, isc_IscW_ISCW023700						kmr_108245798, kmr_108246298				lav_100666036, lav_111747829			lcf_108880806, lcf_108882812	lcm_102365509, lcm_102365556	lco_104924228, lco_104930029	lcq_111681454, lcq_111682731			lgi_LOTGIDRAFT_203893	lhu_105674909					loa_LOAG_13419	loc_102689669, loc_102694802		lsr_110471454, lsr_110473689, lsr_110483311			lve_103074540, lve_103074880, lve_103091085		malb_109956788, malb_109973887				mcal_110283770, mcal_110296101	mcc_703342, mcc_712644	mcf_102118989		mcoc_116077943, mcoc_116098857	mde_101891071, mde_101897052	mdl_103580609		mdo_100014094, mdo_100031283		mgen_117230029, mgen_117230041, mgen_117230050		mgp_104911986, mgp_104913270				mjv_108397575, mjv_108398729		mlx_117998192, mlx_118016796, mlx_118020597	mmf_118615733, mmf_118619993, mmf_118631186	mmu_11974, mmu_76252	mmur_105871868, mmur_105883147	mmyo_118658031, mmyo_118662111, mmyo_118665948	mna_107528641			mpah_110316644, mpah_110338388	mpha_105835540			mpuf_101674759, mpuf_101692369			msam_119888550, msam_119898889	msex_115443661, msex_115452862				mun_110547820, mun_110559189		myb_102245473, myb_106727996	myd_102752718		mze_101476883, mze_101483523	nai_NECAME_00443		ncc_104946886, ncc_104967812							nfu_107381810, nfu_107382397		ngi_103734717, ngi_103748196			nle_100590961, nle_100592479	nlu_111044555	nmea_116433416	nmel_110399793, nmel_110405276	nni_104019013, nni_104021396			npr_108788757, npr_108792782					nve_5505589	nvi_100116059	nvl_108566710	oaa_100082910, oaa_100681949, oaa_103169489	oas_101108422, oas_101122020	oau_116315573, oau_116324556	obb_114880924	obi_106876137	obo_105288006		ocu_100341508, ocu_100344527	oda_120877925, oda_120879667		ola_105354081		oml_112153398, oml_112157408	omy_110485583, omy_110485584, omy_110504600, omy_110533334, omy_118938718	onl_100691746, onl_100708794	oor_101278814, oor_101283553	oro_101374243, oro_101375691, oro_101380850			otu_111416420	otw_112221196, otw_112228287, otw_112241929, otw_112255907		padl_103912302, padl_103920740	pale_102895213			panu_101000139, panu_101008111, panu_116272145		pbar_105428957		pbi_103055596, pbi_103067150			pcad_102995354, pcad_102995698	pcan_112564891		pcf_106786145		pcoc_116231735, pcoc_116232040		pcw_110196075, pcw_110201968			pdam_113666499										pflv_114548171, pflv_114562920			pgc_109856213			pgut_117657346, pgut_117678577		phi_102111142, phi_102113992	phu_Phum_PHUM238330	phyp_113529640, phyp_113542972, phyp_113543128			pki_111848403, pki_111860720			plep_121942250, plep_121948098	pleu_114700111, pleu_114709485		pmac_106713165, pmac_106718195	pmaj_107206692, pmaj_107210831		pmoa_120498462, pmoa_120501975	pmua_114591060, pmua_114597613		pmur_107287732, pmur_107289861		pon_100172568, pon_112128495		pov_109624149, pov_109642844		ppad_109267514, ppad_109269244			ppot_106107107, ppot_106109564		pps_100975986, pps_100980956	ppyr_116163517	prap_110998399, prap_111001820	pret_103470048, pret_108166607				pspa_121297000, pspa_121321498, pspa_121324026, pspa_121325686		pss_102458259		pteh_111547224, pteh_111551480	ptep_107438180	ptg_102948828, ptg_102959799			ptr_463832, ptr_740323		pvm_113814912	pvt_110084058, pvt_110086105					pxu_106118922, pxu_106122827	pxy_105398809				ray_107500564, ray_107511034	rbb_108520009, rbb_108539248			rmd_113561000	rmp_119175787	rno_436582, rno_94170	rro_104670135, rro_104675263	rsan_119379262, rsan_119404701		rtp_109915221		salp_111950650, salp_111967207, salp_112073819	sanh_107663483, sanh_107703796		sasa_100286661, sasa_106603876, sasa_106604294, sasa_106612155		sbq_101029359, sbq_101042407	scan_103824104					sdu_111226637, sdu_111235853	sfm_108933644, sfm_108934216, sfm_108936781	sgh_107551367, sgh_107588449	shon_118979490, shon_118994959	shr_100924440, shr_100930285					sko_102804384		slal_111651893, slal_111664639		sluc_116049902, sluc_116064226						soc_105196380								spu_753676	sre_PTSG_05938	srx_107706116, srx_107748493	ssc_733646			tad_TRIADDRAFT_63123						tca_660587						tfn_117065466, tfn_117073469, tfn_117083942, tfn_117093551			tgu_100190114, tgu_100190507						tmu_101352178, tmu_111821627	tng_GSTEN00005365G001, tng_GSTEN00031670G001	tnl_113492338, tnl_113492409	tod_119235218, tod_119248849, tod_119253360								tru_101068171, tru_115253299	tsp_Tsp_02487	tsr_106537848, tsr_106550480	tst_117880219, tst_117881918		tup_102495375, tup_102500821	tut_112538894					uah_113241468, uah_113264101		umr_103664487						vde_111253928	vem_105569935	vja_111260381	vlg_121479374, vlg_121481652, vlg_121487914, vlg_121489377, vlg_121492519						vvp_112916234, vvp_112926116			xco_114139633, xco_114144796	xgl_120784938, xgl_120800424	xhe_116714051, xhe_116720065	xla_414723, xla_446821, xla_735078	xma_102219703, xma_102231567	xtr_100124803, xtr_100216036		zce_119839289				zne_110837672			zvi_118080300, zvi_118093581, zvi_118093892
OG0004999																																											aag_5574542	aalb_109428654		aam_106496195	aara_120898884					acep_105620209	acer_108001187	acoz_120951221	acs_100556773, acs_100567084		acun_113476160	acyg_106030630	adf_107342237			aec_105143615			aga_AgaP_AGAP006243	agb_108913856		ags_114121256				ajm_119036603, ajm_119047622	aju_106971402, aju_106984681	alim_106515818, alim_106520802, alim_106523839			ame_408301	amex_103033991, amex_103040016, amex_103040625	amil_114977192	amj_102562249, amj_102570595	aml_100479476, aml_100484149			aoce_111563765, aoce_111570900, aoce_111574634, aoce_111576584			api_100164628	apla_101802244	aplc_110980124	apln_108735740			aqu_100632025	arut_117395030, arut_117398263, arut_117398906, arut_117399698, arut_117425668	asn_102373932, asn_102374449	atd_109603339, atd_109605889	aten_116304727					bacu_103007264, bacu_103012880	bany_112043167			bbub_102392943, bbub_102415190				bfo_118417220			bgt_106069844		bim_100749086	biu_109564878, biu_109568638	bman_114247478		bmor_101741980, bmor_119629084, bmor_119629095, bmor_119629180, bmor_119631123, bmor_119631124	bmy_BM_BM7065				bom_102268358, bom_102277826		bpec_110167447, bpec_110170780, bpec_110175124				bta_615077, bta_616641	btab_109035975	bter_100646549			cabi_116816452, cabi_116839386				caty_105572859, caty_105593939	caua_113044494, caua_113045079, caua_113070034, caua_113075861, caua_113091867, caua_113109880, caua_113114327, caua_113119590		cbr_CBG00490	ccae_111924560		ccal_108622913	ccan_109690515, ccan_109692126	ccar_109045146, ccar_109053437, ccar_109065694, ccar_109075342, ccar_109077248, ccar_109088132, ccar_109090962, ccar_109109172				ccw_104692756	cdk_105085724, cdk_105097644		cel_CELE_Y71H2AM.2		cfa_477939, cfa_482559		cfo_105255380	cfr_102505095, cfr_102507379	cge_100757444, cge_100767770		cgig_122402714				chx_102172557, chx_102177240			cin_104266484		cjc_100402264, cjc_100407390	cjo_107307004, cjo_107310378	clec_106665999			clv_102090519			cmk_103191060				cmy_102938814, cmy_102941676						cpic_101937348, cpic_101946066	cpii_120418667	cpoo_109320301, cpoo_109320545					cqu_CpipJ_CPIJ009913			crg_105338362	csab_103231342, csab_103231344, csab_103237111		cscu_111630921, cscu_111630924, cscu_111642355	csec_111869495	csem_103388924, csem_103394417, csem_103396783			csol_105359276					ctul_119779521, ctul_119784408, ctul_119795840	cud_121504482, cud_121520060, cud_121523213	cvg_107092441, cvg_107092674, cvg_107095498		dan_6506490	daz_108613220	dci_103518847, dci_103518848				der_6546082		dgr_Dgri_GH15408	dgt_114516540		dhe_111598717	dle_111180432, dle_111181805	dme_Dmel_CG6707	dmn_108151830	dmo_Dmoj_GI13013	dnv_108651252	dnx_107167499		dpa_109534456	dpe_6600238	dpl_KGM_213618, dpl_KGM_213619	dpo_Dpse_GA19800		dpte_113789342	dpx_DAPPUDRAFT_235760, dpx_DAPPUDRAFT_304652, dpx_DAPPUDRAFT_43581	dqu_106748938	dre_553253, dre_556136, dre_566642	dro_112310316, dro_112311620	dse_6605120	dsi_Dsimw501_GD12881		dsr_110190635	dsv_119465627	dvi_6623987	dwi_6638715	dya_Dyak_GE20289		eaf_111709775	eai_106833288, eai_106838979	ecb_100050790, ecb_100058648	ecra_117935074, ecra_117953665, ecra_117957036			eee_113574929, eee_113580968, eee_113588959	egl_EGR_01135, egl_EGR_09393				egz_104125810						eju_114216080, eju_114221365		elk_111146677, elk_111162295	els_105006704, els_105024555, els_105030639	ely_117245953, ely_117263899, ely_117271648	epa_110248578	epz_103559551, epz_103564881			etl_114061739		fab_101810791	fca_101080798, fca_101088301	fcd_110849352	fch_102055459		fex_115239704				fpg_101922579					gae_121389550	gat_120814228, gat_120821340, gat_120827077	gfr_102040381	gga_420221	ggn_109294681, ggn_109305031	ggo_101129459, ggo_101132752		gja_107105993, gja_107116165									hai_109376449	hame_121871871		haw_110370045		hcq_109506970, hcq_109517989, hcq_109529491	hgl_101709122, hgl_101718072	hhv_120225955, hhv_120237341, hhv_120242017, hhv_120246391		hmg_100208471	hro_HELRODRAFT_187998	hsa_55529, hsa_90809	hst_105186717		ipu_108273350, ipu_108274853, ipu_108280404	isc_IscW_ISCW008198						kmr_108232969, kmr_108237806, kmr_108248594		lak_106178509		lav_100660816, lav_100664641			lcf_108873687, lcf_108884334, lcf_108898155	lcm_102348811, lcm_102357306	lco_104924562, lco_104926554, lco_104936244	lcq_111682675			lgi_LOTGIDRAFT_133999	lhu_105674095					loa_LOAG_02822	loc_102683795, loc_102691229		lsr_110477429, lsr_110481133			lve_103084248, lve_103085248		malb_109952910, malb_109974206, malb_109974507				mcal_110292720, mcal_110309188	mcc_100428001, mcc_696779	mcf_101866619, mcf_102115056		mcoc_116084318, mcoc_116088053	mde_101893850	mdl_103578153, mdl_106693532		mdo_100022045, mdo_100022893		mgen_117217459		mgp_100542892				mjv_108387665, mjv_108403281		mlx_118002964, mlx_118015002	mmf_118631649, mmf_118641633	mmu_219024, mmu_72519	mmur_105864729, mmur_105869110	mmyo_118649171, mmyo_118670481	mna_107526481, mna_107526961			mpah_110325348, mpah_110338742	mpha_105839704			mpuf_101672290, mpuf_101692628			msam_119901556, msam_119901743, msam_119907514, msam_119913171	msex_115440024				mun_110549703, mun_110557768		myb_102241548, myb_102252193	myd_102754867, myd_102773968	myi_110464767	mze_101466447, mze_101468284, mze_101479252			ncc_104947052, ncc_104948613							nfu_107376897, nfu_107383456, nfu_107394745		ngi_103729539, ngi_103733665			nle_100587627, nle_100593745	nlu_111043649	nmea_116424096	nmel_110393858	nni_104016500			npr_108788678, npr_108800143					nve_116615047, nve_5521597	nvi_100120829	nvl_108563960	oaa_100086066, oaa_100092908	oas_101111559, oas_101117510	oau_116312075, oau_116332048, oau_116332092	obb_114874660	obi_106874795	obo_105282957		ocu_100349176, ocu_100353159	oda_120853335, oda_120878509		ola_101159467, ola_101161334, ola_101166147		oml_112150645, oml_112155987, oml_112160340	omy_110487822, omy_110504292, omy_110508329, omy_110512265, omy_110530761	onl_100693615, onl_100706272, onl_100710349	oor_101273070, oor_101273871	oro_101372920, oro_101382006			otu_111420505	otw_112226565, otw_112229181, otw_112236503, otw_112239907	ovi_T265_09562, ovi_T265_11868	padl_103917331	pale_102898229, pale_102898278			panu_101001652, panu_101009781		pbar_105430510		pbi_103047975, pbi_103054248			pcad_102978742, pcad_102982773	pcan_112576610		pcf_106791075		pcoc_116227600, pcoc_116240357		pcw_110198547, pcw_110217864			pdam_113677853										pflv_114545567, pflv_114565150, pflv_114568780			pgc_109854987			pgut_117662190, pgut_117668494		phi_102099741, phi_102101128	phu_Phum_PHUM358690, phu_Phum_PHUM617960	phyp_113523871, phyp_113533535, phyp_113543834			pki_111833149, pki_111845350, pki_111848239			plep_121951708, plep_121958323, plep_121962432	pleu_114694593, pleu_114696012		pmac_106719144	pmaj_107199089, pmaj_107200089	pmax_117337259	pmoa_120500834	pmua_114581602, pmua_114600438		pmur_107285754, pmur_107292313		pon_100451858, pon_100454477		pov_109631912, pov_109645994, pov_109647653		ppad_109255760, ppad_109269475			ppot_106109686		pps_100968374, pps_100988983	ppyr_116174180	prap_110992215	pret_103472397, pret_103479490, pret_103480619				pspa_121305330, pspa_121307399, pspa_121313200, pspa_121314988, pspa_121329256		pss_102452442, pss_102457479		pteh_111522534, pteh_111549729	ptep_107452055	ptg_102952164, ptg_102956222			ptr_464281, ptr_465201		pvm_113800971, pvm_113802341	pvt_110089558, pvt_110090207					pxu_106121436	pxy_105393931				ray_107507437, ray_107521160	rbb_108527311, rbb_108528503			rmd_113556156	rmp_119176407	rno_362490, rno_364298	rro_104654642, rro_104673120	rsan_119377643		rtp_109918341, rtp_109938918		salp_111974344, salp_111979801, salp_112073639, salp_112076069, salp_112077239	sanh_107659916, sanh_107665981, sanh_107692688, sanh_107692894, sanh_107696196, sanh_107702130		sasa_106569577, sasa_106570754, sasa_106589142, sasa_106600488, sasa_106608438		sbq_101027468, sbq_101033445	scan_103813442				sdm_118195297, sdm_118203607	sdu_111223251, sdu_111233362, sdu_111239391	sfm_108919216, sfm_108926151, sfm_108937836	sgh_107555555, sgh_107565103, sgh_107576828, sgh_107584351, sgh_107590777, sgh_107600071	shon_118982616, shon_118989291	shr_100916303, shr_100924788		shx_MS3_0017559			sko_100368816		slal_111657891, slal_111659343, slal_111668450		sluc_116040589, sluc_116047453, sluc_116053086			smm_Smp_022540.1			soc_105200883						spis_111332610		spu_588430		srx_107709255, srx_107721780, srx_107723169, srx_107724355, srx_107749147	ssc_100155939, ssc_100156639									tca_655804						tfn_117070090, tfn_117079004			tgu_100226950						tmu_101345599, tmu_101357101	tng_GSTEN00000029G001, tng_GSTEN00021192G001, tng_GSTEN00033018G001	tnl_113501279	tod_119238854, tod_119239895								tru_101062738, tru_101068075, tru_101075194, tru_115251759		tsr_106545515, tsr_106549927	tst_117871665, tst_117885343		tup_102475472, tup_102487160, tup_102499548	tut_107359622					uah_113248962, uah_113252947		umr_103656314, umr_103661475						vde_111244394	vem_105563835	vja_111272307	vlg_121481490, vlg_121499023						vvp_112914985, vvp_112931637			xco_114145811, xco_114156427, xco_114157811	xgl_120786092, xgl_120797577, xgl_120799177	xhe_116722183, xhe_116731725, xhe_116732542	xla_108695381, xla_108707045, xla_494834, xla_734343	xma_102224770, xma_102227240, xma_102234414	xtr_100170610, xtr_448483		zce_119828288				zne_110834071			zvi_118090061, zvi_118095026
OG0005000																																																				acep_105624734, acep_105624735, acep_105624736, acep_105624738, acep_105624739, acep_105624740, acep_105624742, acep_105624743, acep_105624744, acep_105624745, acep_105624756, acep_105624757, acep_105624758, acep_105624759, acep_105624761, acep_105624764, acep_105624765, acep_105626469, acep_105626470, acep_105626471, acep_105626472, acep_105626473, acep_105626475, acep_105626477, acep_105626479, acep_105626480, acep_105626481, acep_105626482, acep_105626483, acep_105626484, acep_105626485, acep_105626486, acep_105626488, acep_105626489, acep_105626492, acep_105626493, acep_105626494, acep_105626495, acep_105626496, acep_105626497, acep_105626650, acep_105626651, acep_105626652, acep_105626653, acep_105626655, acep_105626656	acer_107999581, acer_107999603, acer_107999604, acer_107999605, acer_108001016, acer_114576756, acer_114576785, acer_114577755									aec_105152433, aec_105152434, aec_105152435, aec_105152436, aec_105152437, aec_105152439, aec_105152440, aec_105152441, aec_105152442, aec_105152443, aec_105152444, aec_105152445, aec_105152446, aec_105152447, aec_105152448, aec_105152449, aec_105152450, aec_105152451, aec_105152453, aec_105152529, aec_105152530, aec_105152532, aec_105152533, aec_105152534, aec_105152535, aec_105152536, aec_105152537, aec_105152538, aec_105152540, aec_105152541, aec_105152542, aec_105152543, aec_105152545, aec_105152546, aec_105152547, aec_105152548, aec_105152549, aec_105152550, aec_105152551, aec_105154805															ame_100576734, ame_102654074, ame_102655218, ame_107965760, ame_107965761, ame_724673													apln_108732979																									bim_100742652, bim_100742947, bim_100743517, bim_100743640, bim_100745049, bim_100745169, bim_100747347, bim_100749543, bim_105680672, bim_112212417, bim_112213771		bman_114242119, bman_114252800		bmor_100144544													bter_100647347, bter_100647400, bter_100647469, bter_100647517, bter_100647584, bter_100647813, bter_100648059, bter_100649513, bter_100649637, bter_105666960													ccal_108626688, ccal_108626691, ccal_108627603, ccal_108627604, ccal_108627605													cfo_105248171, cfo_105248172, cfo_105248173, cfo_105248175, cfo_105248176, cfo_105248177, cfo_105248179, cfo_105248183, cfo_105248186, cfo_105248189, cfo_105248192, cfo_105248223, cfo_105248227, cfo_105248228, cfo_105248229, cfo_105248230, cfo_105248232, cfo_105248233, cfo_105248234, cfo_105248235, cfo_105248236, cfo_105248239, cfo_105248240, cfo_105248241, cfo_105248242, cfo_105255927, cfo_105255929, cfo_105255930, cfo_105255931, cfo_105255956, cfo_105255957, cfo_105255958, cfo_105255959, cfo_109609766, cfo_109610350, cfo_109610351, cfo_112637379, cfo_112637380, cfo_112637388, cfo_112637389, cfo_112637390				cgig_122401015, cgig_122401090, cgig_122401138																																									csec_111862489, csec_111867601, csec_111867641, csec_111872689, csec_111872692				csol_105366651, csol_105366702, csol_105367947																							dmn_108154459												dqu_106740864, dqu_106740865, dqu_106743971, dqu_106743982, dqu_106744011, dqu_106745655, dqu_106747178, dqu_106747179, dqu_106747180, dqu_106747181, dqu_106747182, dqu_106747183, dqu_106747184, dqu_106747185, dqu_106747186, dqu_106747188, dqu_106747189, dqu_106747190, dqu_106747191, dqu_106747193, dqu_106747194, dqu_106747195, dqu_106747196, dqu_106747197, dqu_106747198, dqu_106747199, dqu_106747200, dqu_106747201, dqu_106747202, dqu_106747203, dqu_106747204, dqu_106747205, dqu_106747206, dqu_106747208, dqu_106747209, dqu_106747210, dqu_106747233, dqu_106747234, dqu_106747235, dqu_106747236, dqu_106747237, dqu_106747238, dqu_106747239, dqu_106747240, dqu_106747242, dqu_106747243, dqu_106747852, dqu_106747951, dqu_106747952, dqu_106747953, dqu_106747954, dqu_106748830, dqu_106748831, dqu_106748833, dqu_106749154, dqu_106749156, dqu_106749157, dqu_106749158, dqu_106749159, dqu_106749160, dqu_106749161, dqu_106749162, dqu_106749163, dqu_106749164, dqu_106749165, dqu_106749166, dqu_106749167, dqu_106749833, dqu_106750872, dqu_106750885, dqu_106750980, dqu_106750981, dqu_106751080, dqu_106751197, dqu_106751253, dqu_106751357, dqu_106751423, dqu_106751463, dqu_106751485									dwi_26529914																																				fex_115235060, fex_115235075, fex_115235081, fex_115235086, fex_115235156, fex_115235162, fex_115235170, fex_115235180, fex_115235187, fex_115235201, fex_115235216, fex_115235714, fex_115235715, fex_115235716, fex_115235718, fex_115235733, fex_115235734, fex_115235735, fex_115235736, fex_115241185																																					hst_105186028, hst_105186029, hst_105186033, hst_105186034, hst_105187783, hst_105187789, hst_105187880, hst_105187894, hst_105187900, hst_105188323, hst_105188324, hst_105188325, hst_105188326, hst_105188328, hst_105188331, hst_105188332, hst_105188333, hst_105188334, hst_105188335, hst_105188336, hst_105188343, hst_105188345, hst_105188346, hst_105188347, hst_105188348, hst_105188351, hst_105188356, hst_105188361, hst_105188363, hst_105188364, hst_105188365, hst_105188366, hst_105188367, hst_105191496, hst_105191498, hst_105191499, hst_105191500, hst_105191503, hst_109504317, hst_109504318, hst_109504319, hst_109504642, hst_109504644, hst_112588073, hst_112588089, hst_112590686, hst_112590756																			lcq_111675824				lhu_105670749, lhu_105670751, lhu_105670752, lhu_105670753, lhu_105670754, lhu_105670755, lhu_105670797, lhu_105670798, lhu_105670799, lhu_105670800, lhu_105670801, lhu_105670802, lhu_105670803, lhu_105670804, lhu_105670806, lhu_105670807, lhu_105670808, lhu_105670809, lhu_105670810, lhu_105670811, lhu_105670812, lhu_105670813, lhu_105670814, lhu_105670815, lhu_105670816, lhu_105670817, lhu_105670818, lhu_105670819, lhu_105670842, lhu_105670843, lhu_105670844																											mgen_117226208, mgen_117226765, mgen_117226769, mgen_117226777, mgen_117226897, mgen_117226905, mgen_117226914, mgen_117226921, mgen_117226927, mgen_117226935, mgen_117226939, mgen_117226948, mgen_117229641																	mpha_105828805, mpha_105828994, mpha_105828995, mpha_105829051, mpha_105829059, mpha_105829661, mpha_105830106, mpha_105830107, mpha_105830108, mpha_105830109, mpha_105831249, mpha_105831250, mpha_105831253, mpha_105831254, mpha_105831255, mpha_105831256, mpha_105831257, mpha_105831258, mpha_105831259, mpha_105831260, mpha_105831261, mpha_105831262, mpha_105831969, mpha_105831971, mpha_105831972, mpha_105831974, mpha_105831975, mpha_105840961							msex_115442615, msex_115444305, msex_115448047																									nlu_111059576, nlu_120353478, nlu_120353588, nlu_120353603, nlu_120353663	nmea_116427912, nmea_116428028, nmea_116428029, nmea_116430390, nmea_116430394, nmea_116430395, nmea_116430396, nmea_116430397											nvi_100115339, nvi_100119049, nvi_100119079, nvi_100119868, nvi_100463070, nvi_100463071, nvi_100463072, nvi_100463073, nvi_100463074, nvi_100463075, nvi_100463076, nvi_100463077					obb_114873764, obb_114873820, obb_114873840, obb_114873854, obb_114873855, obb_114873856, obb_114873857, obb_114873859, obb_114877901, obb_114877902, obb_114877903, obb_114877905		obo_105277150, obo_105277151, obo_105277152, obo_105277153, obo_105277156, obo_105277160, obo_105277162, obo_105277172, obo_105277176, obo_105277179, obo_105277180, obo_105277181, obo_105277189, obo_105277191, obo_105277252, obo_109610831, obo_113561622, obo_113561623														otu_111423332									pbar_105423058, pbar_105423059, pbar_105423060, pbar_105423061, pbar_105423062, pbar_105423063, pbar_105423065, pbar_105423066, pbar_105423068, pbar_105423069, pbar_105423070, pbar_105423072, pbar_105423073, pbar_105423079, pbar_105423081, pbar_105423082, pbar_105423083, pbar_105423084, pbar_105423085, pbar_105423497, pbar_105423498, pbar_105423500, pbar_105423501, pbar_105423502, pbar_105423503, pbar_105423504, pbar_105423505, pbar_105423508, pbar_105423509, pbar_105423510, pbar_105423657																												pgc_109857298, pgc_109857300, pgc_109857310, pgc_109857311, pgc_109857314, pgc_109857315, pgc_109857316, pgc_109857318, pgc_109857319, pgc_109857320, pgc_109857329, pgc_109857330, pgc_109857331, pgc_109857335, pgc_109857336, pgc_109857337, pgc_109857338, pgc_109857339, pgc_109857340, pgc_109857341, pgc_109857342, pgc_109857343, pgc_109857344						phu_Phum_PHUM225140																									ppot_106108943				prap_110991366, prap_110995641, prap_111004455																						pxu_106119368																																															soc_105192973, soc_105192981, soc_105192988, soc_105193007, soc_105193016, soc_105193025, soc_105193034, soc_105193043, soc_105193063, soc_105193072, soc_105193080, soc_105193106, soc_105193115, soc_105193125, soc_105193133, soc_105193140, soc_105193150, soc_105193159, soc_105193410, soc_105193428, soc_105193436, soc_105193444, soc_105193450, soc_105193459, soc_105193477, soc_105193486, soc_105193505, soc_105193514, soc_105193517, soc_105193535, soc_105198113, soc_105203175, soc_113003941																																																																		vem_105557059, vem_105559005, vem_105559006, vem_105559007, vem_105559008, vem_105559009, vem_105559010, vem_105559012, vem_105559013, vem_105559014, vem_105559015, vem_105559016, vem_105559017, vem_105559018, vem_105559019, vem_105559021, vem_105559023, vem_105559024, vem_105559025, vem_105559028, vem_105559029, vem_105560467, vem_105563605, vem_105563607, vem_105563608, vem_105563609, vem_105563610, vem_105563612, vem_105563614, vem_105563615, vem_105563616, vem_105563617, vem_105563618, vem_105563619, vem_105563620, vem_105563621, vem_105563622, vem_105563623, vem_105563652, vem_105563653, vem_105570762, vem_105570763																		zce_119835287				zne_110829895, zne_110834066, zne_110834483
OG0005001	0001_Pum0392s0019.1.p		0003_KAF6003014.1, 0003_KAF6003015.1	0004_XP_005537057.1	0005_jgi|Galph1|2087|GphlegSOOS_G748.1	0006_XP_005705773.1	0007_PXF46860.1	0008_KAA8491175.1	0009_PRCOL_00001382_RA	0010_Bobra.0002s0001.1.p	0012_Cz05g32220.t1, 0012_Cz05g32230.t1	0013_jgi_Coc_C169_1_52083_estExt_fgenesh1_pm.C_10036	0014_Dusal.0031s00032.1.p, 0014_Dusal.0943s00001.1.p	0019_Mesvi441S06090	0020_GAQ78814.1	0021_g21041.t1, 0021_g29340.t1	0022_SM000098S25076, 0022_SM000115S23903, 0022_SM000121S25974	0023_ME000063S08944, 0023_ME000273S04690	0024_AagrBONN_evm.model.Sc2ySwM_117.4084.1, 0024_AagrBONN_evm.model.Sc2ySwM_117.4084.2, 0024_AagrBONN_evm.model.Sc2ySwM_117.4084.3, 0024_AagrBONN_evm.model.Sc2ySwM_117.4084.4	0025_Apun_evm.model.utg000051l.215.1, 0025_Apun_evm.model.utg000187l.138.1, 0025_Apun_evm.model.utg000187l.138.2, 0025_Apun_evm.model.utg000187l.138.3, 0025_Apun_evm.model.utg000187l.138.4, 0025_Apun_evm.model.utg000187l.138.5	0026_CepurGG1.3G027600.1.p, 0026_CepurGG1.3G044100.1.p, 0026_CepurGG1.3G044100.2.p	0027_Mp2g21100.1	0029_Sphfalx0049s0098.1.p	0030_Sphmag18G048700.1.p	0035_Thupl.29379392s0011.1.p, 0035_Thupl.29381105s0019.1.p, 0035_Thupl.29381105s0019.2.p, 0035_Thupl.29381105s0019.3.p, 0035_Thupl.29381105s0019.4.p	0036_PGL00011756, 0036_PGL00011757, 0036_PGL00024431, 0036_PGL00026503, 0036_PGL00026516	0037_PAB00009398, 0037_PAB00037066, 0037_PAB00040627, 0037_PAB00058700	0038_PSI00000370, 0038_PSI00007854, 0038_PSI00012823	0039_PPI00008244, 0039_PPI00013666	0040_PSY00006811, 0040_PSY00010717	0041_PTA00003582, 0041_PTA00040024, 0041_PTA00077765	0042_PME00052082, 0042_PME00052083, 0042_PME00052086, 0042_PME00128988	0043_GMO00031075	0044_TBA00004815, 0044_TBA00011319, 0044_TBA00015005, 0044_TBA00015006, 0044_TBA00030961	0045_CMI00019363, 0045_CMI00022146, 0045_CMI00026286	0046_GBI00005353, 0046_GBI00005354, 0046_GBI00014985, 0046_GBI00015479, 0046_GBI00018367, 0046_GBI00020239	0143_tig00001093_g6898.t1	Zyci1559_2836|UTEX1559_09315.1	Zyci1560_2306|UTEX1560_10081.1	Zyci6981a_3168|Zci_09613.1	Zyci6981b_20276|Zci1a_02490.1	aaf_AURANDRAFT_30247, aaf_AURANDRAFT_6120			aalt_CC77DRAFT_1026898						acan_ACA1_391680										adu_107458042, adu_107482777, adu_107496515			afv_AFLA_010499				ags_114125976, ags_114125977, ags_114125978, ags_114125980, ags_114125981, ags_114125983	ahf_112702067, ahf_112702603, ahf_112740231, ahf_112764760, ahf_112767296, ahf_112794152	aip_107608933, aip_107608999, aip_107638455					alsp_Aspi01Gene11801, alsp_Aspi01Gene22495, alsp_Aspi01Gene22497, alsp_Aspi01Gene70921	aly_9307825									aof_109831381, aof_109833102, aof_109836605, aof_109850733	aor_AO090020000159	api_100159332, api_100161104, api_100571777, api_100574964, api_103308018				aprc_113845809, aprc_113851327, aprc_113854817, aprc_113874108							ath_AT5G17230	atr_110007641, atr_18432609, atr_18443117, atr_18445377	ats_109732274, ats_109749366, ats_109774599	azfi_s0052.g031659, azfi_s0097.g043876						bcom_BAUCODRAFT_66702	bdi_100831790, bdi_100832896, bdi_100844630			bfu_BCIN_01g04560			bhj_120067053, bhj_120067979, bhj_120088166							bna_106354425, bna_106371962, bna_106386282, bna_106387714, bna_111213688		boe_106319404, boe_106327868, boe_106328862		bor_COCMIDRAFT_34649		bpg_Bathy03g04230	brp_103846262, brp_103851090, brp_103856237, brp_103874879	bsc_COCSADRAFT_113999				bvg_104889868, bvg_104889869, bvg_104889870, bvg_104891263	bze_COCCADRAFT_96894			cam_101489077, cam_101501341, cam_101509318, cam_101513117	cann_107845794, cann_107859651, cann_107868281, cann_107873803						ccaj_109791729, ccaj_109793525, ccaj_109814166, ccaj_109815388				ccav_112511432, ccav_112512237, ccav_112521022							ceri_06G072900.1.p, ceri_29G038900.1.p, ceri_29G038900.2.p, ceri_29G038900.3.p		cfj_CFIO01_11137							chat_Chrsp153S02240			cic_CICLE_v10011841mg, cic_CICLE_v10015582mg, cic_CICLE_v10018150mg, cic_CICLE_v10018272mg			cit_102578001, cit_102628113							cmax_111480496, cmax_111483355, cmax_111483996, cmax_111487478, cmax_111489090	cme_CYME_CMM166C		cmo_103491584, cmo_103493000, cmo_103501375	cmos_111437685, cmos_111444759, cmos_111447034, cmos_111448297, cmos_111463934						cpap_110824636	cpep_111777712, cpep_111787049, cpep_111804725, cpep_111808910, cpep_111810935							cqi_110695912, cqi_110708255, cqi_110711141, cqi_110736106, cqi_110737167		crb_17884004	cre_CHLRE_02g095092v5			csat_104706011, csat_104735757, csat_104770016				csin_114259171, csin_114294849, csin_114309580	csl_COCSUDRAFT_52083		csv_101206471, csv_101214823, csv_101216484							cvr_CHLNCDRAFT_27599			dci_103519589	dcr_108195404, dcr_108214656, dcr_108227339	dct_110098011, dct_110111885													dnx_107165434, dnx_107165441, dnx_107165442, dnx_107165443, dnx_107165458	dosa_Os06t0729000-01, dosa_Os09t0555500-01, dosa_Os12t0626400-01																			dzi_111292982, dzi_111305821, dzi_111316332									egr_104435673, egr_104442309, egr_104449767, egr_104449768	egt_105955917, egt_105961835, egt_105966799, egt_105966802	egu_105036797, egu_105058894, egu_105060468				ehx_EMIHUDRAFT_204791, ehx_EMIHUDRAFT_430735, ehx_EMIHUDRAFT_68943				ela_UCREL1_6075									eus_EUTSA_v10013608mg					fcy_FRACYDRAFT_233859, fcy_FRACYDRAFT_264173		fgr_FGSG_03066		fox_FOXG_12144		fpu_FPSE_02160	fve_101290784, fve_101299429, fve_101315223	fvr_FVEG_10718	gab_108454515, gab_108458894, gab_108469787, gab_108485335							ghi_107899374, ghi_107900428, ghi_107914299, ghi_107953940, ghi_107959745, ghi_107960922, ghi_107963591, ghi_121221084			glz_GLAREA_08044	gmx_100776503, gmx_100776690, gmx_100780932, gmx_100782394, gmx_100786911, gmx_100807453, gmx_100811518, gmx_100817119	gra_105771619, gra_105780286, gra_105788812, gra_105798105	gsj_114380959, gsj_114383026, gsj_114384849, gsj_114395785, gsj_114397522, gsj_114397662, gsj_114401622, gsj_114420890, gsj_114423337	gsl_Gasu_32640		gtt_GUITHDRAFT_107488, gtt_GUITHDRAFT_75674, gtt_GUITHDRAFT_88803, gtt_GUITHDRAFT_94128			han_110894586, han_110896060, han_110927165		hbr_110637173, hbr_110638861, hbr_110670137, hbr_110671985									ini_109159998, ini_109167729, ini_109177906			itr_116000099, itr_116003963, itr_116005197, itr_116013454, itr_116033273	jcu_105636136, jcu_105644338	jre_108981322, jre_108982408, jre_108988182, jre_109001632						lang_109339574, lang_109341831, lang_109360474													lja_Lj0g3v0184729.1, lja_Lj0g3v0184729.2, lja_Lj0g3v0278879.1, lja_Lj0g3v0278879.2, lja_Lj2g3v2507910.1, lja_Lj2g3v2507910.2, lja_Lj2g3v2507920.1							lsv_111890198, lsv_111892957, lsv_111912085, lsv_111916034						mbe_MBM_00659					mcha_111008208, mcha_111011983, mcha_111021202				mdm_103405286, mdm_103415087, mdm_103443160, mdm_103444252, mdm_103447043		mesc_110600132, mesc_110609953, mesc_110612390					ming_122059361, ming_122074579, ming_122079544	mis_MICPUN_85839, mis_MICPUN_98246		mlr_MELLADRAFT_94543							mng_MNEG_12081	mnt_21396478, mnt_21396480, mnt_21399732			mpp_MICPUCDRAFT_22804, mpp_MICPUCDRAFT_32317									mtr_MTR_3g083630, mtr_MTR_3g083650, mtr_MTR_3g450510, mtr_MTR_5g076620, mtr_MTR_5g090780		mus_103973547, mus_103989587, mus_103997319						nau_109207922, nau_109242797			ncol_116260961, ncol_116264768	ncr_NCU00585								nhe_NECHADRAFT_52106						nnu_104606975, nnu_104608100			nsy_104210118, nsy_104221141, nsy_104225467	nta_107761716, nta_107772713, nta_107793151, nta_107797025, nta_107818367, nta_107824030	nte_NEUTE1DRAFT53791	nto_104084983, nto_104098801, nto_104121361, nto_108949018										obr_102700584, obr_102702020, obr_102704363			oeu_111367526, oeu_111397178, oeu_111405835, oeu_111408680		olu_OSTLU_12559, olu_OSTLU_5449						osa_4342137, osa_4347813, osa_4352846	ota_OT_ostta05g03530, ota_OT_ostta13g03060						palz_118027896, palz_118031762, palz_118049239, palz_118059309, palz_118061729	pan_PODANSg3995		pavi_110762993, pavi_110765087, pavi_110765927															pda_103719284, pda_103723585			pdul_117621014, pdul_117622483, pdul_117631451	pema_pm001102g0100, pema_pm002859g0010, pema_pm009868g0020, pema_pm012968g0010	peq_110032483, peq_110033593	peu_105115482, peu_105126114, peu_105126895, peu_105131475, peu_105135232, peu_105142349				pfj_MYCFIDRAFT_63182		pfp_PFL1_03065	pfy_PFICI_09860		pgr_PGTG_11907			phai_112880385, phai_112884995, phai_112889396																	pmum_103327356, pmum_103328937, pmum_103337093		pno_SNOG_00339		pop_18097235, pop_18106554, pop_7457714, pop_7461370, pop_7464659, pop_7480715				pper_18772561, pper_18783695, pper_18784309			ppp_112276694, ppp_112276781, ppp_112286139					psco_LY89DRAFT_590127		psom_113275278, psom_113282577, psom_113297112				pte_PTT_09938				pti_PHATRDRAFT_56481			pvir_120658348, pvir_120667024, pvir_120668915, pvir_120686522, pvir_120700201, pvir_120704564			pvu_PHAVU_001G268600g, pvu_PHAVU_006G024100g, pvu_PHAVU_008G195800g, pvu_PHAVU_008G241500g		pvy_116121134, pvy_116121141, pvy_116121143, pvy_116139360	pxb_103933882, pxb_103947408, pxb_103954085, pxb_103964329, pxb_103965679				qlo_115954714, qlo_115954715, qlo_115956944, qlo_115975130, qlo_115976198	qsu_111984887, qsu_111988960, qsu_111993761, qsu_111998081, qsu_112006429, qsu_112006475, qsu_112006476			rcn_112190337, rcn_112192939, rcn_112202759	rcu_8271540, rcu_8271541, rcu_8276580	rmd_113548061, rmd_113548676, rmd_113549964, rmd_113549966, rmd_113549967					rsz_108814563, rsz_108816409, rsz_108842687, rsz_108844707		sacu_s0102.g019914					sbi_110431022, sbi_8071502, sbi_8077239												shs_STEHIDRAFT_99351		sind_105170255, sind_105175975	sita_101756152, sita_101759707, sita_101786849						sly_101267734, sly_112940751, sly_543964, sly_543988	smin_v1.2.018838.t1		smo_SELMODRAFT_116607, smo_SELMODRAFT_233658	smp_SMAC_01277		soe_110777293, soe_110778963, soe_110787554, soe_110797344, soe_110797345	sot_102587652, sot_102589336, sot_102593756, sot_102603193			spen_107010993, spen_107014634, spen_107016405								ssl_SS1G_04341								tcc_18589622, tcc_18601253, tcc_18612214		tdc_119298840, tdc_119302860, tdc_119307102, tdc_119311552, tdc_119327575, tdc_119336701							thj_104820868, thj_104827225				tms_TREMEDRAFT_61785							tps_THAPSDRAFT_22768											tut_107364280, tut_107365901		tve_TRV_03236		twl_119982279, twl_119987222, twl_119993475, twl_120012459, twl_120012931		uma_UMAG_06287			val_VDBG_00706	var_108320759, var_108337105, var_108338398, var_108341852	vcn_VOLCADRAFT_97827	vda_VDAG_00318, vda_VDAG_00319						vra_106762898, vra_106765025, vra_106775233, vra_106778257	vri_117913061, vri_117916606, vri_117927314	vun_114186965, vun_114193518, vun_114194433, vun_114194468	vvi_100246195, vvi_100252385, vvi_100262162												zju_107415066, zju_107416592	zma_100136882, zma_103645541, zma_109940986, zma_542686				ztr_MYCGRDRAFT_51545
OG0005002	0001_Pum0212s0025.1.p	0002_XP_005711315.1					0007_PXF42124.1	0008_KAA8497251.1, 0008_KAA8497252.1, 0008_KAA8498421.1, 0008_KAA8499718.1								0021_g37232.t1	0022_SM000025S08372, 0022_SM000050S17075, 0022_SM000073S21409, 0022_SM000075S21984, 0022_SM000165S02201, 0022_SM000235S08101	0023_ME000241S03781, 0023_ME000365S06133	0024_AagrBONN_evm.model.Sc2ySwM_228.1330.1, 0024_AagrBONN_evm.model.Sc2ySwM_228.1782.1, 0024_AagrBONN_evm.model.Sc2ySwM_228.5695.1	0025_Apun_evm.model.utg000038l.105.1, 0025_Apun_evm.model.utg000038l.551.1, 0025_Apun_evm.model.utg000090l.276.1, 0025_Apun_evm.model.utg000090l.276.2	0026_CepurGG1.1G233100.1.p, 0026_CepurGG1.4G133700.1.p	0027_Mp1g21980.1, 0027_Mp3g00230.1, 0027_Mp8g00660.1	0029_Sphfalx0000s0395.1.p, 0029_Sphfalx0000s0508.1.p, 0029_Sphfalx0013s0092.1.p, 0029_Sphfalx0027s0067.1.p	0030_Sphmag04G086400.1.p, 0030_Sphmag15G028700.1.p, 0030_Sphmag19G030000.1.p	0035_Thupl.28673524s0001.1.p, 0035_Thupl.29378967s0004.1.p, 0035_Thupl.29378967s0005.1.p, 0035_Thupl.29379693s0011.1.p, 0035_Thupl.29379820s0004.1.p, 0035_Thupl.29379820s0005.1.p, 0035_Thupl.29379820s0007.1.p, 0035_Thupl.29382464s0009.1.p	0036_PGL00027856	0037_PAB00001184, 0037_PAB00011403, 0037_PAB00018318, 0037_PAB00018640, 0037_PAB00036692, 0037_PAB00046982, 0037_PAB00048756, 0037_PAB00066177	0038_PSI00012073	0039_PPI00013060, 0039_PPI00029711, 0039_PPI00070859, 0039_PPI00071150	0040_PSY00009729, 0040_PSY00022250, 0040_PSY00032296	0041_PTA00001306, 0041_PTA00013133, 0041_PTA00015800, 0041_PTA00023241, 0041_PTA00027902, 0041_PTA00027903, 0041_PTA00034208, 0041_PTA00035965, 0041_PTA00036905, 0041_PTA00037092, 0041_PTA00037575, 0041_PTA00039781, 0041_PTA00042355, 0041_PTA00046710, 0041_PTA00047398, 0041_PTA00054144, 0041_PTA00057353, 0041_PTA00058955, 0041_PTA00061382, 0041_PTA00062162, 0041_PTA00064507, 0041_PTA00068265, 0041_PTA00071181, 0041_PTA00071182, 0041_PTA00072426, 0041_PTA00075364, 0041_PTA00075365	0042_PME00008896, 0042_PME00011070, 0042_PME00012076, 0042_PME00016583, 0042_PME00019554, 0042_PME00050779, 0042_PME00050783, 0042_PME00050784, 0042_PME00060359		0044_TBA00010952, 0044_TBA00012731, 0044_TBA00012839, 0044_TBA00022319	0045_CMI00013558	0046_GBI00010090, 0046_GBI00011414, 0046_GBI00023630, 0046_GBI00028536	0143_tig00000405_g493.t1, 0143_tig00001052_g6610.t1	Zyci1559_1772|UTEX1559_01772.1, Zyci1559_7087|UTEX1559_13037.1, Zyci1559_7356|UTEX1559_13306.1	Zyci1560_383|UTEX1560_00383.1, Zyci1560_7426|UTEX1560_15848.1, Zyci1560_7678|UTEX1560_16100.1	Zyci6981a_399|Zci_00335.1, Zyci6981a_8493|Zci_14723.1, Zyci6981a_8813|Zci_14986.1	Zyci6981b_4276|Zci1a_14422.1										acan_ACA1_221760, acan_ACA1_221780, acan_ACA1_249310, acan_ACA1_249320										adu_107460196, adu_107481270, adu_107488987, adu_107494830								ahf_112697251, ahf_112705713, ahf_112733990, ahf_112750113, ahf_112755149, ahf_112767133, ahf_112791857, ahf_112801012	aip_107607469, aip_107631932, aip_107643465, aip_107647451, aip_110270822					alsp_Aspi01Gene22348, alsp_Aspi01Gene58329, alsp_Aspi01Gene70720	aly_9305060, aly_9306754, aly_9311447, aly_9326677									aof_109823254, aof_109824883, aof_109836691						aprc_113858361, aprc_113862326, aprc_113866317, aprc_113868954							ath_AT1G27200, ath_AT3G27330, ath_AT4G37420, ath_AT5G40720	atr_18441861, atr_18445547, atr_18446710	ats_109732214, ats_109744690, ats_109744724, ats_109745049, ats_109746830, ats_109760981, ats_109770738, ats_109771957	azfi_s0062.g035254, azfi_s0256.g060515							bdi_100822390, bdi_100844689						bhj_120075001, bhj_120076016, bhj_120081357							bna_106349259, bna_106349260, bna_106352698, bna_106353577, bna_106361954, bna_106369756, bna_106375493, bna_106400750, bna_106401776, bna_106401900, bna_106402909, bna_106426847, bna_111198747, bna_111200291, bna_111213128, bna_111214020		boe_106293163, boe_106298487, boe_106301254, boe_106304269, boe_106322632					brp_103835635, brp_103840694, brp_103850386, brp_103854243, brp_103860629, brp_103875227					bvg_104898040, bvg_104905573				cam_101507876, cam_101508092, cam_101508768	cann_107847807, cann_107851878, cann_107860722						ccaj_109800110, ccaj_109812840, ccaj_109813432, ccaj_109814615				ccav_112508615, ccav_112524798, ccav_112526121, ccav_112528427		ccp_CHC_T00007637001					ceri_09G067500.1.p, ceri_09G067500.2.p, ceri_09G067500.3.p, ceri_17G073700.1.p, ceri_17G073700.2.p												cic_CICLE_v10000715mg, cic_CICLE_v10017544mg, cic_CICLE_v10030976mg, cic_CICLE_v10033880mg			cit_102611223, cit_102626719, cit_102630915, cit_107176381							cmax_111482980, cmax_111487784, cmax_111489183, cmax_111493951, cmax_111496640			cmo_103485513, cmo_103489054, cmo_103502651	cmos_111447962, cmos_111450330, cmos_111454643, cmos_111457338, cmos_111458386						cpap_110813315, cpap_110818091, cpap_110822837	cpep_111777022, cpep_111778293, cpep_111798803, cpep_111805790, cpep_111806445, cpep_111808994							cqi_110685503, cqi_110713623		crb_17880412, crb_17880778, crb_17885089, crb_17900390				csat_104710557, csat_104716386, csat_104719738, csat_104721021, csat_104724439, csat_104729426, csat_104732743, csat_104741121, csat_104756803, csat_104776554, csat_104779964, csat_104790387				csin_114260721, csin_114274274, csin_114278749, csin_114284320, csin_114286756, csin_114291641			csv_101208293, csv_101208646, csv_101215430											dcr_108196738, dcr_108200030, dcr_108216568, dcr_108226514	dct_110097194														dosa_Os06t0727900-00, dosa_Os08t0121900-01																			dzi_111282588, dzi_111287234, dzi_111293025, dzi_111311437, dzi_111316585									egr_104419177, egr_104433578, egr_104450320	egt_105951098, egt_105967616, egt_105970576, egt_105974694	egu_105034342, egu_105053000, egu_105059734, egu_109505064																	eus_EUTSA_v10003629mg, eus_EUTSA_v10007185mg, eus_EUTSA_v10027280mg, eus_EUTSA_v10028205mg												fve_101293011, fve_101299575, fve_101313244		gab_108449966, gab_108453243, gab_108481614							ghi_107886313, ghi_107892206, ghi_107902109, ghi_107903685, ghi_107921365, ghi_121213871				gmx_100777203, gmx_100778641, gmx_100781994, gmx_100783546, gmx_100785348, gmx_106797442	gra_105766125, gra_105783574, gra_105798403	gsj_114379558, gsj_114394583, gsj_114398701, gsj_114410503, gsj_114414066, gsj_114423219			gtt_GUITHDRAFT_118051, gtt_GUITHDRAFT_58574			han_110869008, han_110904113, han_110911535, han_110940873		hbr_110643970, hbr_110645196, hbr_110654313, hbr_110660972, hbr_110662887									ini_109154804, ini_109180425, ini_109184558			itr_116014281, itr_116025359, itr_116027217, itr_116033484	jcu_105633290, jcu_105635385, jcu_105649816	jre_109008679, jre_109011157, jre_109011696						lang_109326922, lang_109331985, lang_109332620, lang_109344003, lang_109350652													lja_Lj0g3v0285299.1, lja_Lj1g3v3384640.1							lsv_111888331, lsv_111889372, lsv_111917952, lsv_111921232											mcha_111019126				mdm_103402959, mdm_103436736, mdm_103451902, mdm_114822327, mdm_114826873		mesc_110601832, mesc_110604790, mesc_110606440, mesc_110615971, mesc_110616198, mesc_110616794					ming_122073501, ming_122076551, ming_122077159, ming_122077820, ming_122083912											mnt_21394290, mnt_21400657, mnt_21407580												mtr_MTR_2g028920, mtr_MTR_3g115540, mtr_MTR_5g037020		mus_103979655, mus_103995724, mus_104000102						nau_109207136, nau_109225026, nau_109232776, nau_109233047			ncol_116246700, ncol_116259477															nnu_104590212, nnu_104591618, nnu_104596187, nnu_104603764, nnu_104608003			nsy_104215164, nsy_104216827, nsy_104228886, nsy_104250060	nta_107775866, nta_107776921, nta_107809325, nta_107816973, nta_107819079, nta_107819484, nta_107824069, nta_107830857		nto_104086976, nto_104087317, nto_104097377, nto_104114046										obr_102701098, obr_102701185			oeu_111372528, oeu_111377288, oeu_111380739, oeu_111382611, oeu_111384197, oeu_111387947, oeu_111388520, oeu_111389160, oeu_111400779								osa_4342128, osa_4344548							palz_118045422, palz_118058144, palz_118058558, palz_118062256			pavi_110747556, pavi_110755768, pavi_110761005, pavi_110768131															pda_103701178, pda_103713611, pda_103714496, pda_103724201			pdul_117622365, pdul_117627003, pdul_117633753	pema_pm003544g0040, pema_pm005689g0030, pema_pm005721g0070, pema_pm005975g0010, pema_pm008833g0070, pema_pm024174g0020, pema_pm036873g0010	peq_110038337	peu_105119770, peu_105132385, peu_105137234, peu_105138603, peu_105140205												phai_112889311, phai_112897730																	pmum_103321458, pmum_103330143, pmum_103336668				pop_7467686, pop_7473236, pop_7492410, pop_7494702				pper_18778091, pper_18784450, pper_18788227			ppp_112280303, ppp_112281453, ppp_112281822, ppp_112287600							psom_113289603, psom_113298216, psom_113298662, psom_113318226, psom_113331425, psom_113333384, psom_113346815											pvir_120669511, pvir_120677581, pvir_120711250			pvu_PHAVU_002G078300g, pvu_PHAVU_003G072900g, pvu_PHAVU_008G147000g, pvu_PHAVU_009G011700g		pvy_116112666, pvy_116120784, pvy_116141126, pvy_116141942, pvy_116141945	pxb_103942898, pxb_103950966, pxb_103955526				qlo_115976517, qlo_115978041, qlo_115978664	qsu_111996926, qsu_112031914			rcn_112175629, rcn_112185319, rcn_112197075	rcu_8270359, rcu_8270504, rcu_8273619						rsz_108811515, rsz_108812860, rsz_108817263, rsz_108821899, rsz_108841160, rsz_108841162, rsz_108849713		sacu_s0053.g014158, sacu_s0161.g023904					sbi_8066126, sbi_8069233														sind_105156576, sind_105159025, sind_105168184, sind_105176282, sind_105177507, sind_105178652	sita_101755425, sita_101771531						sly_101247523, sly_101247802, sly_101252342, sly_101252776			smo_SELMODRAFT_102746, smo_SELMODRAFT_106742, smo_SELMODRAFT_107280, smo_SELMODRAFT_174648			soe_110789525, soe_110795823	sot_102585641, sot_102591834, sot_107059684, sot_107059685, sot_107059754, sot_107059755			spen_107006574, spen_107009523, spen_107017078, spen_107018609				sre_PTSG_08160												tcc_108660421, tcc_18591714, tcc_18609336		tdc_119286595, tdc_119289073, tdc_119315776, tdc_119316494, tdc_119318003, tdc_119320230, tdc_119320475, tdc_119325749, tdc_119329530, tdc_119330788, tdc_119337173, tdc_119337249							thj_104801955, thj_104822073, thj_104822944, thj_104823964, thj_104825305																										twl_119991803, twl_119999763, twl_120000474, twl_120009147						var_108321423, var_108322510, var_108324400, var_108329719, var_108341298								vra_106753247, vra_106760487, vra_106767267, vra_106770034	vri_117906476, vri_117922036, vri_117931047	vun_114163038, vun_114168439, vun_114175683, vun_114192330	vvi_100249660, vvi_100258721, vvi_100268016												zju_107409548, zju_107415259, zju_107419833	zma_100191983, zma_103631179
OG0005003	0001_Pum0331s0010.1.p	0002_XP_005712840.1, 0002_XP_005714109.1						0008_KAA8491100.1	0009_PRCOL_00003022_RA	0010_Bobra.0647s0003.1.p, 0010_Bobra.0647s0004.1.p	0012_Cz02g17260.t1, 0012_Cz02g17270.t1, 0012_Cz02g17280.t1	0013_jgi_Coc_C169_1_46205_estExt_fgenesh1_pg.C_20342	0014_Dusal.0629s00002.1.p	0019_Mesvi37S05616	0020_GAQ79286.1	0021_g8586.t1	0022_SM000018S03727, 0022_SM000020S05957, 0022_SM000152S01561	0023_ME000060S08711, 0023_ME000060S08714	0024_AagrBONN_evm.model.Sc2ySwM_228.3774.1, 0024_AagrBONN_evm.model.Sc2ySwM_228.3774.2, 0024_AagrBONN_evm.model.Sc2ySwM_228.3774.3	0025_Apun_evm.model.utg000043l.693.1	0026_CepurGG1.UG000100.1.p	0027_Mp6g21410.1, 0027_Mp6g21410.2, 0027_Mp6g21410.3	0029_Sphfalx0035s0069.1.p	0030_Sphmag06G089400.1.p, 0030_Sphmag06G089400.2.p, 0030_Sphmag06G089400.3.p	0035_Thupl.29382087s0001.1.p, 0035_Thupl.29382087s0001.2.p, 0035_Thupl.29382087s0001.3.p, 0035_Thupl.29382087s0001.4.p	0036_PGL00027828	0037_PAB00006523, 0037_PAB00008564, 0037_PAB00020117, 0037_PAB00026058, 0037_PAB00026264, 0037_PAB00038705		0039_PPI00031334, 0039_PPI00058924, 0039_PPI00058925	0040_PSY00016171, 0040_PSY00035409	0041_PTA00040768	0042_PME00016399, 0042_PME00016400, 0042_PME00035011, 0042_PME00066491, 0042_PME00066492, 0042_PME00066493, 0042_PME00066494, 0042_PME00135042	0043_GMO00002765, 0043_GMO00023029, 0043_GMO00023483	0044_TBA00002569, 0044_TBA00002570, 0044_TBA00002571	0045_CMI00017090, 0045_CMI00025553	0046_GBI00003181, 0046_GBI00003182		Zyci1559_11093|UTEX1559_05297.1	Zyci1560_11339|UTEX1560_05185.1	Zyci6981a_13481|Zci_04896.2			aag_110677980, aag_5568263	aalb_109410579, aalb_109421150		aam_106500466	aara_120899951				acan_ACA1_111860	acep_105625061	acer_107999572	acoz_120955596	acs_100560772		acun_113481478	acyg_106040386	adf_107331866, adf_107347944		adu_107492005	aec_105143329			aga_AgaP_AGAP011903, aga_AgaP_AGAP011904	agb_108917242		ags_114130492	ahf_112695383, ahf_112758341	aip_107645770		ajm_119058473	aju_106979800	alim_106532446	alsp_Aspi01Gene49959, alsp_Aspi01Gene49961, alsp_Aspi01Gene49962, alsp_Aspi01Gene49965	aly_9318423	ame_725887	amex_103024691	amil_114959585	amj_102568393	aml_100477665			aoce_111583709	aof_109836350		api_100166356, api_100568837	apla_101793550	aplc_110974510	apln_108740615	aprc_113861166	apro_F751_3765, apro_F751_3766	aqu_105312892	arut_117405517, arut_117407321	asn_102384164	atd_109598527	aten_116286303	ath_AT3G04490, ath_AT3G05035, ath_AT4G38092	atr_110008094, atr_18447155	ats_109751976, ats_109764326	azfi_s0262.g060803	bacu_103006894	bany_112045441			bbub_102398770		bdi_100839622		bfo_118408007			bgt_106053009, bgt_106060821, bgt_106076856	bhj_120069549	bim_100741289	biu_109566854	bman_114247640		bmor_101737801	bmy_BM_BM7015, bmy_BM_BM817	bna_106345967		boe_106295880	bom_102272050		bpec_110162047	bpg_Bathy02g00480	brp_103848914		bta_506392	btab_109037546	bter_100645532	bvg_104907672		cabi_116823093, cabi_116831140		cam_101488398	cann_107867880	caty_105591950	caua_113053389, caua_113071897, caua_113108787		cbr_CBG22497	ccae_111922345, ccae_111923733	ccaj_109796528, ccaj_109818196	ccal_108632493	ccan_109689012	ccar_109064375, ccar_109096782	ccav_112523439		ccp_CHC_T00001927001, ccp_CHC_T00003012001	ccw_104690025	cdk_105096420		cel_CELE_Y69A2AR.16	ceri_1Z305700.1.p, ceri_34G048300.1.p, ceri_34G048300.2.p	cfa_477344		cfo_105252975	cfr_102508887	cge_100760974				chat_Chrsp82S07946		chx_102170437	cic_CICLE_v100185681m, cic_CICLE_v100185682m		cin_100183391	cit_102608553	cjc_100414033	cjo_107308323	clec_106667567			clv_102098819	cmax_111466059		cmk_103178037	cmo_103487293	cmos_111440841		cmy_102935070				cpap_110807742	cpep_111793081	cpic_101943792	cpii_120430993	cpoo_109306663				cqi_110704559, cqi_110708332	cqu_CpipJ_CPIJ018075	crb_17891464	cre_CHLRE_09g404350v5	crg_105344546	csab_103248957	csat_104703332, csat_104744553, csat_104764075		csec_111863307, csec_111873349, csec_111874049	csem_103391986	csin_114282477	csl_COCSUDRAFT_46205	csol_105362856	csv_101215118				ctul_119772899	cud_121522729	cvg_107087368					dcr_108204227	dct_110096946, dct_110102728, dct_110104610	ddi_DDB_G0280907		dfa_DFA_03482		dgt_114536419			dle_111175149					dnx_107169034	dosa_Os10t0477000-01	dpa_109544080		dpl_KGM_205287		dpp_DICPUDRAFT_149906	dpte_113792120	dpx_DAPPUDRAFT_303750		dre_324342	dro_112323106					dsv_119460846				dzi_111277124, dzi_111296530	eaf_111702418	eai_106828565	ecb_100054789	ecra_117953284			eee_113588658	egl_EGR_10153	egr_104415100, egr_104415365, egr_104417501, egr_108954848	egt_105962708	egu_105054487	egz_104131680						eju_114210974		elk_111159909	els_105016421	ely_117251445	epa_110249966	epz_103562593			etl_114057770	eus_EUTSA_v10019943mg	fab_101816421	fca_101083313	fcd_110853738	fch_102054995	fcy_FRACYDRAFT_245571, fcy_FRACYDRAFT_245572	fex_115243452				fpg_101922806		fve_101292911		gab_108469923	gae_121372702	gat_120826771, gat_120834051	gfr_102040821	gga_428081	ggn_109302755	ggo_101152112	ghi_107899175, ghi_107915388, ghi_107958256	gja_107115360			gmx_100786647, gmx_100804486	gra_105792609	gsj_114399442, gsj_114407740			gtt_GUITHDRAFT_113055	hai_109388033	hame_121853812	han_110898133, han_110908481	haw_110370270	hbr_110668146	hcq_109522321	hgl_101705942	hhv_120247101		hmg_101238412, hmg_105850174		hsa_64328		ini_109187084	ipu_108266944	isc_IscW_ISCW015575	itr_116019812	jcu_105647741, jcu_119369050	jre_109002216			kmr_108244206		lak_106176486	lang_109329676	lav_100663244			lcf_108888098, lcf_108902453	lcm_102364482	lco_104934843				lgi_LOTGIDRAFT_106479	lhu_105673708		lja_Lj1g3v5000600.1, lja_Lj1g3v5000610.1			loa_LOAG_02747, loa_LOAG_17920	loc_102684957		lsr_110475651	lsv_111893796		lve_103070045		malb_109970947			mbr_MONBRDRAFT_33416	mcal_110309824	mcc_703548	mcf_101926848	mcha_111024872	mcoc_116084858		mdl_103576515	mdm_103427745	mdo_100018643	mesc_110623680	mgen_117225491		mgp_100550888, mgp_104917621		ming_122091874	mis_MICPUN_103198	mjv_108394098		mlx_118009597	mmf_118623467	mmu_57258	mmur_105878862	mmyo_118649473	mna_107529953	mng_MNEG_12395	mnt_21407246	mpah_110325917	mpha_105830857	mpp_MICPUCDRAFT_47846		mpuf_101673562			msam_119904474, msam_119915331	msex_115441752			mtr_MTR_7g115710	mun_110549745	mus_103981937	myb_102240679, myb_102260675	myd_102752303	myi_110464128	mze_101464308	nai_NECAME_12016, nai_NECAME_12017	nau_109232065	ncc_104964974		ncol_116265754					nfu_107389619, nfu_107389621		ngi_103726716	ngr_NAEGRDRAFT_77742		nle_100594568	nlu_111055745	nmea_116435043	nmel_110389366	nni_104023040	nnu_104602862		npr_108800073	nsy_104220425	nta_107783927, nta_107818350, nta_107832415		nto_104121379	nve_5499239, nve_5502656, nve_5502657, nve_5503450	nvi_100116184	nvl_108558910	oaa_100089522	oas_101118197	oau_116332565	obb_114878940	obi_106882759	obo_105277907	obr_102705589	ocu_100357132	oda_120882967	oeu_111376915	ola_101165185	olu_OSTLU_18189	oml_112155252	omy_110501679, omy_110504453	onl_100690412	oor_101285741	oro_101384054	osa_4348897	ota_OT_ostta15g02370	otu_111424021	otw_112225488, otw_112240568	ovi_T265_11285	padl_103920114	pale_102886618	palz_118050648		panu_101000005	pavi_110756381	pbar_105433459		pbi_103061040			pcad_102987320	pcan_112573584				pcoc_116244256		pcw_110195842		pda_103703936	pdam_113672020, pdam_113672021		pdul_117634433	pema_pm018196g0030	peq_110025770, peq_110025771, peq_110035310, peq_110037759	peu_105133870					pflv_114564428	pfp_PFL1_01544		pgc_109854781			pgut_117661361	phai_112874740	phi_102102661	phu_Phum_PHUM600240	phyp_113526089		pif_PITG_07218	pki_111837617			plep_121949388	pleu_114693851		pmac_106711543	pmaj_107210041	pmax_117328090	pmoa_120506663	pmua_114595717	pmum_103339045	pmur_107286109		pon_100445495	pop_7487185	pov_109637967		ppad_109266182	pper_18770246		ppot_106103157	ppp_112283933, ppp_112293030, ppp_112293576	pps_100975774	ppyr_116163684	prap_110999314	pret_103478087		psoj_PHYSODRAFT_486369	psom_113283127, psom_113296878	pspa_121320471, pspa_121328069		pss_102444896		pteh_111525317	ptep_107436149	ptg_102948666			ptr_467222	pvir_120650789, pvir_120687545	pvm_113815107	pvt_110083539	pvu_PHAVU_006G105600g		pvy_116140638	pxb_103935682	pxu_106122033	pxy_105383974, pxy_105392045		qlo_115973693, qlo_115981466, qlo_115983211, qlo_115988988	qsu_111983051	ray_107497715	rbb_108519887	rcn_112193905	rcu_8258626	rmd_113551829	rmp_119174811	rno_290280	rro_104660776	rsan_119376799, rsan_119396654	rsz_108863381	rtp_109911254, rtp_109931443, rtp_109931444	sacu_s0091.g018842	salp_111959439, salp_111978641	sanh_107658250, sanh_107668883		sasa_106582068, sasa_106586595	sbi_8067421	sbq_101049371	scan_103827313		sclv_120345270		sdm_118187659	sdu_111218861	sfm_108926910	sgh_107569111, sgh_107597380	shon_118980594	shr_100918881		shx_MS3_0017948	sind_105171929	sita_101763099	sko_100376900		slal_111652109		sluc_116061051	sly_101259130		smm_Smp_016840	smo_SELMODRAFT_129863, smo_SELMODRAFT_406082		soc_105193308	soe_110802649	sot_102581665		spar_SPRG_06752	spen_107007242	spis_111335290		spu_115928287, spu_580910	sre_PTSG_02852	srx_107712270, srx_107724474	ssc_100519559			tad_TRIADDRAFT_56536						tca_655404	tcc_18600071		tdc_119268991			tfn_117063320			tgu_100226338	thj_104827286					tmu_101340935	tng_GSTEN00029158G001	tnl_113498021	tod_119258925								tru_101072228		tsr_106551498	tst_117871119		tup_102483846					twl_120008914	uah_113251171	uma_UMAG_02471	umr_103664282			var_108345529	vcn_VOLCADRAFT_116320		vde_111246387	vem_105565409	vja_111267068	vlg_121498218		vra_106754115	vri_117910627, vri_117930779, vri_117930781	vun_114187484	vvi_100253500	vvp_112918601			xco_114148131	xgl_120801280	xhe_116723626	xla_446931, xla_734704	xma_102227795	xtr_100379920		zce_119833961	zju_107412327	zma_103643456		zne_110836306, zne_110839003			zvi_118084942
OG0005004		0002_XP_005715076.1			0005_jgi|Galph1|6027|GphlegSOOS_G4698.1	0006_XP_005709019.1		0008_KAA8492439.1	0009_PRCOL_00003203_RA	0010_Bobra.0324s0019.1.p			0014_Dusal.0008s00009.1.p	0019_Mesvi12S02436	0020_GAQ78828.1		0022_SM000001S04756, 0022_SM000044S15955, 0022_SM000127S26628	0023_ME000500S08116	0024_AagrBONN_evm.model.Sc2ySwM_362.1504.1	0025_Apun_evm.model.utg000054l.25.1	0026_CepurGG1.1G052400.1.p, 0026_CepurGG1.UG102600.1.p	0027_Mp7g00170.1	0029_Sphfalx0087s0037.1.p	0030_Sphmag08G116000.1.p	0035_Thupl.29381524s0004.1.p, 0035_Thupl.29381524s0004.2.p, 0035_Thupl.29381524s0004.3.p	0036_PGL00006525	0037_PAB00034215	0038_PSI00012523	0039_PPI00009551, 0039_PPI00042991	0040_PSY00013744		0042_PME00025962, 0042_PME00078864, 0042_PME00078865, 0042_PME00078866, 0042_PME00078867	0043_GMO00007662, 0043_GMO00007663	0044_TBA00017570	0045_CMI00001993, 0045_CMI00005393	0046_GBI00016459		Zyci1559_5843|UTEX1559_12072.1	Zyci1560_5937|UTEX1560_12450.1	Zyci6981a_6667|Zci_13212.1	Zyci6981b_20746|Zci1a_42116.1, Zyci6981b_5075|Zci1a_25883.1			aalb_115259015, aalb_115259017	aalt_CC77DRAFT_594108	aam_106482749, aam_106485944		abe_ARB_00419	abp_AGABI1DRAFT102835	abv_AGABI2DRAFT79351	acan_ACA1_061870				acs_100564308	act_ACLA_017330, act_ACLA_051060	acun_113490065	acyg_106045391	adf_107338577	adl_AURDEDRAFT_75771	adu_107482336, adu_107488363		afm_AFUA_1G00530, afm_AFUA_4G12050	afv_AFLA_000664			ago_AGOS_ADR164C		ahf_112740933, ahf_112749777, ahf_112795653, ahf_112801366	aip_107629706, aip_107638258, aip_107643165	aje_HCAG_01490	ajm_119055566	aju_106978579	alim_106526213	alsp_Aspi01Gene51260	aly_9322143			amil_114960070	amj_102575899	aml_100475379	ang_ANI_1_2714014	ani_AN3641.2	aoce_111567411	aof_109819907	aor_AO090003001003		apla_101803745	aplc_110988461		aprc_113859203	apro_F751_0782	aqu_100641815	arut_117408426	asn_102369042		aten_116294210	ath_AT2G16790	atr_18443918	ats_109750947	azfi_s0022.g016217, azfi_s0152.g053413, azfi_s0260.g060696	bacu_103014913			bbrx_BRETT_000313	bbub_102406291		bdi_100840455		bfo_118410307	bfu_BCIN_11g04240	bgh_BDBG_05875	bgt_106073613	bhj_120067110							bna_106351490, bna_106360744	bnn_FOA43_000268	boe_106315876	bom_102284441	bor_COCMIDRAFT_90113	bpec_110162923		brp_103837784	bsc_COCSADRAFT_204393	bta_100297815			bvg_104888036	bze_COCCADRAFT_101651	cabi_116828017	cal_CAALFM_C204340CA	cam_101498798	cann_107844927	caty_105584228		caur_CJI97_003802	cbr_CBG08614	ccae_111940654	ccaj_109795883		ccan_109695655		ccav_112506848	cci_CC1G_02274	ccp_CHC_T00003912001	ccw_104691997	cdk_105100483	cdu_CD36_18990	cel_CELE_F26D11.1	ceri_10G012000.1.p, ceri_10G012000.2.p	cfa_484150	cfj_CFIO01_08746, cfj_CFIO01_11163		cfr_102512528	cge_103158792	cgi_CGB_C9320C		cgr_CAGL0K11297g	chat_Chrsp17S02821		chx_102176533	cic_CICLE_v10032834mg	cim_CIMG_01633		cit_102615829	cjc_100395625	cjo_107306252		clu_CLUG_05108	clus_A9F13_03g01309	clv_102084922	cmax_111490938		cmk_103187367	cmo_103504679, cmo_103504681	cmos_111459704	cmt_CCM_01692, cmt_CCM_05895	cmy_102939153	cnb_CNBC6830	cne_CNC00400	cot_CORT_0A12080	cpap_110816327	cpep_111794738	cpic_101933070		cpoo_109323719	cput_CONPUDRAFT_151886		cpw_CPC735_048430	cqi_110692984, cqi_110726885		crb_17893103	cre_CHLRE_08g385750v5	crg_105322129, crg_105323424	csab_103219662	csat_104747476, csat_104766982, csat_104766984, csat_104791827			csem_103398152	csin_114281872	csl_COCSUDRAFT_83483		csv_101216892	cten_CANTEDRAFT_113008	cthr_CTHT_0009600	ctp_CTRG_01587	ctul_119796816	cud_121510059	cvg_107084443					dcr_108214363	dct_110114945, dct_114578689	ddi_DDB_G0284557		dfa_DFA_00568			dha_DEHA2F08646g		dle_111166810						dosa_Os06t0114650-01					dpp_DICPUDRAFT_76935	dpte_113792753				dro_112304470			dsq_DICSQDRAFT_111425						dzi_111314692	eaf_111697926	eai_106823065	ecb_100053331	ecra_117944382				egl_EGR_04466	egr_104426677	egt_105948731	egu_105061334	egz_104135549						eju_114223344	ela_UCREL1_591	elk_111153621	els_105014572	ely_117263974	epa_110241590	epz_103560045			etl_114055785	eus_EUTSA_v10022876mg	fab_101821295	fca_101081504	fcd_110859839	fch_102054972			fgr_FGSG_01018, fgr_FGSG_03779	fme_FOMMEDRAFT_118616	fox_FOXG_00375, fox_FOXG_16833	fpg_101918472	fpu_FPSE_03468, fpu_FPSE_08591	fve_105353312	fvr_FVEG_01142, fvr_FVEG_12860	gab_108466008	gae_121377951	gat_120830713	gfr_102040939	gga_427453	ggn_109297564	ggo_101130668	ghi_107895294, ghi_107912881	gja_107117201		glz_GLAREA_12337	gmx_100305925, gmx_100775407, gmx_100820082	gra_105803642	gsj_114395129, gsj_114423876	gsl_Gasu_02740	gtr_GLOTRDRAFT_58230		hai_109374024		han_110891026		hbr_110653587, hbr_110653596, hbr_110667689	hcq_109514207	hgl_101716111	hhv_120244072	hir_HETIRDRAFT_431282	hmg_101237092	hro_HELRODRAFT_65151	hsa_414328		ini_109178209			itr_116019177	jcu_105649027	jre_108997215	kaf_KAFR_0E02860	kla_KLLA0_D12078g	kmr_108234453	kmx_KLMA_60382	lak_106177907, lak_106178885, lak_106178887	lang_109331916	lav_100654680	lbc_LACBIDRAFT_314161	lbz_LBRM_28_1170	lcf_108878771	lcm_102346779	lco_104933113	lcq_111679839, lcq_111682157	ldo_LDBPK_281190	lel_LELG_01042	lgi_LOTGIDRAFT_158020		lif_LINJ_28_1190	lja_Lj0g3v0361469.1, lja_Lj0g3v0361469.2	lma_LMJF_28_1095	lmi_LMXM_28_1095		loc_102682693	lpan_LPMP_281160	lsr_110472605	lsv_111892506, lsv_111900956	lth_KLTH0E11132g	lve_103074276	maj_MAA_04068, maj_MAA_09248	malb_109961543	maw_MAC_01233, maw_MAC_07083	mbe_MBM_05908	mbr_MONBRDRAFT_18849	mcal_110308189	mcc_708613	mcf_102120422	mcha_111025918	mcoc_116082218			mdm_103410342, mdm_103436454	mdo_100029527	mesc_110621376			mgp_104915103	mgr_MGG_04446	ming_122063141	mis_MICPUN_88806	mjv_108408305	mlr_MELLADRAFT_37938	mlx_118023308	mmf_118630197	mmu_75731	mmur_105879517	mmyo_118667427	mna_107544953		mnt_21396738	mpah_110334068				mpuf_101691943	mrr_Moror_10305	mrt_MRET_2311	msam_119892163		msym_MSY001_1479	mtm_MYCTH_2054249, mtm_MYCTH_2305613	mtr_MTR_8g063470	mun_110559056	mus_103984901	myb_102242756	myd_102771228	myi_110445676	mze_101487441	nai_NECAME_11407, nai_NECAME_11408	nau_109219595	ncc_104966897		ncol_116265555	ncr_NCU02702, ncr_NCU07626	ncs_NCAS_0B02520	ndi_NDAI_0C05170	nfi_NFIA_104200	nfu_107394043			ngr_NAEGRDRAFT_72955	nhe_NECHADRAFT_74736, nhe_NECHADRAFT_82123, nhe_NECHADRAFT_9015	nle_100598237			nmel_110389609	nni_104011745	nnu_104596313, nnu_104612856	npa_UCRNP2_1197	npr_108795158	nsy_104238314	nta_107770891, nta_107796107	nte_NEUTE1DRAFT150381, nte_NEUTE1DRAFT98858	nto_104121362	nve_5505732			oaa_100086608	oas_101115944	oau_116336454				obr_102720531	ocu_100354229	oda_120860299, oda_120866649	oeu_111395679	ola_101169116		oml_112148892	omy_110525274	onl_100694333	oor_101285663	oro_101370145	osa_9266365			otw_112247440	ovi_T265_09766	padl_103920390	pale_102886511	palz_118037022, palz_118037023, palz_118042911	pan_PODANSg2062	panu_101004986	pavi_110749615			pbi_103061581	pbl_PAAG_02770	pbn_PADG_01798	pcad_102986283	pcan_112553925			pco_PHACADRAFT_258639	pcoc_116234666	pcs_Pc22g05190	pcw_110194568		pda_103705039	pdam_113675663	pdp_PDIP_86080	pdul_117619175	pema_pm000105g0010, pema_pm000806g0050, pema_pm020655g0010, pema_pm031523g0010	peq_110025691	peu_105119377				pfj_MYCFIDRAFT_26080	pflv_114555593	pfp_PFL1_00848	pfy_PFICI_00855		pgr_PGTG_17060	pgu_PGUG_01486	pgut_117661405	phai_112889108	phi_102101830			pic_PICST_83065		pki_111839236		pkz_C5L36_0B09560	plep_121943903	pleu_114688737	plj_VFPFJ_03645		pmaj_107198509	pmax_117335037	pmoa_120512065	pmua_114606861	pmum_103333521	pmur_107284447	pno_SNOG_15079	pon_100438153	pop_7469839	pov_109639825	ppa_PAS_chr1-4_0669	ppad_109251721	pper_18787683			ppp_112282037	pps_100971634			pret_103470206	psco_LY89DRAFT_682315, psco_LY89DRAFT_683593, psco_LY89DRAFT_786330		psom_113275654, psom_113322598, psom_113345929	pspa_121299270	psq_PUNSTDRAFT_117577	pss_102459282	pte_PTT_08936	pteh_111543385		ptg_102952270			ptr_742025	pvir_120669568, pvir_120702399		pvt_110089631	pvu_PHAVU_003G053900g, pvu_PHAVU_003G054200g		pvy_116112296	pxb_103943313, pxb_103951525		pxy_105396349		qlo_115960545	qsu_111986826, qsu_111993576, qsu_112014300	ray_107502758	rbb_108529849	rcn_112185294	rcu_8283062, rcu_8283063			rno_498695	rro_104678694		rsz_108824258	rtp_109932531	sacu_s0114.g020902	salp_111973649		sapo_SAPIO_CDS3504	sasa_106585860	sbi_8069020	sbq_101050707	scan_103822958	sce_YDR248C		scm_SCHCODRAFT_82703		sdu_111230876	sfm_108938642		shon_118979692	shr_100928360	shs_STEHIDRAFT_62058	shx_MS3_0020307	sind_105174794	sita_101759996		sla_SERLADRAFT_466293	slal_111660884	slb_AWJ20_4752	sluc_116056663	sly_101247372		smm_Smp_018500	smo_SELMODRAFT_151201, smo_SELMODRAFT_229261	smp_SMAC_04359, smp_SMAC_07319, smp_SMAC_07320		soe_110786083	sot_102583166	spaa_SPAPADRAFT_60463		spen_107002380	spis_111327246	spo_SPAC4G9.12	spu_100893966	sre_PTSG_05092		ssc_100622692	ssck_SPSK_09770	ssl_SS1G_06687	tad_TRIADDRAFT_54621		tasa_A1Q1_01371		tbl_TBLA_0A01650			tcc_18600678	tcr_508177.20, tcr_511693.60	tdc_119288130, tdc_119327437, tdc_119350669	tdl_TDEL_0B01580		tfn_117098420	tgb_HG536_0H01620		tgu_100224913	thj_104803694	tmf_PMAA_042030	tml_GSTUM_00003264001	tmn_UCRPA7_2087, tmn_UCRPA7_2422	tms_TREMEDRAFT_24461	tmu_101360946	tng_GSTEN00011359G001		tod_119232218		tpf_TPHA_0L01250			tre_TRIREDRAFT_56934, tre_TRIREDRAFT_62091	trg_TRUGW13939_02907	trr_M419DRAFT_6285, trr_M419DRAFT_80636	tru_101067809		tsr_106553574	tst_117879306	ttt_THITE_2044283, ttt_THITE_2150001	tup_102488906			tve_TRV_02700	tvs_TRAVEDRAFT_141122	twl_120015944	uah_113269814	uma_UMAG_03971	umr_103667622	ure_UREG_05356	val_VDBG_04821	var_108321416	vcn_VOLCADRAFT_95242	vda_VDAG_04362				vlg_121485116	vpo_Kpol_1031p68	vra_106779870	vri_117932951	vun_114178490	vvi_100264923	vvp_112911621	wic_J056_003620	wse_WALSEDRAFT_61145	xco_114155084	xgl_120804678	xhe_116729952	xla_108714570	xma_102231388	xtr_100145063	yli_YALI0F07821g		zju_107414803, zju_107414851, zju_107430397	zma_100382228	zmk_HG535_0C01570		zro_ZYRO0A02750g	ztr_MYCGRDRAFT_33813	zvi_118076739
OG0005005					0005_jgi|Galph1|4920|GphlegSOOS_G3532.1	0006_XP_005708449.1			0009_PRCOL_00000976_RA	0010_Bobra.0165s0126.1.p, 0010_Bobra.0165s0127.1.p	0012_Cz07g21050.t1	0013_jgi_Coc_C169_1_58962_Genemark1.924_g	0014_Dusal.0310s00005.1.p	0019_Mesvi183S03668	0020_GAQ91736.1	0021_g8601.t1, 0021_g8603.t1	0022_SM000001S04601, 0022_SM000116S24207, 0022_SM000251S08826	0023_ME000174S02108, 0023_ME000174S02109, 0023_ME000174S02113	0024_AagrBONN_evm.model.Sc2ySwM_117.410.1	0025_Apun_evm.model.utg000039l.891.1	0026_CepurGG1.2G041200.1.p, 0026_CepurGG1.2G041200.2.p, 0026_CepurGG1.2G041200.3.p, 0026_CepurGG1.2G041200.4.p	0027_Mp7g15510.1	0029_Sphfalx0000s0737.1.p, 0029_Sphfalx0054s0060.1.p	0030_Sphmag06G034700.1.p, 0030_Sphmag06G034700.2.p	0035_Thupl.29379185s0013.1.p	0036_PGL00006713, 0036_PGL00020271	0037_PAB00007458, 0037_PAB00012576, 0037_PAB00034179, 0037_PAB00057203	0038_PSI00008973	0039_PPI00033517, 0039_PPI00057388	0040_PSY00016572		0042_PME00010057, 0042_PME00059709, 0042_PME00059710, 0042_PME00059711, 0042_PME00059712, 0042_PME00059713	0043_GMO00003666, 0043_GMO00011814, 0043_GMO00011815, 0043_GMO00015935	0044_TBA00009543, 0044_TBA00022593, 0044_TBA00026149	0045_CMI00002674, 0045_CMI00006669, 0045_CMI00007454, 0045_CMI00018505	0046_GBI00011159, 0046_GBI00011620, 0046_GBI00012330, 0046_GBI00012448		Zyci1559_6614|UTEX1559_14654.1	Zyci1560_6194|UTEX1560_12707.1	Zyci6981a_6885|Zci_13398.1			aag_5578365	aalb_109407950, aalb_109412014		aam_106494104	aara_120904559				acan_ACA1_265910	acep_105621401	acer_108001291	acoz_120957757	acs_100552231		acun_113483787	acyg_106049778	adf_107344112		adu_107475967, adu_107475969	aec_105144746			aga_AgaP_AGAP008847	agb_108908419		ags_114131945	ahf_112728554, ahf_112756277	aip_107622151, aip_107626168		ajm_119056500	aju_106968492	alim_106526739	alsp_Aspi01Gene58582, alsp_Aspi01Gene58583, alsp_Aspi01Gene58584	aly_9312292	ame_412119	amex_103038439	amil_114954018	amj_102567785	aml_100474174			aoce_111578514	aof_109845594		api_100570521	apla_101789796	aplc_110987835	apln_108742798, apln_112904426	aprc_113870967	apro_F751_4989	aqu_100641203, aqu_109592549	arut_117428467, arut_117429685	asn_102385299	atd_109595604, atd_109602053	aten_116294625	ath_AT3G53760	atr_18428303	ats_109760446	azfi_s0380.g067364	bacu_103006866	bany_112057984			bbub_102401581		bdi_100842649		bfo_118410049			bgt_106063284	bhj_120071343	bim_100748021	biu_109575377	bman_114242300		bmor_101746824		bna_106366134, bna_106382789, bna_111200316		boe_106307479	bom_102280105		bpec_110161370	bpg_Bathy06g04120	brp_103841300		bta_510865	btab_109042924	bter_100649006	bvg_104898941		cabi_116818035		cam_101489072	cann_107864039	caty_105574245	caua_113051361			ccae_111933930	ccaj_109814999	ccal_108627016	ccan_109696049	ccar_109080496, ccar_109088896	ccav_112507658, ccav_112518655			ccw_104683842	cdk_105101721			ceri_1Z015200.1.p, ceri_1Z015200.2.p, ceri_1Z281100.1.p, ceri_1Z281100.10.p, ceri_1Z281100.2.p, ceri_1Z281100.3.p, ceri_1Z281100.4.p, ceri_1Z281100.5.p, ceri_1Z281100.6.p, ceri_1Z281100.7.p, ceri_1Z281100.8.p, ceri_1Z281100.9.p	cfa_100856688		cfo_105252620	cfr_102508904	cge_100768027		cgig_122398772		chat_Chrsp138S02145		chx_102182347	cic_CICLE_v10018978mg		cin_100180749	cit_102608533	cjc_100392219	cjo_107318892	clec_112127365			clv_102089887	cmax_111482469		cmk_103188410	cmo_103492009, cmo_103503007	cmos_111441869		cmy_102935304				cpap_110821313	cpep_111791207	cpic_101950616	cpii_120415688	cpoo_109309248				cqi_110689837, cqi_110727908	cqu_CpipJ_CPIJ010916	crb_17885884	cre_CHLRE_01g019150v5	crg_105330131	csab_103245745	csat_104711950, csat_104715640, csat_104781235, csat_104791644	cscu_111627616, cscu_111634046	csec_111864518	csem_103398474	csin_114321749	csl_COCSUDRAFT_58962	csol_105367301	csv_101216472				ctul_119798827		cvg_107091085	cvr_CHLNCDRAFT_58938	dan_6498602	daz_108610689	dci_103508409, dci_103508420	dcr_108220179	dct_110100838		der_6541611		dgr_Dgri_GH13619	dgt_114522516		dhe_111592626	dle_111181675	dme_Dmel_CG6176	dmn_108162740	dmo_Dmoj_GI20542	dnv_108649601	dnx_107163171	dosa_Os05t0154500-01	dpa_109536450	dpe_6588707	dpl_KGM_207524	dpo_Dpse_GA29149			dpx_DAPPUDRAFT_302112	dqu_106741988	dre_557155	dro_112311989	dse_6612012	dsi_Dsimw501_GD23710		dsr_110183389	dsv_119442232	dvi_6627825	dwi_111518537, dwi_6642081	dya_Dyak_GE18465	dzi_111305060	eaf_111709921	eai_106835022	ecb_100056364	ecra_117937532			eee_113575740	egl_EGR_08105	egr_104426772	egt_105954509	egu_105052528	egz_104125987			ehx_EMIHUDRAFT_122627, ehx_EMIHUDRAFT_464870			eju_114226517		elk_111158656	els_105014955	ely_117251528	epa_110243191	epz_103556417			etl_114064289	eus_EUTSA_v10010145mg	fab_101809547	fca_101099128	fcd_110847512	fch_102047050		fex_115237143				fpg_101919040		fve_101309693		gab_108474093	gae_121383293	gat_120809132	gfr_102042305	gga_415590	ggn_109288286	ggo_101151411	ghi_107912367, ghi_107913710, ghi_107924483	gja_107109717			gmx_100786441, gmx_100819794	gra_105803012	gsj_114372110, gsj_114378810, gsj_114425509	gsl_Gasu_09940		gtt_GUITHDRAFT_106647	hai_109384000	hame_121871393	han_110884292, han_110937022	haw_110370632	hbr_110635928	hcq_109514324	hgl_101719324	hhv_120232290		hmg_101239410	hro_HELRODRAFT_182517	hsa_27229	hst_105190902	ini_109191372	ipu_108259310	isc_IscW_ISCW011577, isc_IscW_ISCW011579	itr_116004278		jre_109008088, jre_109020314, jre_118349185			kmr_108249222		lak_106158077, lak_106161941	lang_109336422, lang_109354993	lav_100653686			lcf_108894237	lcm_102345549	lco_104927243	lcq_111681426			lgi_LOTGIDRAFT_206938, lgi_LOTGIDRAFT_55038	lhu_105672848		lja_Lj5g3v1615810.1, lja_Lj5g3v1615810.2, lja_Lj5g3v1615810.3, lja_Lj5g3v1615810.4				loc_102695453		lsr_110476682	lsv_111911551, lsv_111919499		lve_103082095		malb_109954572			mbr_MONBRDRAFT_26923	mcal_110290250	mcc_710327	mcf_102133196	mcha_111022444	mcoc_116090787	mde_101900508	mdl_103576998	mdm_103432600	mdo_100010847	mesc_110615947	mgen_117219103		mgp_100550451		ming_122058223	mis_MICPUN_86270	mjv_108400046		mlx_118003255	mmf_118627920	mmu_51885	mmur_105872521	mmyo_118650821	mna_107536040	mng_MNEG_10531	mnt_21394365	mpah_110318134	mpha_105827778	mpp_MICPUCDRAFT_945		mpuf_101684311			msam_119890269, msam_119890285	msex_115443247			mtr_MTR_1g088410	mun_110556222	mus_103999473	myb_102262004	myd_102752064	myi_110462164	mze_101470467		nau_109226850	ncc_104955067		ncol_116262561					nfu_107382023	ngd_NGA_0648800	ngi_103725080	ngr_NAEGRDRAFT_45190		nle_100607351	nlu_111059552	nmea_116426518	nmel_110403638	nni_104017166	nnu_104598934		npr_108795252	nsy_104221307	nta_107760079, nta_107769278		nto_104104470	nve_5508712	nvi_100116071	nvl_108561876	oaa_100091557	oas_101107391	oau_116332878	obb_114872986	obi_106867278	obo_105275809	obr_102717992	ocu_100328679	oda_120875022	oeu_111369127, oeu_111369851	ola_101162272	olu_OSTLU_14999	oml_112161251	omy_110506838, omy_118944459	onl_100708298	oor_101285098	oro_101378101	osa_4337843	ota_OT_ostta04g01990	otu_111424599	otw_112248126	ovi_T265_06265	padl_103914868	pale_102881923	palz_118041470		panu_100137428	pavi_110747812, pavi_110749408	pbar_105426395, pbar_105429169		pbi_103061490, pbi_103067961			pcad_102973933	pcan_112554575		pcf_106783704		pcoc_116225546		pcw_110223590		pda_103723206, pda_120106978	pdam_113672595		pdul_117637024		peq_110019969	peu_105131983					pflv_114571220			pgc_109858438			pgut_117676242	phai_112888155	phi_102102997	phu_Phum_PHUM389140	phyp_113540883		pif_PITG_00634	pki_111844985			plep_121945814	pleu_114699583		pmac_106711156	pmaj_107209266	pmax_117334728	pmoa_120508908	pmua_114584874	pmum_103333973	pmur_107289803		pon_100174159	pop_7491297	pov_109644022		ppad_109263084	pper_18766659		ppot_106102470	ppp_112291931	pps_100975360	ppyr_116166351	prap_110991870	pret_103462970		psoj_PHYSODRAFT_404232	psom_113307903, psom_113323787	pspa_121304117		pss_102458816		pteh_111529174, pteh_113219491	ptep_107455387	ptg_102968564		ptm_GSPATT00002148001, ptm_GSPATT00002149001, ptm_GSPATT00006606001	ptr_453379	pvir_120667236, pvir_120697476	pvm_113822336	pvt_110077285	pvu_PHAVU_007G147200g		pvy_116119863, pvy_116122769	pxb_103928384, pxb_103928417	pxu_106114442	pxy_105386050		qlo_115970804	qsu_111993042, qsu_111993043	ray_107510953	rbb_108518447	rcn_112173273	rcu_8259879	rmd_113552728	rmp_119159668	rno_362203	rro_104678489	rsan_119387036	rsz_108856411	rtp_109933466	sacu_s0285.g027135	salp_112079314	sanh_107695351, sanh_107701281		sasa_100380583	sbi_8076003	sbq_101027556	scan_103816138		sclv_120345932		sdm_118184465	sdu_111223432	sfm_108941096	sgh_107596419, sgh_107600474	shon_118992548	shr_100919898		shx_MS3_0017532	sind_105161114	sita_101782489	sko_100372433		slal_111656610		sluc_116067277	sly_101244901		smm_Smp_031070.1	smo_SELMODRAFT_77770, smo_SELMODRAFT_94573		soc_105204234	soe_110774718	sot_102601656		spar_SPRG_11996, spar_SPRG_16438	spen_107029419	spis_111336792		spu_593790	sre_PTSG_03961	srx_107730230, srx_107757732	ssc_100155361			tad_TRIADDRAFT_23331						tca_662827	tcc_18613575		tdc_119326470, tdc_119367707		tet_TTHERM_01220340	tfn_117070779			tgu_100230834	thj_104802176					tmu_101361191	tng_GSTEN00006417G001	tnl_113504168	tod_119238550								tru_101079605	tsp_Tsp_06504	tsr_106543898	tst_117883797		tup_102478715, tup_102501747	tut_107362879				twl_119983170	uah_113241968		umr_103673401			var_108324083, var_108345951	vcn_VOLCADRAFT_118030		vde_111243054	vem_105556074, vem_105557259, vem_105557851, vem_105561804	vja_111259077	vlg_121484723		vra_106772319	vri_117918666	vun_114191979	vvi_100248708	vvp_112920002			xco_114142768	xgl_120789544	xhe_116718332	xla_108712877, xla_447441	xma_102219919	xtr_780134		zce_119831697	zju_107426330	zma_100381625		zne_110832384			zvi_118092658
OG0005006											0012_Cz05g21210.t1	0013_jgi_Coc_C169_1_64891_estExt_Genemark1.C_30263			0020_GAQ81185.1, 0020_GAQ81588.1, 0020_GAQ82542.1, 0020_GAQ85049.1, 0020_GAQ89780.1, 0020_GAQ91634.1, 0020_GAQ91763.1					0025_Apun_evm.model.utg000039l.1024.1	0026_CepurGG1.11G023800.1.p, 0026_CepurGG1.11G096500.1.p, 0026_CepurGG1.2G050500.1.p, 0026_CepurGG1.2G098400.1.p, 0026_CepurGG1.2G098400.2.p, 0026_CepurGG1.2G098400.3.p, 0026_CepurGG1.2G106100.1.p, 0026_CepurGG1.2G151200.1.p, 0026_CepurGG1.4G127700.1.p, 0026_CepurGG1.4G266200.1.p, 0026_CepurGG1.7G158700.1.p, 0026_CepurGG1.8G036800.1.p, 0026_CepurGG1.9G105300.1.p, 0026_CepurGG1.9G105400.1.p, 0026_CepurGG1.9G126100.1.p	0027_Mp2g08260.1, 0027_Mp2g08260.2, 0027_Mp2g08260.3, 0027_Mp2g08260.4, 0027_Mp5g08310.1	0029_Sphfalx0000s0468.1.p, 0029_Sphfalx0003s0213.1.p, 0029_Sphfalx0003s0213.2.p, 0029_Sphfalx0004s0336.1.p, 0029_Sphfalx0016s0174.1.p, 0029_Sphfalx0024s0044.1.p, 0029_Sphfalx0030s0180.1.p, 0029_Sphfalx0030s0180.2.p, 0029_Sphfalx0030s0180.3.p, 0029_Sphfalx0030s0180.4.p, 0029_Sphfalx0039s0082.1.p, 0029_Sphfalx0050s0100.1.p, 0029_Sphfalx0096s0056.1.p, 0029_Sphfalx0428s0001.1.p	0030_Sphmag01G096100.1.p, 0030_Sphmag01G096100.2.p, 0030_Sphmag01G096100.3.p, 0030_Sphmag02G079100.1.p, 0030_Sphmag06G045200.1.p, 0030_Sphmag06G045200.2.p, 0030_Sphmag06G045200.3.p, 0030_Sphmag06G045200.4.p, 0030_Sphmag06G045200.5.p, 0030_Sphmag08G029800.1.p, 0030_Sphmag08G050000.1.p, 0030_Sphmag08G050000.2.p, 0030_Sphmag08G050000.3.p, 0030_Sphmag08G050000.4.p, 0030_Sphmag08G050000.5.p, 0030_Sphmag08G050000.6.p, 0030_Sphmag09G101100.1.p, 0030_Sphmag09G101100.2.p, 0030_Sphmag09G101100.8.p	0035_Thupl.29339206s0001.1.p, 0035_Thupl.29377446s0006.1.p, 0035_Thupl.29378928s0005.1.p, 0035_Thupl.29378928s0005.2.p	0036_PGL00021358	0037_PAB00019874, 0037_PAB00024118, 0037_PAB00032764, 0037_PAB00050494, 0037_PAB00051298, 0037_PAB00056793		0039_PPI00043697, 0039_PPI00070933, 0039_PPI00070934, 0039_PPI00074948, 0039_PPI00076089	0040_PSY00008937, 0040_PSY00018324, 0040_PSY00027144, 0040_PSY00033977	0041_PTA00014477, 0041_PTA00039463, 0041_PTA00046590	0042_PME00068597, 0042_PME00070449, 0042_PME00114867, 0042_PME00116649, 0042_PME00120484, 0042_PME00142579				0046_GBI00018893, 0046_GBI00019143, 0046_GBI00029253		Zyci1559_15376|UTEX1559_10449.1, Zyci1559_5993|UTEX1559_12222.1	Zyci1560_16271|UTEX1560_10897.1	Zyci6981a_19030|Zci_10276.4, Zyci6981a_6424|Zci_13039.1	Zyci6981b_3190|Zci1a_36114.1																				adu_107474856, adu_107484309, adu_107494712								ahf_112697127, ahf_112727739, ahf_112742109, ahf_112747712, ahf_112755027, ahf_112796823	aip_107625556, aip_107639365					alsp_Aspi01Gene00966, alsp_Aspi01Gene18580, alsp_Aspi01Gene22452, alsp_Aspi01Gene66451	aly_9311411, aly_9319609, aly_9329580									aof_109821265, aof_109838847, aof_109849871						aprc_113862263, aprc_113862391	apro_F751_1488, apro_F751_3385						ath_AT1G28300, ath_AT3G24650, ath_AT3G26790	atr_110007583, atr_18441831	ats_109740784, ats_109755220, ats_109765080, ats_109777879	azfi_s0013.g013199, azfi_s0540.g076344, azfi_s0708.g082858, azfi_s1172.g098795							bdi_100820925, bdi_100838539, bdi_100840416, bdi_104583323						bhj_120067494, bhj_120085016							bna_106347726, bna_106352420, bna_106356333, bna_106361788, bna_106379955, bna_106395640, bna_106402246, bna_106409497, bna_106418025, bna_106418223		boe_106294123, boe_106305406, boe_106305465, boe_106319583, boe_106333383					brp_103829019, brp_103838968, brp_103854292, brp_103860248, brp_103875276					bvg_104898051, bvg_104899487				cam_101497974, cam_101500621, cam_101503180	cann_107860813, cann_107875324, cann_107875325						ccaj_109802869, ccaj_109803355, ccaj_109809625				ccav_112505393, ccav_112513225, ccav_112517646							ceri_01G016200.1.p, ceri_01G016200.2.p, ceri_01G016200.3.p, ceri_01G131300.1.p, ceri_01G131300.2.p, ceri_01G131300.3.p, ceri_01G131300.4.p, ceri_01G131300.5.p, ceri_01G131300.6.p, ceri_01G131300.7.p, ceri_20G000700.1.p, ceri_20G000700.2.p, ceri_20G000700.3.p												cic_CICLE_v10016085mg, cic_CICLE_v10018117mg, cic_CICLE_v10019039mg, cic_CICLE_v10033303mg			cit_102617915, cit_102618534, cit_107177608, cit_112497288							cmax_111478581, cmax_111487156, cmax_111488128, cmax_111489075, cmax_111496981, cmax_111498106			cmo_103497639, cmo_103504182	cmos_111433235, cmos_111433814, cmos_111445198, cmos_111456272, cmos_111461083, cmos_111462796						cpap_110813003, cpap_110821665	cpep_111781960, cpep_111804135, cpep_111807230, cpep_111807526, cpep_111809142							cqi_110721225, cqi_110727223, cqi_110728103, cqi_110731857		crb_17884764, crb_17892100, crb_17897593	cre_CHLRE_13g562400v5			csat_104710489, csat_104741439, csat_104747021, csat_104757168, csat_104766394, csat_104776887, csat_104779898, csat_104789694, csat_104790318				csin_114312002, csin_114315867, csin_114318077	csl_COCSUDRAFT_64891		csv_101204282, csv_101222512, csv_105436043							cvr_CHLNCDRAFT_138351, cvr_CHLNCDRAFT_53437				dcr_108196283, dcr_108204452, dcr_108208000, dcr_108212619	dct_110113014, dct_110113985, dct_110113986														dosa_Os01t0713600-01, dosa_Os01t0911700-01, dosa_Os04t0676600-01, dosa_Os04t0676650-00, dosa_Os08t0101000-01																			dzi_111278175, dzi_111293063, dzi_111300468, dzi_111306457, dzi_111313465, dzi_111315876, dzi_111318737									egr_104416319, egr_104455571	egt_105956461, egt_105964121	egu_105047688, egu_105048837, egu_105058262, egu_109504738																	eus_EUTSA_v10003110mg, eus_EUTSA_v10005481mg, eus_EUTSA_v10009849mg												fve_101298714, fve_101302606, fve_101310151, fve_101312914		gab_108453859, gab_108454900, gab_108472972, gab_108481706							ghi_107889009, ghi_107891780, ghi_107905791, ghi_107913963, ghi_107935829, ghi_107937103, ghi_107954930, ghi_107955319				gmx_100783961, gmx_100795226, gmx_100810343, gmx_100813055, gmx_102662409, gmx_106797573	gra_105769366, gra_105769826, gra_105798851, gra_105798977	gsj_114390257, gsj_114395070, gsj_114399529, gsj_114401799, gsj_114401800, gsj_114401802, gsj_114423784						han_110883938, han_110906026, han_110909750, han_110910470, han_110911305, han_110913834		hbr_110631489, hbr_110636669, hbr_110650764, hbr_110652757, hbr_110655290, hbr_110664026, hbr_110667429									ini_109157991, ini_109161839			itr_115998919, itr_116016151	jcu_105630373, jcu_105644942, jcu_105650140	jre_108990717, jre_109001208, jre_109001833, jre_109006057, jre_109014422, jre_118343709						lang_109331074, lang_109341089, lang_109343517, lang_109352569, lang_109363285													lja_Lj0g3v0221479.1, lja_Lj1g3v3462910.1							lsv_111880236, lsv_111880751, lsv_111881750, lsv_111888780											mcha_111011950, mcha_111012422, mcha_111019855				mdm_103404513, mdm_103434815, mdm_103435961, mdm_103442706, mdm_103445554, mdm_103446396		mesc_110604497, mesc_110614092, mesc_110627126, mesc_110628060, mesc_110629754					ming_122066352, ming_122070875, ming_122070876, ming_122083960, ming_122089903, ming_122093568										mng_MNEG_2226	mnt_21392059, mnt_21397629, mnt_21398277												mtr_MTR_4g088605, mtr_MTR_7g059330, mtr_MTR_7g083700, mtr_MTR_8g470990		mus_103974406, mus_103980024, mus_103992996, mus_103994893, mus_108952358						nau_109208217, nau_109210497, nau_109218128, nau_109231946			ncol_116245839, ncol_116248691, ncol_116251172															nnu_104589171, nnu_104591824, nnu_104599427, nnu_104608193, nnu_104613375			nsy_104239943, nsy_104245412, nsy_104246202	nta_107760309, nta_107768500, nta_107779611, nta_107786865, nta_107811052, nta_107811802		nto_104095264, nto_104103533, nto_104118901										obr_102704633, obr_102704799, obr_102710066, obr_102719911			oeu_111365404, oeu_111371628, oeu_111371629, oeu_111386509, oeu_111394050								osa_107276135, osa_4324314, osa_4325939, osa_4337398, osa_4344415							palz_118031481, palz_118038131, palz_118047289, palz_118049976, palz_118055189			pavi_110764319, pavi_110766770, pavi_110769696															pda_103705688, pda_103716648, pda_103721541, pda_120110355			pdul_117624431, pdul_117637959		peq_110022364, peq_110022397, peq_110032421	peu_105117382, peu_105125687, peu_105128014, peu_105138880, peu_105140605												phai_112893670, phai_112895513, phai_112898499, phai_112900913																	pmum_103324787, pmum_103330275, pmum_103334352				pop_18097478, pop_18103038, pop_18107119, pop_7471190, pop_7495823				pper_18767963, pper_18779046, pper_18781988			ppp_112273861, ppp_112274902, ppp_112274988, ppp_112281536, ppp_112287129, ppp_112288836, ppp_112290619, ppp_112291592, ppp_112292422, ppp_112294832, ppp_112295147							psom_113274360, psom_113277313, psom_113285672, psom_113295969, psom_113303425, psom_113321271, psom_113333538, psom_113344140, psom_113353646, psom_113358300											pvir_120643160, pvir_120675393, pvir_120675688, pvir_120679330, pvir_120681391, pvir_120709016, pvir_120710711, pvir_120711051			pvu_PHAVU_001G086800g, pvu_PHAVU_002G229800g, pvu_PHAVU_008G122100g		pvy_116111308, pvy_116115525, pvy_116136786	pxb_103933906, pxb_103944192, pxb_103961562, pxb_103966619, pxb_103967284				qlo_115960840, qlo_115975042, qlo_115981012, qlo_115993080	qsu_111988738, qsu_111993837, qsu_112009021, qsu_112009023, qsu_112028173			rcn_112169609, rcn_112186534, rcn_112202984, rcn_112202985, rcn_112203632	rcu_8258454, rcu_8285273						rsz_108810895, rsz_108832430, rsz_108833536, rsz_108859789, rsz_108861040, rsz_108861052, rsz_108861053		sacu_s0032.g010807, sacu_s0044.g013060, sacu_s0050.g013838, sacu_s0607.g027525					sbi_110432506, sbi_8059176, sbi_8064312, sbi_8076460, sbi_8078714														sind_105163495, sind_105177478	sita_101754102, sita_101775161, sita_101776130, sita_101778107						sly_101244009, sly_101259303, sly_778203			smo_SELMODRAFT_173356, smo_SELMODRAFT_427934, smo_SELMODRAFT_431656, smo_SELMODRAFT_451614, smo_SELMODRAFT_451619, smo_SELMODRAFT_451623			soe_110776136, soe_110785687, soe_110788791	sot_102586621, sot_102586961, sot_107060338, sot_107061149			spen_107011284, spen_107022819, spen_107022946																tcc_18596820, tcc_18601105, tcc_18612837		tdc_119268656, tdc_119272600, tdc_119281402, tdc_119281942, tdc_119330499, tdc_119338426, tdc_119352380, tdc_119368843							thj_104804599, thj_104805309, thj_104808771, thj_104814220, thj_104825651																										twl_119979933, twl_119984267, twl_119987975, twl_119996813						var_108320059, var_108328256, var_108339602	vcn_VOLCADRAFT_116438							vra_106758326, vra_106758346	vri_117919238, vri_117921314, vri_117931429	vun_114163503, vun_114163616, vun_114163697, vun_114178870, vun_114183754	vvi_100244687, vvi_100256682, vvi_100854233, vvi_100855410												zju_107426493, zju_107427959, zju_107429680, zju_107435219, zju_112489877	zma_100272565, zma_100286038, zma_103628923, zma_103636228, zma_542523
OG0005007															0020_GAQ82927.1	0021_g45701.t1	0022_SM000083S22742, 0022_SM000268S09741	0023_ME000263S04354			0026_CepurGG1.6G068700.1.p	0027_Mp7g10500.1	0029_Sphfalx0044s0071.1.p	0030_Sphmag19G046400.1.p, 0030_Sphmag19G046400.2.p	0035_Thupl.29378478s0012.1.p, 0035_Thupl.29378478s0012.2.p, 0035_Thupl.29378478s0012.3.p, 0035_Thupl.29378478s0012.4.p, 0035_Thupl.29378478s0012.5.p, 0035_Thupl.29378478s0012.6.p, 0035_Thupl.29378478s0012.7.p, 0035_Thupl.29379070s0002.1.p, 0035_Thupl.29379070s0002.10.p, 0035_Thupl.29379070s0002.11.p, 0035_Thupl.29379070s0002.12.p, 0035_Thupl.29379070s0002.13.p, 0035_Thupl.29379070s0002.14.p, 0035_Thupl.29379070s0002.15.p, 0035_Thupl.29379070s0002.16.p, 0035_Thupl.29379070s0002.2.p, 0035_Thupl.29379070s0002.3.p, 0035_Thupl.29379070s0002.4.p, 0035_Thupl.29379070s0002.5.p, 0035_Thupl.29379070s0002.6.p, 0035_Thupl.29379070s0002.7.p, 0035_Thupl.29379070s0002.8.p, 0035_Thupl.29379070s0002.9.p	0036_PGL00010875, 0036_PGL00021008	0037_PAB00006032, 0037_PAB00006035, 0037_PAB00033450, 0037_PAB00035923, 0037_PAB00045025	0038_PSI00019876, 0038_PSI00020388	0039_PPI00001362, 0039_PPI00006900, 0039_PPI00034850, 0039_PPI00061440	0040_PSY00000795, 0040_PSY00000796, 0040_PSY00000797, 0040_PSY00001267, 0040_PSY00001770, 0040_PSY00015740	0041_PTA00030211, 0041_PTA00033525, 0041_PTA00046639	0042_PME00019903, 0042_PME00025745, 0042_PME00055182, 0042_PME00055183, 0042_PME00055184, 0042_PME00055185, 0042_PME00055186	0043_GMO00010320, 0043_GMO00014356, 0043_GMO00026895	0044_TBA00012247, 0044_TBA00021609, 0044_TBA00021610	0045_CMI00000946, 0045_CMI00001229, 0045_CMI00015274	0046_GBI00012602, 0046_GBI00021266, 0046_GBI00021267		Zyci1559_3332|UTEX1559_11247.1	Zyci1560_3241|UTEX1560_11663.1	Zyci6981a_3697|Zci_10790.1	Zyci6981b_42442|Zci1a_30491.1																				adu_107462196, adu_107462202, adu_107462596, adu_107471863, adu_107478455								ahf_112707416, ahf_112708406, ahf_112717106, ahf_112737980, ahf_112772036, ahf_112783176, ahf_112790122	aip_107612967, aip_107622625, aip_107630232, aip_110265199, aip_110265231					alsp_Aspi01Gene03187, alsp_Aspi01Gene06700, alsp_Aspi01Gene08309, alsp_Aspi01Gene11925, alsp_Aspi01Gene23564, alsp_Aspi01Gene23565, alsp_Aspi01Gene33045, alsp_Aspi01Gene33046	aly_110224716, aly_9303573, aly_9306551, aly_9318996, aly_9326481									aof_109840193, aof_109840914, aof_109843695, aof_109846834						aprc_113853695, aprc_113864683, aprc_113868752							ath_AT1G20970, ath_AT1G53110, ath_AT3G15340, ath_AT4G27500, ath_AT5G36690, ath_AT5G36780	atr_18439698, atr_18448903	ats_109749404, ats_109752374	azfi_s0004.g008643, azfi_s0037.g026015							bdi_100828335, bdi_100833823						bhj_120067926, bhj_120085866, bhj_120086337, bhj_120092740							bna_106345915, bna_106347296, bna_106359009, bna_106360627, bna_106361230, bna_106376418, bna_106381300, bna_106385803, bna_106397071, bna_106398664, bna_106402594, bna_106402598, bna_106402826, bna_106408903, bna_106409714, bna_106413659, bna_106413671, bna_106414344, bna_106440962, bna_106444030, bna_106445092, bna_106447337		boe_106294669, boe_106296806, boe_106305372, boe_106312143, boe_106329052, boe_106333500, boe_106343891					brp_103834799, brp_103859617, brp_103861697, brp_103867234, brp_103869938, brp_103871155, brp_103872890					bvg_104891515, bvg_104908284, bvg_104908628				cam_101490103, cam_101495163, cam_101506418	cann_107842390, cann_107847358, cann_107878653						ccaj_109788419, ccaj_109794342, ccaj_109805791, ccaj_109810383, ccaj_109812918, ccaj_109816798				ccav_112500307, ccav_112507560, ccav_112524635							ceri_08G051100.1.p, ceri_12G060600.1.p, ceri_30G028400.1.p, ceri_30G028400.2.p, ceri_30G028400.3.p, ceri_30G028400.4.p, ceri_30G028400.5.p, ceri_30G028400.6.p, ceri_30G028400.7.p, ceri_30G028400.8.p									chat_Chrsp36S09003			cic_CICLE_v10000062mg, cic_CICLE_v10008004mg			cit_102617664, cit_102628568							cmax_111474484, cmax_111476847, cmax_111480768, cmax_111480984, cmax_111488482			cmo_103493484, cmo_103493858, cmo_103498858, cmo_103498860, cmo_103501251, cmo_103502909	cmos_111442817, cmos_111442839, cmos_111446165, cmos_111446437, cmos_111456624						cpap_110812249, cpap_110816754	cpep_111779134, cpep_111779614, cpep_111784734, cpep_111788575, cpep_111789163, cpep_111796604							cqi_110690313, cqi_110730239, cqi_110732479, cqi_110737655		crb_111828607, crb_17879433, crb_17893829, crb_17898000, crb_17900343				csat_104717484, csat_104722170, csat_104730624, csat_104740794, csat_104742817, csat_104745827, csat_104756453, csat_104758649, csat_104765357, csat_104776221, csat_104778242, csat_104779993				csin_114285729, csin_114290921, csin_114299655, csin_114315564, csin_114315565, csin_114316538			csv_101202762, csv_101219165, csv_101219495											dcr_108218450, dcr_108222799, dcr_108222955, dcr_108227654	dct_110098072, dct_110102041														dosa_Os08t0390000-01, dosa_Os09t0346400-01																			dzi_111287117, dzi_111301686									egr_104443073, egr_104448459, egr_104450127, egr_104450359, egr_108959162	egt_105951410, egt_105953674, egt_105953676, egt_105960569, egt_105962513, egt_105967704, egt_105970407, egt_105971383, egt_105975257, egt_105975259, egt_105975376	egu_105040556, egu_105040982, egu_105048078, egu_105049374, egu_105052875																	eus_EUTSA_v10006715mg, eus_EUTSA_v100115361m, eus_EUTSA_v10013033mg, eus_EUTSA_v10020348mg, eus_EUTSA_v10027051mg, eus_EUTSA_v10027552mg												fve_101298327, fve_101300525		gab_108451123, gab_108451476, gab_108451482, gab_108457691, gab_108463452, gab_108463846, gab_108465413, gab_108476350, gab_108480618, gab_108482965, gab_108489003							ghi_107887940, ghi_107887947, ghi_107895142, ghi_107895269, ghi_107895671, ghi_107902918, ghi_107903569, ghi_107917804, ghi_107917871, ghi_107919970, ghi_107939736, ghi_107941773, ghi_107943386, ghi_107948656, ghi_107951419, ghi_107952103, ghi_121207938, ghi_121207951, ghi_121214926, ghi_121217295, ghi_121217296, ghi_121217300, ghi_121225084, ghi_121227851, ghi_121227992, ghi_121227993				gmx_100793229, gmx_100793963, gmx_100798700, gmx_100819875, gmx_100820077	gra_105766490, gra_105766501, gra_105767322, gra_105767324, gra_105768440, gra_105779013, gra_105780759, gra_105782672, gra_105784580	gsj_114373959, gsj_114375351, gsj_114380202, gsj_114403664, gsj_114416859, gsj_114419156						han_110869076, han_110871782, han_110872283, han_110877451, han_110897431, han_110897476, han_110897477, han_110941023		hbr_110639671, hbr_110642507, hbr_110652283, hbr_110669279, hbr_110672184									ini_109148492, ini_109148493, ini_109148497, ini_109150552, ini_109182122			itr_116007398, itr_116024511	jcu_105635153, jcu_105644279	jre_108992830, jre_109000522, jre_109007730, jre_109013106						lang_109330754, lang_109334469, lang_109348144, lang_109351916, lang_109353995, lang_109355103, lang_109356916, lang_109360450													lja_Lj0g3v0321799.1, lja_Lj0g3v0321799.2, lja_Lj0g3v0326859.1, lja_Lj3g3v0429700.1, lja_Lj3g3v0429700.2							lsv_111892930, lsv_111916913, lsv_111921278											mcha_111009169, mcha_111010381, mcha_111022582				mdm_103430635, mdm_103436667		mesc_110601620, mesc_110611779, mesc_110615223					ming_122073644, ming_122084094, ming_122093773	mis_MICPUN_105778										mnt_21394587, mnt_21407511												mtr_MTR_0370s0010, mtr_MTR_1g035040, mtr_MTR_2g085330, mtr_MTR_2g090520, mtr_MTR_4g132200		mus_103974640, mus_103988715, mus_103992392						nau_109217638, nau_109226646, nau_109229167, nau_109230741			ncol_116256300, ncol_116262213															nnu_104599404, nnu_104603839, nnu_104608210			nsy_104210054, nsy_104210171, nsy_104212417, nsy_104234829	nta_107763720, nta_107791053, nta_107797740, nta_107804807, nta_107809882, nta_107817823, nta_107819097, nta_107829635		nto_104088905, nto_104091001, nto_104103798, nto_104114925, nto_104115837										obr_102718863, obr_102721186, obr_102721471			oeu_111374781, oeu_111380400, oeu_111385627, oeu_111391698, oeu_111392869, oeu_111393256, oeu_111394735, oeu_111395624, oeu_111402532								osa_4345473, osa_4346022, osa_4346802							palz_118038160, palz_118038365, palz_118043758			pavi_110758086, pavi_110773302															pda_103708555, pda_103710249, pda_103713872, pda_103723123			pdul_117624161, pdul_117627283	pema_pm013573g0010, pema_pm033656g0020	peq_110030259, peq_110039258	peu_105111215, peu_105129207, peu_105139154												phai_112879887, phai_112880512																	pmum_103326200, pmum_103336606				pop_18095576, pop_7455647, pop_7462334				pper_18777718, pper_18779347			ppp_112279858, ppp_112280563, ppp_112290493							psom_113287619, psom_113289701, psom_113292604, psom_113299529, psom_113301906, psom_113307017, psom_113319335, psom_113345406, psom_113348391, psom_113348815, psom_113348967, psom_113360895											pvir_120660440, pvir_120661102, pvir_120677232, pvir_120683388			pvu_PHAVU_003G008900g, pvu_PHAVU_005G072500g, pvu_PHAVU_011G158400g		pvy_116107617, pvy_116128531, pvy_116138676, pvy_116138754	pxb_103933054, pxb_103938765, pxb_103947610, pxb_103961784, pxb_108865459				qlo_115955592, qlo_115974729	qsu_111982905, qsu_112029955			rcn_112165077, rcn_112180532	rcu_8263560, rcu_8269958						rsz_108805823, rsz_108822754, rsz_108822777, rsz_108830340, rsz_108838752, rsz_108854784, rsz_108856743, rsz_108861372		sacu_s0013.g005798, sacu_s0019.g007870					sbi_8054597, sbi_8055551, sbi_8055881														sind_105165391, sind_105176991, sind_105178175	sita_101772214, sita_101777641, sita_111256387						sly_101250279, sly_101256399, sly_101267704			smo_SELMODRAFT_402460, smo_SELMODRAFT_439912			soe_110781527, soe_110783627	sot_102591229, sot_102592539, sot_102593937, sot_107062919			spen_107006608, spen_107020203, spen_107025911																tcc_18593496, tcc_18593992, tcc_18594926, tcc_18602310		tdc_119301336, tdc_119302076, tdc_119308889, tdc_119310879							thj_104810465, thj_104811864, thj_104812021, thj_104813390, thj_104813728, thj_104818081																										twl_119985832, twl_119988221, twl_119999940, twl_120008919						var_108318714, var_108335737, var_108340616								vra_106755005, vra_106756535, vra_106777605	vri_117906666, vri_117908759, vri_117927223	vun_114169670, vun_114174268, vun_114184873	vvi_100261635, vvi_100267528, vvi_104880841, vvi_104880842, vvi_109121656												zju_107404564, zju_107416050, zju_107422439	zma_103632614, zma_103632943, zma_103647242, zma_103647378, zma_103647548, zma_111589315
OG0005008																0021_g52549.t1			0024_AagrBONN_evm.model.Sc2ySwM_228.5076.1, 0024_AagrBONN_evm.model.Sc2ySwM_228.5098.1	0025_Apun_evm.model.utg000098l.108.1		0027_Mp6g13700.1	0029_Sphfalx0061s0114.1.p, 0029_Sphfalx0135s0043.1.p, 0029_Sphfalx0243s0001.1.p	0030_Sphmag04G107900.1.p, 0030_Sphmag15G005700.1.p, 0030_Sphmag15G101600.1.p	0035_Thupl.29342311s0001.1.p, 0035_Thupl.29349106_3s0001.1.p, 0035_Thupl.29361473s0005.1.p, 0035_Thupl.29378359s0002.1.p, 0035_Thupl.29378717s0003.1.p, 0035_Thupl.29378942s0005.1.p, 0035_Thupl.29380196s0009.1.p, 0035_Thupl.29380196s0010.1.p, 0035_Thupl.29381668s0016.1.p	0036_PGL00000182, 0036_PGL00004986, 0036_PGL00009802, 0036_PGL00018599	0037_PAB00008060, 0037_PAB00020821, 0037_PAB00022769, 0037_PAB00023496, 0037_PAB00029157, 0037_PAB00030173, 0037_PAB00034004, 0037_PAB00039203, 0037_PAB00045974, 0037_PAB00050056, 0037_PAB00050569, 0037_PAB00051057	0038_PSI00011150	0039_PPI00005551, 0039_PPI00016401, 0039_PPI00017762, 0039_PPI00018297, 0039_PPI00025711, 0039_PPI00032221, 0039_PPI00058262, 0039_PPI00058921, 0039_PPI00060679, 0039_PPI00061628, 0039_PPI00066161	0040_PSY00012399, 0040_PSY00013806, 0040_PSY00024795, 0040_PSY00028860, 0040_PSY00031201	0041_PTA00001493, 0041_PTA00004974, 0041_PTA00004978, 0041_PTA00008467, 0041_PTA00008468, 0041_PTA00018175, 0041_PTA00018244, 0041_PTA00027046, 0041_PTA00027534, 0041_PTA00027781, 0041_PTA00031079, 0041_PTA00031104, 0041_PTA00035065, 0041_PTA00035066, 0041_PTA00040441, 0041_PTA00047323, 0041_PTA00050909, 0041_PTA00051049, 0041_PTA00051050, 0041_PTA00051346, 0041_PTA00064509, 0041_PTA00071354, 0041_PTA00071396, 0041_PTA00072148, 0041_PTA00078276, 0041_PTA00081608, 0041_PTA00082453	0042_PME00018910, 0042_PME00102939, 0042_PME00104972, 0042_PME00112161, 0042_PME00125667, 0042_PME00138194	0043_GMO00017835		0045_CMI00002598	0046_GBI00006989, 0046_GBI00019055, 0046_GBI00026538																									adu_107464838, adu_107479421, adu_107491473, adu_107496131								ahf_112696288, ahf_112710506, ahf_112726204, ahf_112738385, ahf_112749465, ahf_112778303, ahf_112790603, ahf_112803154	aip_107616664, aip_107634490, aip_107638418, aip_107645082					alsp_Aspi01Gene24252, alsp_Aspi01Gene36021, alsp_Aspi01Gene37828	aly_9308027, aly_9324937, aly_9326283									aof_109832185, aof_109833081						aprc_113848386, aprc_113851481, aprc_113851531, aprc_113853229, aprc_113866024							ath_AT1G17345, ath_AT1G72430, ath_AT3G12955, ath_AT5G20820	atr_18433721, atr_18443024	ats_109772460	azfi_s0110.g045505, azfi_s0232.g059345							bdi_100821559, bdi_100826808, bdi_100846225						bhj_120086524, bhj_120086826, bhj_120088150							bna_106346697, bna_106346870, bna_106353769, bna_106354215, bna_106365036, bna_106370435, bna_106374699, bna_106375088, bna_106386396, bna_106387619, bna_106402593, bna_106404510, bna_106433045, bna_106443221, bna_106446183, bna_106449635, bna_111199277, bna_111210897, bna_111211735		boe_106298395, boe_106298509, boe_106311080, boe_106312806, boe_106317092, boe_106317930, boe_106325113, boe_106326620, boe_106333768					brp_103830792, brp_103831751, brp_103835960, brp_103845642, brp_103849725, brp_103851377, brp_103852781, brp_103856464, brp_103872521					bvg_104900399, bvg_104900400, bvg_104901673				cam_101492025, cam_101493674, cam_101510435, cam_101513698	cann_107841825, cann_107877446						ccaj_109794209, ccaj_109803891, ccaj_109809427, ccaj_109809545, ccaj_109819186				ccav_112507434, ccav_112507937, ccav_112517399							ceri_09G084900.1.p, ceri_22G048400.1.p												cic_CICLE_v10009909mg, cic_CICLE_v10023709mg, cic_CICLE_v10026743mg			cit_102612471, cit_102619305, cit_102627303							cmax_111480030, cmax_111488746, cmax_111494314			cmo_103487659, cmo_103499187, cmo_103500661	cmos_111456121, cmos_111457732, cmos_111464349						cpap_110818415, cpap_110824919	cpep_111779341, cpep_111790384, cpep_111797313, cpep_111807083							cqi_110683983, cqi_110688538, cqi_110715765, cqi_110715815, cqi_110715903, cqi_110721734, cqi_110739361		crb_17883683, crb_17893197, crb_17894679, crb_17898555				csat_104701923, csat_104706428, csat_104712846, csat_104736153, csat_104740427, csat_104745519, csat_104751092, csat_104756065, csat_104765066, csat_104770458, csat_104775842, csat_104777190, csat_109132650				csin_114269433, csin_114272497, csin_114289330			csv_101209445, csv_101214812, csv_105435277											dcr_108213242, dcr_108213417, dcr_108217702, dcr_108222857	dct_110092785, dct_110097212, dct_110101834, dct_110107214														dosa_Os08t0452500-01, dosa_Os12t0609600-01																			dzi_111276353, dzi_111278586, dzi_111281353, dzi_111286316, dzi_111288434, dzi_111300389, dzi_111304148, dzi_111318634									egr_104419504, egr_104436386, egr_104437961, egr_104437962, egr_104448667	egt_105967939, egt_105968892, egt_105970868	egu_105035579, egu_105042016, egu_105053049, egu_105056686, egu_105058594																	eus_EUTSA_v10009429mg, eus_EUTSA_v10015282mg, eus_EUTSA_v10019329mg, eus_EUTSA_v10022049mg												fve_101305878, fve_101306122, fve_101311013		gab_108452169, gab_108463177, gab_108463224, gab_108466048, gab_108485179, gab_108488531, gab_108488991							ghi_107893373, ghi_107896117, ghi_107900287, ghi_107903280, ghi_107906070, ghi_107914620, ghi_107929873, ghi_107941318, ghi_107958382, ghi_107961355, ghi_107963471, ghi_121219227, ghi_121225186				gmx_100500162, gmx_100527910, gmx_100792286, gmx_100797158, gmx_100806227, gmx_100806352, gmx_100808463, gmx_100816240	gra_105767631, gra_105768603, gra_105773402, gra_105775711, gra_105778391, gra_105784543, gra_105797649	gsj_114367371, gsj_114381424, gsj_114390055, gsj_114392761, gsj_114405361, gsj_114418687, gsj_114418845, gsj_114424368						han_110863983, han_110890143, han_110893686, han_110928033, han_110935302, han_110944119		hbr_110633433, hbr_110638492, hbr_110650891, hbr_110663811, hbr_110665225									ini_109169855, ini_109180086, ini_109182629, ini_109187571, ini_109190387, ini_109192222			itr_115997137, itr_116011111, itr_116011213, itr_116023127	jcu_105631348, jcu_105638007, jcu_105646214	jre_108985099, jre_108986089, jre_108986635, jre_109004936, jre_109005423						lang_109338830, lang_109340490, lang_109341844, lang_109347905, lang_109356482, lang_109359239, lang_109359264, lang_109362096													lja_Lj3g3v0394910.1, lja_Lj3g3v2576020.1, lja_Lj4g3v2215110.1, lja_Lj6g3v1162860.1							lsv_111895069, lsv_111899112, lsv_111914894, lsv_111917045, lsv_111917827											mcha_111007398, mcha_111019484, mcha_111020334				mdm_103415886, mdm_103425103, mdm_103432822, mdm_103443648, mdm_103445790		mesc_110600348, mesc_110604066, mesc_110613984, mesc_110626961					ming_122058959, ming_122062052, ming_122072013											mnt_21385713, mnt_21386863, mnt_21388514												mtr_MTR_2g044020, mtr_MTR_4g124700, mtr_MTR_8g022380, mtr_MTR_8g022440		mus_103969704, mus_103969791, mus_103972951, mus_103983982, mus_103989577, mus_103995188, mus_103997917						nau_109209229, nau_109212358, nau_109226341, nau_109235083			ncol_116264608															nnu_104600475, nnu_104608079, nnu_104609312			nsy_104215847, nsy_104233335, nsy_104237523, nsy_104239579, nsy_104249720	nta_107759558, nta_107764201, nta_107783274, nta_107787254, nta_107798462, nta_107811778, nta_107813207, nta_107820890		nto_104089038, nto_104104387, nto_104120036										obr_102713390, obr_102719515, obr_121056004			oeu_111365787, oeu_111373477, oeu_111375916, oeu_111376142, oeu_111381637, oeu_111400085, oeu_111404971								osa_4345736, osa_4352759, osa_9266483							palz_118034872, palz_118038007, palz_118048422, palz_118048999			pavi_110749297, pavi_110761113, pavi_110764802															pda_103700433, pda_103703319, pda_103709827, pda_103716961			pdul_117622459, pdul_117634732		peq_110026050, peq_110030248, peq_110033327	peu_105133998, peu_105135098, peu_105136324, peu_105142596												phai_112882945, phai_112883840, phai_112896466, phai_112897190, phai_112897546, phai_112897761																	pmum_103325678, pmum_103327580, pmum_103340630				pop_18094688, pop_18100286, pop_18109456, pop_7480372				pper_18770094, pper_18778575, pper_18783913										psom_113325940, psom_113326012, psom_113328368, psom_113337276, psom_113340381											pvir_120660754, pvir_120669548, pvir_120679062, pvir_120679185, pvir_120679635, pvir_120701142, pvir_120712529, pvir_120712530, pvir_120712531			pvu_PHAVU_002G069900g, pvu_PHAVU_009G223900g, pvu_PHAVU_010G094500g, pvu_PHAVU_010G125400g, pvu_PHAVU_011G174700g		pvy_116110069, pvy_116125938, pvy_116138782, pvy_116138925, pvy_116140809	pxb_103930694, pxb_103935323, pxb_103936923, pxb_103940508, pxb_103950232, pxb_103951995				qlo_115969049, qlo_115992302	qsu_112004842, qsu_112019930, qsu_112041144			rcn_112167826, rcn_112188952, rcn_112189532	rcu_8259049, rcu_8260421, rcu_8260422, rcu_8272635						rsz_108810046, rsz_108811281, rsz_108814950, rsz_108814957, rsz_108816682, rsz_108821537, rsz_108821549, rsz_108825762, rsz_108834332, rsz_108836422, rsz_108836940, rsz_108839788, rsz_108846267, rsz_108858866							sbi_8070131, sbi_8077885, sbi_8077886, sbi_8077887, sbi_8080984														sind_105175062, sind_105176527	sita_101770066, sita_101770464, sita_101770879, sita_101778773, sita_101783299						sly_101258574, sly_101268293			smo_SELMODRAFT_130753, smo_SELMODRAFT_170108, smo_SELMODRAFT_416965, smo_SELMODRAFT_428478, smo_SELMODRAFT_440501, smo_SELMODRAFT_79615			soe_110787171, soe_110788869	sot_102587182, sot_102588227, sot_102604828			spen_107024396, spen_107025446																tcc_18588222, tcc_18594589, tcc_18596286		tdc_119301609, tdc_119309499							thj_104799607, thj_104808064, thj_104810258, thj_104810984, thj_104812268																										twl_119983131, twl_119984811, twl_119990085, twl_119997499, twl_120004382						var_108319557, var_108331339, var_108337181, var_108347149								vra_106754486, vra_106761765, vra_106767774, vra_106773854	vri_117909464, vri_117924293, vri_117925423	vun_114164551, vun_114166365, vun_114168904, vun_114179187	vvi_100244113, vvi_100256141, vvi_100257624, vvi_100261740												zju_107405180, zju_107406513, zju_107406579, zju_107417971, zju_107435192	zma_100192664, zma_100280488, zma_100281169, zma_100286273, zma_100304064, zma_103650488, zma_107548106
OG0005009																			0024_AagrBONN_evm.model.Sc2ySwM_344.3222.1	0025_Apun_evm.model.utg000247l.105.1	0026_CepurGG1.10G003800.1.p, 0026_CepurGG1.11G079500.1.p, 0026_CepurGG1.11G162000.1.p, 0026_CepurGG1.12G085300.1.p, 0026_CepurGG1.1G106000.1.p, 0026_CepurGG1.1G194700.1.p, 0026_CepurGG1.1G240200.1.p, 0026_CepurGG1.1G240500.1.p, 0026_CepurGG1.4G210400.1.p, 0026_CepurGG1.4G210500.1.p, 0026_CepurGG1.8G154100.1.p, 0026_CepurGG1.UG237000.1.p	0027_Mp4g03290.1, 0027_Mp4g22940.1, 0027_Mp4g22950.1, 0027_Mp5g13630.1, 0027_Mp6g16660.1, 0027_Mp8g17740.1	0029_Sphfalx0010s0020.1.p, 0029_Sphfalx0021s0018.1.p, 0029_Sphfalx0024s0074.1.p, 0029_Sphfalx0024s0074.2.p, 0029_Sphfalx0031s0151.1.p, 0029_Sphfalx0068s0061.1.p, 0029_Sphfalx0070s0081.1.p, 0029_Sphfalx0075s0061.1.p, 0029_Sphfalx0076s0026.1.p, 0029_Sphfalx0076s0051.1.p, 0029_Sphfalx0076s0051.2.p, 0029_Sphfalx0133s0051.1.p, 0029_Sphfalx0164s0024.1.p, 0029_Sphfalx0164s0024.2.p	0030_Sphmag13G049800.1.p, 0030_Sphmag13G096700.1.p, 0030_Sphmag14G081000.1.p, 0030_Sphmag16G029800.1.p, 0030_Sphmag16G029800.2.p, 0030_Sphmag16G075800.1.p, 0030_Sphmag17G003700.1.p, 0030_Sphmag17G003700.2.p, 0030_Sphmag17G003700.3.p, 0030_Sphmag17G007200.1.p, 0030_Sphmag17G083000.1.p, 0030_Sphmag19G007800.1.p, 0030_Sphmag19G007800.2.p, 0030_Sphmag19G007800.3.p, 0030_Sphmag19G055100.1.p	0035_Thupl.29379226s0009.1.p, 0035_Thupl.29379226s0009.2.p, 0035_Thupl.29379622s0006.1.p, 0035_Thupl.29379622s0007.1.p, 0035_Thupl.29379622s0008.1.p, 0035_Thupl.29381086s0003.1.p, 0035_Thupl.29381153s0006.1.p, 0035_Thupl.29381153s0007.1.p, 0035_Thupl.29381153s0008.1.p, 0035_Thupl.29382456s0007.1.p	0036_PGL00020916, 0036_PGL00025845, 0036_PGL00028519	0037_PAB00006896, 0037_PAB00007341, 0037_PAB00009614, 0037_PAB00021178, 0037_PAB00026228, 0037_PAB00052380, 0037_PAB00064976	0038_PSI00003029, 0038_PSI00011814, 0038_PSI00013938	0039_PPI00010817, 0039_PPI00025171, 0039_PPI00044504, 0039_PPI00063530, 0039_PPI00072208	0040_PSY00000101, 0040_PSY00013924, 0040_PSY00014793, 0040_PSY00022759, 0040_PSY00030111, 0040_PSY00031618, 0040_PSY00034774	0041_PTA00022298, 0041_PTA00043106, 0041_PTA00044897, 0041_PTA00045048, 0041_PTA00048222, 0041_PTA00050121, 0041_PTA00056074, 0041_PTA00058312, 0041_PTA00065754, 0041_PTA00076798, 0041_PTA00077870	0042_PME00049030, 0042_PME00049031, 0042_PME00056619, 0042_PME00077530		0044_TBA00015457		0046_GBI00014546																									adu_107463639, adu_107466124, adu_107483426								ahf_112706367, ahf_112708131, ahf_112722064, ahf_112722822, ahf_112742286, ahf_112757937, ahf_112769341	aip_107614482, aip_107636119, aip_107636771					alsp_Aspi01Gene00102, alsp_Aspi01Gene03231, alsp_Aspi01Gene08815, alsp_Aspi01Gene09084, alsp_Aspi01Gene18217, alsp_Aspi01Gene22947, alsp_Aspi01Gene23386, alsp_Aspi01Gene27981, alsp_Aspi01Gene29025, alsp_Aspi01Gene58677, alsp_Aspi01Gene59014, alsp_Aspi01Gene71423	aly_110224800, aly_9303706, aly_9327060									aof_109825001						aprc_113848474, aprc_113852241, aprc_113853108, aprc_113855731							ath_AT1G05835, ath_AT1G32583, ath_AT4G24972	atr_110007303, atr_110008279, atr_18427968, atr_18431247, atr_18434460, atr_18437205	ats_109745848, ats_109748344, ats_109749721, ats_109749738	azfi_s0003.g008001, azfi_s0005.g009399, azfi_s0034.g025267, azfi_s0214.g058358, azfi_s0345.g065784, azfi_s0368.g067046, azfi_s1965.g108390, azfi_s2321.g110584, azfi_s2388.g111093, azfi_s2499.g111884							bdi_100836193, bdi_100837714, bdi_106866708						bhj_120068517, bhj_120072544, bhj_120082746							bna_106365692, bna_106375808, bna_106439015, bna_106442458		boe_106294197, boe_106312204, boe_106313604					brp_103836507, brp_103862777, brp_103874755					bvg_104885485, bvg_104893773, bvg_104893847				cam_101509414, cam_101512022	cann_107849699, cann_107850029, cann_107856006						ccaj_109788006, ccaj_109807373, ccaj_109811376, ccaj_109813187, ccaj_109816448				ccav_112509201							ceri_01G003500.1.p, ceri_04G050700.1.p, ceri_05G007900.1.p, ceri_05G007900.2.p, ceri_05G008000.1.p, ceri_05G008000.2.p, ceri_06G009800.1.p, ceri_09G000400.1.p, ceri_09G000400.2.p, ceri_09G000400.3.p, ceri_09G000400.4.p, ceri_09G000400.5.p, ceri_09G000400.6.p, ceri_11G000600.1.p, ceri_11G000600.2.p, ceri_27G034200.1.p, ceri_27G034300.1.p, ceri_27G034400.1.p, ceri_27G034500.1.p, ceri_36G040100.1.p, ceri_36G040100.2.p, ceri_36G040100.3.p, ceri_38G019600.1.p, ceri_38G019600.2.p												cic_CICLE_v10006815mg, cic_CICLE_v10018137mg, cic_CICLE_v10022791mg, cic_CICLE_v10026998mg, cic_CICLE_v10033236mg, cic_CICLE_v10033379mg, cic_CICLE_v10033563mg, cic_CICLE_v10033604mg			cit_102610737, cit_102627427, cit_102629678, cit_112499523							cmax_111478358, cmax_111490188, cmax_111495228			cmo_103484600, cmo_103484668	cmos_111431507, cmos_111453150, cmos_111457275, cmos_111460122						cpap_110813385, cpap_110821281, cpap_110823004	cpep_111783360, cpep_111802589, cpep_111804289							cqi_110724033, cqi_110731127, cqi_110731220, cqi_110739594		crb_17880883, crb_17896720, crb_17899234				csat_104717773, csat_104722480, csat_104730945, csat_104739130, csat_104741883, csat_104754736, csat_104757629, csat_104763725, csat_104777310				csin_114273878, csin_114273879, csin_114276489			csv_101212765, csv_101213400											dcr_108201578, dcr_108202145, dcr_108222672, dcr_108226791															dosa_Os10t0207500-01, dosa_Os12t0472500-01																			dzi_111280199, dzi_111281313, dzi_111289841, dzi_111290960, dzi_111307174, dzi_111317997									egr_104417545, egr_104426132, egr_104447524, egr_104456299	egt_105952253, egt_105974148	egu_105049614, egu_105056052, egu_105061313, egu_109505278																	eus_EUTSA_v10009110mg, eus_EUTSA_v10009407mg, eus_EUTSA_v10012135mg, eus_EUTSA_v10015342mg, eus_EUTSA_v10027160mg												fve_101290844, fve_101308268, fve_101315145, fve_105351307		gab_108478751, gab_108478969, gab_108488700							ghi_107901822, ghi_107912074, ghi_107923313, ghi_107946597, ghi_107946867, ghi_107962080				gmx_100500686, gmx_100778036, gmx_100790055, gmx_100792919, gmx_100796799	gra_105764815, gra_105772939, gra_105802117	gsj_114386711, gsj_114387351, gsj_114409963, gsj_114416101, gsj_114424716						han_110871511, han_110875070, han_110939359		hbr_110632942, hbr_110645496, hbr_110645499, hbr_110652062, hbr_110656185, hbr_110663264, hbr_110671846, hbr_110673898									ini_109170234, ini_109174524, ini_109174532			itr_116002980, itr_116009705, itr_116013518	jcu_105634341, jcu_105643540, jcu_105648760, jcu_119370189, jcu_119370190, jcu_119370191	jre_108984160, jre_108990748, jre_108993831, jre_108998162, jre_109007941						lang_109327561, lang_109329150, lang_109329554, lang_109333642, lang_109340036, lang_109343593, lang_109359725													lja_Lj0g3v0169589.1, lja_Lj6g3v1915860.1							lsv_111886303, lsv_111895357, lsv_111914986, lsv_122195907											mcha_111005990, mcha_111009090, mcha_111009898				mdm_103400654, mdm_103403637, mdm_103428269, mdm_103434408, mdm_103437510		mesc_110599821, mesc_110611364, mesc_110617139					ming_122058900, ming_122058955, ming_122059113, ming_122071495, ming_122076646											mnt_112091858, mnt_112095043, mnt_21384372, mnt_21392171, mnt_21393882												mtr_MTR_1g112610, mtr_MTR_2g025290, mtr_MTR_2g025320, mtr_MTR_2g025350, mtr_MTR_2g034150, mtr_MTR_3g098960, mtr_MTR_4g122090, mtr_MTR_5g096130, mtr_MTR_8g096400		mus_103973891, mus_103988253, mus_103995733, mus_103996502, mus_103996645						nau_109216354, nau_109216355, nau_109232321			ncol_116248987, ncol_116250230, ncol_116255077, ncol_116257808, ncol_116258046, ncol_116261325															nnu_104593265, nnu_104593488, nnu_104598761			nsy_104210578, nsy_104210927, nsy_104220547, nsy_104246915	nta_107762591, nta_107787981, nta_107791947, nta_107810119, nta_107824714		nto_104095645, nto_104106205, nto_104117591, nto_108945754										obr_102712112, obr_102717479			oeu_111391269, oeu_111402796, oeu_111406936								osa_4352199, osa_9270335							palz_118044644, palz_118052889, palz_118057531			pavi_110749275, pavi_110757386, pavi_110771678															pda_103698696, pda_103707568, pda_103708130, pda_103715191			pdul_117623737, pdul_117628174		peq_110025421	peu_105110993, peu_105122544, peu_105125271, peu_105130572, peu_105138409, peu_105138524, peu_105139377, peu_105141078												phai_112876542, phai_112877786, phai_112887202, phai_112887787																	pmum_103323195, pmum_103326952, pmum_103338227, pmum_103342568				pop_112327911, pop_18101476, pop_7456622, pop_7469504, pop_7484865, pop_7489925				pper_109949013, pper_18778048, pper_18791030			ppp_112274748, ppp_112279278, ppp_112282218, ppp_112286469, ppp_112292234, ppp_112294314, ppp_112295860							psom_113274315, psom_113274372, psom_113277304, psom_113277373, psom_113283962, psom_113315127, psom_113334605, psom_113361925											pvir_120648209, pvir_120648646, pvir_120663347, pvir_120689103, pvir_120692746, pvir_120699441, pvir_120700561			pvu_PHAVU_002G284300g, pvu_PHAVU_002G284400g, pvu_PHAVU_003G085600g, pvu_PHAVU_006G117900g, pvu_PHAVU_009G162500g		pvy_116126873, pvy_116131889, pvy_116131890, pvy_116135766	pxb_103929999, pxb_103932081, pxb_103936180, pxb_103943808, pxb_103960407				qlo_115950019, qlo_115950026, qlo_115950815, qlo_115963735, qlo_115965813, qlo_115980414	qsu_111994174, qsu_112018898			rcn_112168030, rcn_112177262, rcn_112199491	rcu_107261849, rcu_8258815, rcu_8264352, rcu_8276856						rsz_108822727, rsz_108843523, rsz_108858425		sacu_s0004.g002275, sacu_s0018.g007554, sacu_s0032.g010785, sacu_s0039.g012060, sacu_s0119.g021330, sacu_s0184.g024990					sbi_110429628, sbi_8076605														sind_105155671, sind_105158491, sind_105166934, sind_105175242, sind_105178889	sita_101752679, sita_101764098, sita_101771069						sly_101251537, sly_101268557			smo_SELMODRAFT_113463, smo_SELMODRAFT_114201, smo_SELMODRAFT_114397, smo_SELMODRAFT_129580, smo_SELMODRAFT_451573, smo_SELMODRAFT_451574, smo_SELMODRAFT_451575, smo_SELMODRAFT_451576, smo_SELMODRAFT_74767, smo_SELMODRAFT_87411, smo_SELMODRAFT_92327, smo_SELMODRAFT_92521			soe_110786010, soe_110800722	sot_102580504, sot_102601279			spen_107004351, spen_107014891																tcc_18597317, tcc_18603650, tcc_18605157		tdc_119268573, tdc_119289001, tdc_119289003, tdc_119293365, tdc_119293447, tdc_119293448, tdc_119303811, tdc_119357555							thj_104800909, thj_104803152, thj_104810586, thj_104810587, thj_104812783																										twl_119984354, twl_119989017, twl_120004630						var_108330959, var_108339786, var_108341572, var_108342651								vra_106754015, vra_106760003, vra_106765421	vri_117905046, vri_117914622, vri_117915363, vri_117921297, vri_117922844	vun_114176709, vun_114178343, vun_114189192, vun_114195900	vvi_100244608, vvi_100261037, vvi_100852626, vvi_104879204, vvi_104880815, vvi_109123509, vvi_109123512, vvi_109123583												zju_107403464, zju_107415102, zju_107418984, zju_107422210	zma_100285103, zma_100286268, zma_100286355, zma_103638925, zma_103651938
OG0005010																												0038_PSI00014729	0039_PPI00017247, 0039_PPI00032760, 0039_PPI00040250													aaf_AURANDRAFT_63656			aalt_CC77DRAFT_1004357, aalt_CC77DRAFT_1060344, aalt_CC77DRAFT_923894			abe_ARB_04519, abe_ARB_06838	abp_AGABI1DRAFT107459, abp_AGABI1DRAFT111997, abp_AGABI1DRAFT115349, abp_AGABI1DRAFT124185, abp_AGABI1DRAFT126076, abp_AGABI1DRAFT31808, abp_AGABI1DRAFT33083, abp_AGABI1DRAFT38657, abp_AGABI1DRAFT46698, abp_AGABI1DRAFT76742, abp_AGABI1DRAFT76822, abp_AGABI1DRAFT86706	abv_AGABI2DRAFT114113, abv_AGABI2DRAFT178839, abv_AGABI2DRAFT189830, abv_AGABI2DRAFT189861, abv_AGABI2DRAFT193239, abv_AGABI2DRAFT194297, abv_AGABI2DRAFT195916, abv_AGABI2DRAFT209312, abv_AGABI2DRAFT211022, abv_AGABI2DRAFT212066, abv_AGABI2DRAFT213201, abv_AGABI2DRAFT79330	acan_ACA1_093700, acan_ACA1_230280, acan_ACA1_332590, acan_ACA1_379450					act_ACLA_002970, act_ACLA_029360, act_ACLA_052360, act_ACLA_062620, act_ACLA_073210				adl_AURDEDRAFT_109653, adl_AURDEDRAFT_112817, adl_AURDEDRAFT_113324, adl_AURDEDRAFT_114715, adl_AURDEDRAFT_115102, adl_AURDEDRAFT_115431, adl_AURDEDRAFT_115437, adl_AURDEDRAFT_115826, adl_AURDEDRAFT_115934, adl_AURDEDRAFT_153522, adl_AURDEDRAFT_154342, adl_AURDEDRAFT_167463, adl_AURDEDRAFT_181533, adl_AURDEDRAFT_185819, adl_AURDEDRAFT_186483, adl_AURDEDRAFT_186830, adl_AURDEDRAFT_55815, adl_AURDEDRAFT_61328			afm_AFUA_1G05290, afm_AFUA_2G14360, afm_AFUA_4G13360, afm_AFUA_5G02280	afv_AFLA_000857, afv_AFLA_006449, afv_AFLA_011785							aje_HCAG_02605, aje_HCAG_04806											ang_ANI_1_2196024, ang_ANI_1_2972024, ang_ANI_1_3140014, ang_ANI_1_582014	ani_AN0245.2, ani_AN2385.2, ani_AN3883.2			aor_AO090003000825, aor_AO090023000083, aor_AO090102000341																					bcom_BAUCODRAFT_132078, bcom_BAUCODRAFT_46242, bcom_BAUCODRAFT_47098, bcom_BAUCODRAFT_72767, bcom_BAUCODRAFT_78331				bfu_BCIN_02g04090, bfu_BCIN_02g07230, bfu_BCIN_07g03770, bfu_BCIN_07g04920, bfu_BCIN_09g03490, bfu_BCIN_09g04820, bfu_BCIN_12g06510, bfu_BCIN_16g04060	bgh_BDBG_01354, bgh_BDBG_08218, bgh_BDBG_09044													bor_COCMIDRAFT_100612, bor_COCMIDRAFT_98131				bsc_COCSADRAFT_159276, bsc_COCSADRAFT_191532, bsc_COCSADRAFT_196774					bze_COCCADRAFT_2852, bze_COCCADRAFT_82075															cci_CC1G_00864, cci_CC1G_01665, cci_CC1G_02603, cci_CC1G_02604, cci_CC1G_02605, cci_CC1G_02606, cci_CC1G_04051, cci_CC1G_06868, cci_CC1G_11072, cci_CC1G_11447, cci_CC1G_11541, cci_CC1G_12093								cfj_CFIO01_00103, cfj_CFIO01_05532, cfj_CFIO01_08620, cfj_CFIO01_10106, cfj_CFIO01_13425				cgi_CGB_C7080W, cgi_CGB_J0420W, cgi_CGB_J0440W, cgi_CGB_L1250C							cim_CIMG_04844, cim_CIMG_06566														cmt_CCM_01469, cmt_CCM_02355, cmt_CCM_03032, cmt_CCM_03484, cmt_CCM_07711, cmt_CCM_08732		cnb_CNBC2400, cnb_CNBI2950, cnb_CNBJ0480, cnb_CNBJ0500, cnb_CNBL1140	cne_CNC04770, cne_CNH01200, cne_CNH03820, cne_CNJ03020, cne_CNJ03040, cne_CNL03820							cput_CONPUDRAFT_124027, cput_CONPUDRAFT_124815, cput_CONPUDRAFT_139190, cput_CONPUDRAFT_140968, cput_CONPUDRAFT_141129, cput_CONPUDRAFT_151115, cput_CONPUDRAFT_164222, cput_CONPUDRAFT_49996, cput_CONPUDRAFT_59438, cput_CONPUDRAFT_61553, cput_CONPUDRAFT_62030		cpw_CPC735_030350, cpw_CPC735_070180																cthr_CTHT_0059820, cthr_CTHT_0061190																																					dsq_DICSQDRAFT_107912, dsq_DICSQDRAFT_113146, dsq_DICSQDRAFT_150588, dsq_DICSQDRAFT_150899, dsq_DICSQDRAFT_158023, dsq_DICSQDRAFT_164520, dsq_DICSQDRAFT_167851, dsq_DICSQDRAFT_171836, dsq_DICSQDRAFT_66958, dsq_DICSQDRAFT_67027, dsq_DICSQDRAFT_69888, dsq_DICSQDRAFT_87040, dsq_DICSQDRAFT_88328, dsq_DICSQDRAFT_90672, dsq_DICSQDRAFT_91881, dsq_DICSQDRAFT_93963, dsq_DICSQDRAFT_99396																					ehx_EMIHUDRAFT_228548, ehx_EMIHUDRAFT_242410, ehx_EMIHUDRAFT_243984				ela_UCREL1_11375, ela_UCREL1_241, ela_UCREL1_2843, ela_UCREL1_8982														fcy_FRACYDRAFT_206115, fcy_FRACYDRAFT_240879		fgr_FGSG_06119, fgr_FGSG_06888, fgr_FGSG_07772, fgr_FGSG_09755	fme_FOMMEDRAFT_106110, fme_FOMMEDRAFT_117067, fme_FOMMEDRAFT_123180, fme_FOMMEDRAFT_127141, fme_FOMMEDRAFT_130930, fme_FOMMEDRAFT_147571, fme_FOMMEDRAFT_154635, fme_FOMMEDRAFT_159189, fme_FOMMEDRAFT_167171, fme_FOMMEDRAFT_169461, fme_FOMMEDRAFT_169462, fme_FOMMEDRAFT_17696, fme_FOMMEDRAFT_28620, fme_FOMMEDRAFT_80223, fme_FOMMEDRAFT_82144, fme_FOMMEDRAFT_82293, fme_FOMMEDRAFT_88290, fme_FOMMEDRAFT_96314	fox_FOXG_01932, fox_FOXG_07831, fox_FOXG_08301, fox_FOXG_09759, fox_FOXG_10764, fox_FOXG_22849		fpu_FPSE_00877, fpu_FPSE_02288, fpu_FPSE_04390, fpu_FPSE_11772		fvr_FVEG_04753, fvr_FVEG_06375, fvr_FVEG_08723, fvr_FVEG_14052											glz_GLAREA_04027, glz_GLAREA_04324, glz_GLAREA_06268, glz_GLAREA_07846, glz_GLAREA_11120, glz_GLAREA_12278					gtr_GLOTRDRAFT_105208, gtr_GLOTRDRAFT_106097, gtr_GLOTRDRAFT_113571, gtr_GLOTRDRAFT_116915, gtr_GLOTRDRAFT_117397, gtr_GLOTRDRAFT_130155, gtr_GLOTRDRAFT_131650, gtr_GLOTRDRAFT_140456, gtr_GLOTRDRAFT_39450, gtr_GLOTRDRAFT_44523, gtr_GLOTRDRAFT_68755, gtr_GLOTRDRAFT_73437, gtr_GLOTRDRAFT_76817										hir_HETIRDRAFT_146178, hir_HETIRDRAFT_148298, hir_HETIRDRAFT_148759, hir_HETIRDRAFT_149018, hir_HETIRDRAFT_59845, hir_HETIRDRAFT_61316, hir_HETIRDRAFT_61600, hir_HETIRDRAFT_64019, hir_HETIRDRAFT_65736, hir_HETIRDRAFT_66356																		lbc_LACBIDRAFT_144806, lbc_LACBIDRAFT_174636, lbc_LACBIDRAFT_182606, lbc_LACBIDRAFT_187709, lbc_LACBIDRAFT_191735, lbc_LACBIDRAFT_191850, lbc_LACBIDRAFT_250640, lbc_LACBIDRAFT_255995, lbc_LACBIDRAFT_291488, lbc_LACBIDRAFT_309729, lbc_LACBIDRAFT_311083, lbc_LACBIDRAFT_317054, lbc_LACBIDRAFT_334756																					maj_MAA_00116, maj_MAA_02826, maj_MAA_05756, maj_MAA_06399, maj_MAA_08406, maj_MAA_09026, maj_MAA_10439, maj_MAA_11811		maw_MAC_01372, maw_MAC_04310, maw_MAC_06610, maw_MAC_08940, maw_MAC_09249	mbe_MBM_00101, mbe_MBM_00319, mbe_MBM_00973, mbe_MBM_01611, mbe_MBM_08515													mgl_MGL_1399, mgl_MGL_2744		mgr_MGG_03315, mgr_MGG_07306, mgr_MGG_07473, mgr_MGG_11652				mlr_MELLADRAFT_112280, mlr_MELLADRAFT_53774, mlr_MELLADRAFT_70681, mlr_MELLADRAFT_71266, mlr_MELLADRAFT_71768, mlr_MELLADRAFT_86670												mpr_MPER_00192, mpr_MPER_00921, mpr_MPER_01331, mpr_MPER_02095, mpr_MPER_03758, mpr_MPER_04951, mpr_MPER_06823, mpr_MPER_08251, mpr_MPER_10051, mpr_MPER_10291, mpr_MPER_10907, mpr_MPER_11525, mpr_MPER_14278, mpr_MPER_14352, mpr_MPER_15111, mpr_MPER_15177		mrr_Moror_10189, mrr_Moror_10438, mrr_Moror_10496, mrr_Moror_10498, mrr_Moror_10499, mrr_Moror_10507, mrr_Moror_12553, mrr_Moror_13256, mrr_Moror_13374, mrr_Moror_16544, mrr_Moror_16642, mrr_Moror_4479, mrr_Moror_4483, mrr_Moror_6636, mrr_Moror_6965	mrt_MRET_1767, mrt_MRET_3960				mtm_MYCTH_107178, mtm_MYCTH_43571, mtm_MYCTH_78568													ncr_NCU01353, ncr_NCU10601			nfi_NFIA_019460, nfi_NFIA_039810, nfi_NFIA_089530, nfi_NFIA_102980					nhe_NECHADRAFT_123099, nhe_NECHADRAFT_63674, nhe_NECHADRAFT_68445							npa_UCRNP2_1300, npa_UCRNP2_1593, npa_UCRNP2_4333, npa_UCRNP2_4353, npa_UCRNP2_5089, npa_UCRNP2_8950				nte_NEUTE1DRAFT76114																														pan_PODANSg5926, pan_PODANSg7944, pan_PODANSg9033						pbl_PAAG_05572, pbl_PAAG_11507	pbn_PADG_07819					pco_PHACADRAFT_119699, pco_PHACADRAFT_127529, pco_PHACADRAFT_133445, pco_PHACADRAFT_143000, pco_PHACADRAFT_149023, pco_PHACADRAFT_210087, pco_PHACADRAFT_246779, pco_PHACADRAFT_247327, pco_PHACADRAFT_258567, pco_PHACADRAFT_260755, pco_PHACADRAFT_264038, pco_PHACADRAFT_264040, pco_PHACADRAFT_265415, pco_PHACADRAFT_92332, pco_PHACADRAFT_97292		pcs_Pc12g13160, pcs_Pc13g03450, pcs_Pc20g04740, pcs_Pc20g14040, pcs_Pc21g15010					pdp_PDIP_31850, pdp_PDIP_48180, pdp_PDIP_78170, pdp_PDIP_84100								pfj_MYCFIDRAFT_100111, pfj_MYCFIDRAFT_110889, pfj_MYCFIDRAFT_119731, pfj_MYCFIDRAFT_119946, pfj_MYCFIDRAFT_172402		pfp_PFL1_00215, pfp_PFL1_01781, pfp_PFL1_04935, pfp_PFL1_05681, pfp_PFL1_06309	pfy_PFICI_01867, pfy_PFICI_04887, pfy_PFICI_06308, pfy_PFICI_08316		pgr_PGTG_01210, pgr_PGTG_16250, pgr_PGTG_16278, pgr_PGTG_20981														plj_VFPFJ_01111, plj_VFPFJ_05402, plj_VFPFJ_08103, plj_VFPFJ_08761								pno_SNOG_00968, pno_SNOG_04451, pno_SNOG_10853, pno_SNOG_12175, pno_SNOG_12290							ppl_POSPLDRAFT_104339, ppl_POSPLDRAFT_112923, ppl_POSPLDRAFT_112941, ppl_POSPLDRAFT_115945, ppl_POSPLDRAFT_116903, ppl_POSPLDRAFT_120595, ppl_POSPLDRAFT_135020, ppl_POSPLDRAFT_135021, ppl_POSPLDRAFT_32986, ppl_POSPLDRAFT_33807, ppl_POSPLDRAFT_34840, ppl_POSPLDRAFT_37783, ppl_POSPLDRAFT_51311, ppl_POSPLDRAFT_53931, ppl_POSPLDRAFT_62300							psco_LY89DRAFT_332806, psco_LY89DRAFT_584482, psco_LY89DRAFT_590490, psco_LY89DRAFT_595666, psco_LY89DRAFT_645207, psco_LY89DRAFT_652124, psco_LY89DRAFT_707226, psco_LY89DRAFT_735062				psq_PUNSTDRAFT_102322, psq_PUNSTDRAFT_104113, psq_PUNSTDRAFT_111149, psq_PUNSTDRAFT_126037, psq_PUNSTDRAFT_126043, psq_PUNSTDRAFT_136231, psq_PUNSTDRAFT_143804, psq_PUNSTDRAFT_40906, psq_PUNSTDRAFT_56933, psq_PUNSTDRAFT_75123, psq_PUNSTDRAFT_76785, psq_PUNSTDRAFT_89921, psq_PUNSTDRAFT_96966, psq_PUNSTDRAFT_98803		pte_PTT_06375, pte_PTT_13195				pti_PHATRDRAFT_38794														qsu_111983764, qsu_111983998, qsu_112000905, qsu_112013314, qsu_112026230, qsu_112032629, qsu_112037646															sapo_SAPIO_CDS2587, sapo_SAPIO_CDS7196							scm_SCHCODRAFT_104578, scm_SCHCODRAFT_232495, scm_SCHCODRAFT_232803, scm_SCHCODRAFT_258280, scm_SCHCODRAFT_45979, scm_SCHCODRAFT_46856, scm_SCHCODRAFT_47252, scm_SCHCODRAFT_48499, scm_SCHCODRAFT_49856, scm_SCHCODRAFT_52034, scm_SCHCODRAFT_53362, scm_SCHCODRAFT_56073, scm_SCHCODRAFT_57462, scm_SCHCODRAFT_66632, scm_SCHCODRAFT_68282, scm_SCHCODRAFT_73780, scm_SCHCODRAFT_77191							shs_STEHIDRAFT_101630, shs_STEHIDRAFT_102256, shs_STEHIDRAFT_104930, shs_STEHIDRAFT_104955, shs_STEHIDRAFT_147699, shs_STEHIDRAFT_171706, shs_STEHIDRAFT_30600, shs_STEHIDRAFT_47968, shs_STEHIDRAFT_58644, shs_STEHIDRAFT_59172, shs_STEHIDRAFT_85518					sla_SERLADRAFT_346339, sla_SERLADRAFT_359441, sla_SERLADRAFT_411085, sla_SERLADRAFT_439055, sla_SERLADRAFT_439663, sla_SERLADRAFT_440478, sla_SERLADRAFT_447340, sla_SERLADRAFT_460710, sla_SERLADRAFT_463548, sla_SERLADRAFT_471389, sla_SERLADRAFT_471400, sla_SERLADRAFT_473265					smin_v1.2.000668.t1, smin_v1.2.000871.t1, smin_v1.2.000871.t2, smin_v1.2.001975.t1, smin_v1.2.001975.t2, smin_v1.2.002449.t1, smin_v1.2.005742.t1, smin_v1.2.005998.t1, smin_v1.2.007002.t1, smin_v1.2.011751.t1, smin_v1.2.011752.t1, smin_v1.2.023968.t1, smin_v1.2.023968.t2, smin_v1.2.025667.t1, smin_v1.2.032684.t1, smin_v1.2.032686.t1			smp_SMAC_02784, smp_SMAC_04040								spo_SPBC21B10.07					ssck_SPSK_02566, ssck_SPSK_06006, ssck_SPSK_09522	ssl_SS1G_01422, ssl_SS1G_06401, ssl_SS1G_09118, ssl_SS1G_10048, ssl_SS1G_11977, ssl_SS1G_13872			tasa_A1Q1_00353, tasa_A1Q1_04030, tasa_A1Q1_05588, tasa_A1Q1_07024												tgo_TGME49_310580			tmf_PMAA_022380, tmf_PMAA_053510, tmf_PMAA_076320, tmf_PMAA_081250, tmf_PMAA_090890		tmn_UCRPA7_2396, tmn_UCRPA7_3042, tmn_UCRPA7_5165, tmn_UCRPA7_6845, tmn_UCRPA7_7509	tms_TREMEDRAFT_27734, tms_TREMEDRAFT_28753, tms_TREMEDRAFT_57424, tms_TREMEDRAFT_59291							tps_THAPSDRAFT_21104, tps_THAPSDRAFT_264005		tre_TRIREDRAFT_121294, tre_TRIREDRAFT_38536, tre_TRIREDRAFT_49274, tre_TRIREDRAFT_55886	trg_TRUGW13939_00420, trg_TRUGW13939_04758, trg_TRUGW13939_06841, trg_TRUGW13939_07937, trg_TRUGW13939_08519, trg_TRUGW13939_08942, trg_TRUGW13939_11043, trg_TRUGW13939_11855	trr_M419DRAFT_111701, trr_M419DRAFT_136460, trr_M419DRAFT_136875, trr_M419DRAFT_95463					ttt_THITE_2041028, ttt_THITE_2093593, ttt_THITE_2113399				tve_TRV_03530, tve_TRV_05252	tvs_TRAVEDRAFT_109518, tvs_TRAVEDRAFT_109943, tvs_TRAVEDRAFT_111797, tvs_TRAVEDRAFT_112387, tvs_TRAVEDRAFT_127701, tvs_TRAVEDRAFT_134721, tvs_TRAVEDRAFT_150946, tvs_TRAVEDRAFT_161729, tvs_TRAVEDRAFT_170355, tvs_TRAVEDRAFT_175484, tvs_TRAVEDRAFT_25981, tvs_TRAVEDRAFT_29114, tvs_TRAVEDRAFT_33707, tvs_TRAVEDRAFT_34251, tvs_TRAVEDRAFT_59797, tvs_TRAVEDRAFT_65907, tvs_TRAVEDRAFT_82605, tvs_TRAVEDRAFT_96381			uma_UMAG_01898, uma_UMAG_02134, uma_UMAG_04368, uma_UMAG_05036		ure_UREG_03875, ure_UREG_06691	val_VDBG_01278, val_VDBG_04418, val_VDBG_04804			vda_VDAG_04342, vda_VDAG_07983, vda_VDAG_08965											wic_J056_000555, wic_J056_000575, wic_J056_001185	wse_WALSEDRAFT_32274, wse_WALSEDRAFT_45580, wse_WALSEDRAFT_57300														ztr_MYCGRDRAFT_16232, ztr_MYCGRDRAFT_16628, ztr_MYCGRDRAFT_42064, ztr_MYCGRDRAFT_90578
OG0005011																													0039_PPI00068850														aag_110679533, aag_5567521	aalb_109413677		aam_106485320	aara_120897565	abe_ARB_03830	abp_AGABI1DRAFT117716	abv_AGABI2DRAFT181913	acan_ACA1_195000	acep_105625109	acer_108000931	acoz_120951876	acs_100558573	act_ACLA_072260	acun_113490866	acyg_106043206	adf_107330540, adf_107330541, adf_107349119, adf_107349140	adl_AURDEDRAFT_87692		aec_105152633	afm_AFUA_2G13450	afv_AFLA_005965	aga_AgaP_AGAP004194	agb_108914202		ags_114125651			aje_HCAG_05994	ajm_119038365	aju_106988582	alim_106524288, alim_106525120, alim_106536721			ame_413931	amex_103029055, amex_103040401, amex_111191671	amil_114950622, amil_114961106	amj_102570787	aml_100475411, aml_117800309	ang_ANI_1_320024	ani_AN6323.2	aoce_111577021, aoce_111577045, aoce_111578753, aoce_111582149		aor_AO090026000324	api_100166476, api_103311028	apla_101790876, apla_101804970	aplc_110973867	apln_108743520, apln_112906242			aqu_100638333	arut_117409548, arut_117421393	asn_102372864, asn_112548499	atd_109596201	aten_116291280, aten_116302248					bacu_103000962	bany_112055140, bany_112056812			bbub_102397461	bcom_BAUCODRAFT_59330			bfo_118413511	bfu_BCIN_04g05030	bgh_BDBG_03243	bgt_106068125, bgt_106072715		bim_100746371	biu_109565917	bman_114243435		bmor_101737198	bmy_BM_BM7499, bmy_BM_BM9824				bom_102266401, bom_106701371		bpec_110156239, bpec_110157511				bta_511045	btab_109032866	bter_100651618			cabi_116829264				caty_105596855	caua_113057104, caua_113105401, caua_113112813		cbr_CBG05960	ccae_111929156, ccae_111944623		ccal_108632463	ccan_109692432	ccar_109050727, ccar_109051220, ccar_109080274, ccar_109086986, ccar_109086989, ccar_109099589		cci_CC1G_00663		ccw_120409912	cdk_105105900		cel_CELE_ZK593.5		cfa_483106	cfj_CFIO01_04513	cfo_105247873	cfr_102505844, cfr_116669038, cfr_116669039, cfr_116669041, cfr_116669044, cfr_116669045	cge_100765083	cgi_CGB_D4220W	cgig_122405018				chx_102175305		cim_CIMG_05030	cin_100186968		cjc_100401682	cjo_107306824	clec_106672209			clv_102088944			cmk_103172520, cmk_103172643, cmk_103173517, cmk_103173963			cmt_CCM_04587	cmy_102948214	cnb_CNBD4530	cne_CND01810				cpic_101931887	cpii_120414679	cpoo_109323070	cput_CONPUDRAFT_161877		cpw_CPC735_068650		cqu_CpipJ_CPIJ003549			crg_105326268, crg_105326893, crg_105327689, crg_105328703, crg_105336639, crg_105347628	csab_103220033		cscu_111613294	csec_111862212, csec_111868981	csem_103381692, csem_103390909			csol_105366712			cthr_CTHT_0006840		ctul_119779468, ctul_119779706	cud_121504424, cud_121526143	cvg_107096795, cvg_107099035		dan_6506683, dan_6507104	daz_108612361, daz_108614130	dci_103518524			ddi_DDB_G0280435	der_6545506, der_6545558	dfa_DFA_05622	dgr_Dgri_GH14394, dgr_Dgri_GH15086, dgr_Dgri_GH25297	dgt_114535650		dhe_111603452, dhe_111605100	dle_111169129	dme_Dmel_CG9206, dme_Dmel_CG9279	dmn_108151158, dmn_108151233	dmo_Dmoj_GI13520, dmo_Dmoj_GI13734	dnv_108651374, dnv_108652079	dnx_107170301		dpa_109539098	dpe_6602273, dpe_6602413	dpl_KGM_207366, dpl_KGM_211500	dpo_Dpse_GA21612, dpo_Dpse_GA21664		dpte_113798777	dpx_DAPPUDRAFT_257531, dpx_DAPPUDRAFT_312250	dqu_106750282	dre_100003026, dre_407638	dro_112302952	dse_6605614, dse_6619361	dsi_Dsimw501_GD12274, dsi_Dsimw501_GD14462	dsq_DICSQDRAFT_47095	dsr_110189916, dsr_110191025	dsv_119461253	dvi_6622664, dvi_6623317	dwi_6643204, dwi_6645624	dya_Dyak_GE21986, dya_Dyak_GE22939		eaf_111698458	eai_106823856	ecb_100053938	ecra_117935768, ecra_117962088			eee_113585836, eee_113585867	egl_EGR_03458				egz_104134099						eju_114218887		elk_111147910	els_105015845, els_105027193	ely_117246026, ely_117267088	epa_110246464	epz_103564989			etl_114071163, etl_114072560		fab_101812545	fca_101084533	fcd_110859805	fch_102052416		fex_115243114	fgr_FGSG_05152	fme_FOMMEDRAFT_83288	fox_FOXG_07901		fpu_FPSE_06552		fvr_FVEG_15550		gae_121383103	gat_120821837, gat_120833086	gfr_102036679	gga_426238	ggn_109305102	ggo_101143176		gja_107117630, gja_107125418		glz_GLAREA_03520					gtr_GLOTRDRAFT_134821		hai_109371197	hame_121862869		haw_110380806		hcq_109511902, hcq_109528176	hgl_101703706	hhv_120236996	hir_HETIRDRAFT_42360	hmg_100200830, hmg_100201905	hro_HELRODRAFT_102242	hsa_1639	hst_105182728		ipu_108260758, ipu_108263710	isc_IscW_ISCW010118						kmr_108242888, kmr_108251105		lak_106175375		lav_100656316	lbc_LACBIDRAFT_243495, lbc_LACBIDRAFT_301545, lbc_LACBIDRAFT_301555		lcf_108876595, lcf_108888751	lcm_102350819	lco_104925200, lco_104932475	lcq_111677641, lcq_111686865			lgi_LOTGIDRAFT_225833	lhu_105672432					loa_LOAG_08768, loa_LOAG_18080	loc_102685511		lsr_110468686			lve_103080864	maj_MAA_08863	malb_109952734, malb_109962431	maw_MAC_07228	mbe_MBM_02643		mcal_110295892	mcc_708290	mcf_102138514		mcoc_116099941	mde_101891453, mde_101891703	mdl_103570182		mdo_100017556		mgen_117221103		mgp_100539147, mgp_104915693	mgr_MGG_03960			mjv_108402273	mlr_MELLADRAFT_116786, mlr_MELLADRAFT_66390	mlx_118007958	mmf_118630474	mmu_13191	mmur_105884583	mmyo_118668831	mna_107529260			mpah_110313744	mpha_105830457		mpr_MPER_02331, mpr_MPER_05044	mpuf_101672848	mrr_Moror_3577		msam_119910375, msam_119911582	msex_115450399	msym_MSY001_1124			mun_110559334, mun_110559338		myb_102259603	myd_102752168	myi_110466479	mze_101464740, mze_101467871	nai_NECAME_10325, nai_NECAME_10326		ncc_104952205, ncc_104955572, ncc_104955662			ncr_NCU03483			nfi_NFIA_088640	nfu_107376939, nfu_107391879		ngi_103726999		nhe_NECHADRAFT_92539	nle_100585622	nlu_111061116, nlu_111061147, nlu_120356690	nmea_116433439	nmel_110390965	nni_104011629			npr_108796951			nte_NEUTE1DRAFT66034		nve_5521376	nvi_100123855	nvl_108568046	oaa_103166161	oas_101116037	oau_116315218, oau_116329926	obb_114873027	obi_106874338, obi_106875027	obo_105280060		ocu_100346609	oda_120851233		ola_101162870, ola_101166919		oml_112145204, oml_112155703	omy_110500384, omy_110504258, omy_110531486	onl_100689885, onl_100706014	oor_101271784	oro_101376131			otu_111419332	otw_112214550, otw_112259735, otw_112260965, otw_112263958	ovi_T265_08193	padl_103923706	pale_102885633		pan_PODANSg6919	panu_101016241		pbar_105432452		pbi_103062410	pbl_PAAG_00209	pbn_PADG_07920	pcad_102976116	pcan_112563498		pcf_106793203	pco_PHACADRAFT_112443	pcoc_116225625	pcs_Pc12g11820	pcw_110220969			pdam_113680247	pdp_PDIP_79170								pfj_MYCFIDRAFT_213783	pflv_114546335, pflv_114573954	pfp_PFL1_04093	pfy_PFICI_11446	pgc_109855033			pgut_117670716		phi_102108007	phu_Phum_PHUM050910	phyp_113541402, phyp_113545762		pif_PITG_16039	pki_111845764, pki_111853950			plep_121939409, plep_121961809, plep_121964670, plep_121965337, plep_121965956, plep_121966049	pleu_114694414	plj_VFPFJ_06914	pmac_106707548, pmac_106707635, pmac_106709391	pmaj_107198920	pmax_117340086	pmoa_120509047	pmua_114604464		pmur_107295868	pno_SNOG_07324	pon_100174308		pov_109623700, pov_109634914, pov_109636291, pov_109641249, pov_109647154		ppad_109263023, ppad_109265246		ppl_POSPLDRAFT_103285, ppl_POSPLDRAFT_97989	ppot_106103286, ppot_106103302		pps_100992136	ppyr_116175616	prap_110995426, prap_111000755	pret_103458193, pret_103480555	psco_LY89DRAFT_622363	psoj_PHYSODRAFT_463052		pspa_121294078, pspa_121330650	psq_PUNSTDRAFT_80531	pss_102456650		pteh_111523453	ptep_107457142	ptg_102961867			ptr_459332		pvm_113827722	pvt_110079799					pxu_106122832	pxy_105386281, pxy_105392087, pxy_105393259			qsu_112000689, qsu_112014765	ray_107502898	rbb_108520672			rmd_113551384	rmp_119175972	rno_29167	rro_104674809	rsan_119379050		rtp_109922451, rtp_109924742, rtp_109938344		salp_111952400, salp_111960124, salp_112072550	sanh_107665752, sanh_107666474, sanh_107667063, sanh_107692014	sapo_SAPIO_CDS2869	sasa_106577911, sasa_106593633, sasa_106608960, sasa_106611399, sasa_106611573		sbq_101052733	scan_103824652, scan_115485321		sclv_120338470	scm_SCHCODRAFT_63909	sdm_118181265, sdm_118181466, sdm_118191916	sdu_111225476, sdu_111231327	sfm_108930908, sfm_108935835	sgh_107571597, sgh_107572656, sgh_107574744, sgh_107585248, sgh_107587846	shon_119000084	shr_100917792	shs_STEHIDRAFT_170793	shx_MS3_0014536			sko_100373853, sko_102803545		slal_111648807, slal_111654578, slal_111666418, slal_111672827	slb_AWJ20_1784	sluc_116042282, sluc_116057578			smm_Smp_149200.1		smp_SMAC_07211	soc_105206464				spar_SPRG_10511, spar_SPRG_18393		spis_111322717		spu_579698	sre_PTSG_09346	srx_107707644, srx_107726278, srx_107733754, srx_107734836, srx_107738709, srx_107740766, srx_107746720, srx_107747544, srx_107748035	ssc_100519249	ssck_SPSK_08307	ssl_SS1G_10708	tad_TRIADDRAFT_61755		tasa_A1Q1_01861				tca_661119						tfn_117062051			tgu_100230170		tmf_PMAA_035220	tml_GSTUM_00001061001	tmn_UCRPA7_8230	tms_TREMEDRAFT_25741	tmu_101347880	tng_GSTEN00000937G001, tng_GSTEN00001436G001, tng_GSTEN00011049G001, tng_GSTEN00013502G001, tng_GSTEN00019945G001	tnl_113492373	tod_119259087					tre_TRIREDRAFT_102813		trr_M419DRAFT_31927	tru_101066651, tru_101071107		tsr_106538938	tst_117878395	ttt_THITE_2109326, ttt_THITE_2123244	tup_102472547	tut_107369032	tva_TVAG_314670	tve_TRV_01761	tvs_TRAVEDRAFT_67806		uah_113243753	uma_UMAG_03826	umr_103671404	ure_UREG_06531	val_VDBG_05358			vda_VDAG_07008	vde_111253794	vem_105568067	vja_111259424	vlg_121490571						vvp_112916720	wic_J056_001679	wse_WALSEDRAFT_17124	xco_114134782, xco_114157364	xgl_120795846, xgl_120797408	xhe_116708594, xhe_116732544	xla_108706481, xla_379696	xma_102224407, xma_102238322	xtr_447948	yli_YALI0A20504g	zce_119839334				zne_110839429, zne_110840685			zvi_118096821
OG0005012																																														aam_106489839, aam_106491680, aam_106492012									acs_100559070, acs_100564974, acs_100568056		acun_113479930, acun_113483813, acun_113490485	acyg_106032238, acyg_106043935, acyg_106047519														ajm_119055905, ajm_119061713	aju_106965751, aju_106983346	alim_106513815, alim_106514699, alim_106524760, alim_106527550, alim_106530016				amex_103031642, amex_103043104, amex_103043510, amex_103047095, amex_107197257		amj_102558473, amj_102559361, amj_102560293	aml_100465526, aml_100474277			aoce_111563245, aoce_111569868, aoce_111569970, aoce_111583537, aoce_111588081				apla_101790262, apla_101796799, apla_101805249						arut_117405406, arut_117406693, arut_117409424, arut_117412414, arut_117421248, arut_117430294	asn_102370469, asn_102378712, asn_102382089							bacu_103007612, bacu_103009062				bbub_102406509, bbub_102411257				bfo_118419279						biu_109566890, biu_109571433								bom_102264452, bom_102281085		bpec_110153915, bpec_110165483, bpec_110173435				bta_281749, bta_281750					cabi_116832476, cabi_116833219, cabi_116836472				caty_105580737, caty_105597934	caua_113041315, caua_113041346, caua_113052907, caua_113095031, caua_113096966, caua_113111432			ccae_111926926, ccae_111928842, ccae_111929267			ccan_109676310, ccan_109697650	ccar_109065389, ccar_109072488, ccar_109092958				ccw_104691702, ccw_104695864, ccw_104697241	cdk_105091204, cdk_105103153				cfa_403862, cfa_450187			cfr_102516043, cfr_102518725	cge_100762726, cge_100774176						chx_102174144, chx_102186699					cjc_100410292, cjc_100412645	cjo_107308043, cjo_107312830, cjo_107313165				clv_102089390, clv_102096780, clv_102096955			cmk_103177276, cmk_103182235, cmk_103184530				cmy_102933403, cmy_102941213, cmy_102942664						cpic_101933665, cpic_101936835, cpic_101939597		cpoo_109306426, cpoo_109309654, cpoo_109313650									csab_103214603, csab_103236350				csem_103383352, csem_103389133, csem_103391315, csem_103392026, csem_103396245								ctul_119771356, ctul_119773874, ctul_119779275, ctul_119788110, ctul_119788799	cud_121504658, cud_121508161, cud_121516344, cud_121520765, cud_121522229	cvg_107082400, cvg_107086851, cvg_107092123, cvg_107101950, cvg_107102826														dle_111176474, dle_111187719															dre_114550, dre_30442, dre_405866, dre_560081	dro_112310821, dro_112312673											eai_106829175, eai_106843080	ecb_100033875, ecb_100062644	ecra_117935193, ecra_117952267, ecra_117952817, ecra_117954498, ecra_117958325			eee_113570313, eee_113574169, eee_113578525, eee_113590200, eee_113590345					egz_104127054, egz_104127979, egz_104130585						eju_114211545, eju_114225554		elk_111146994, elk_111156746	els_105007733, els_105008632, els_105018786, els_105020933, els_105022329	ely_117245876, ely_117250860, ely_117255503, ely_117260464, ely_117271624		epz_103553487, epz_103555691			etl_114060843, etl_114062095, etl_114069401		fab_101815656, fab_101816805, fab_101820670	fca_101083419, fca_101086531		fch_102049302, fch_102058608, fch_102059789						fpg_101915836, fpg_101918418, fpg_101920533						gat_120816485, gat_120818050, gat_120822095, gat_120825732, gat_120833745	gfr_102039055, gfr_102043522, gfr_102045430	gga_373908, gga_373909, gga_408082	ggn_109300678, ggn_109301201, ggn_109302263	ggo_101134554, ggo_101143682		gja_107113743, gja_107116533, gja_107118209									hai_109389071, hai_109392738					hcq_109511443, hcq_109520617, hcq_109524363	hgl_101709844, hgl_101711510	hhv_120245405, hhv_120246306				hsa_1909, hsa_1910			ipu_108258323, ipu_108263144, ipu_108268917, ipu_108276021							kmr_108236855, kmr_108238010, kmr_108238201, kmr_108239726, kmr_108249163				lav_100654118, lav_100654723			lcf_108873728, lcf_108882739, lcf_108883879, lcf_108891132, lcf_108893106, lcf_108901584	lcm_102356453, lcm_102358221, lcm_102362118	lco_104917889, lco_104920593, lco_104928717, lco_104935544, lco_104935784											loc_102684842, loc_102691410, loc_102695491		lsr_110473776, lsr_110477964, lsr_110480230			lve_103068976, lve_103071062		malb_109951918, malb_109955558, malb_109957472, malb_109974052				mcal_110299998, mcal_110309107	mcc_697329, mcc_704135	mcf_101866294		mcoc_116069603, mcoc_116084570				mdo_100013240, mdo_100018535				mgp_100544563, mgp_100545831, mgp_100546485				mjv_108383419, mjv_108385478, mjv_108392827		mlx_118009316, mlx_118022264	mmf_118615480, mmf_118622736	mmu_13617, mmu_13618	mmur_105881838, mmur_105882970	mmyo_118651235, mmyo_118658387	mna_107532511, mna_107539876			mpah_110325338, mpah_110337377				mpuf_101670334, mpuf_101687245			msam_119888663, msam_119898853, msam_119902436, msam_119903482, msam_119911942					mun_110543028, mun_110551099		myb_102246240, myb_102246345	myd_102751405, myd_102751908		mze_101468288, mze_101471769, mze_101475204, mze_101478236, mze_101481778			ncc_104943306, ncc_104947527, ncc_104951977, ncc_104955750, ncc_104965768							nfu_107375731, nfu_107376805, nfu_107384300, nfu_107388317, nfu_107389954		ngi_103729397, ngi_103746815			nle_100582894, nle_100584780			nmel_110397510, nmel_110403465, nmel_110408339	nni_104015964, nni_104018826, nni_104021100			npr_108794348, npr_108795345, npr_108802629								oaa_100079418, oaa_100084359, oaa_103170233	oas_443139, oas_443465	oau_116319319, oau_116328670, oau_116329414, oau_116330003, oau_116335264					ocu_100009477, ocu_100126073	oda_120871459, oda_120883031		ola_100049225, ola_100049486, ola_101158386, ola_101172686, ola_101173840		oml_112137614, oml_112147829, oml_112153752, oml_112154771, oml_112156013	omy_110497371, omy_110504844, omy_110508460, omy_110530639, omy_110532882, omy_110533235, omy_110534525	onl_100690331, onl_100698766, onl_100704989, onl_100706592, onl_100712046	oor_101269751, oor_101282412	oro_101363432, oro_101375015				otw_112224809, otw_112226679, otw_112240243, otw_112261282, otw_112261298		padl_103919906, padl_103923691, padl_103925891	pale_102880014, pale_102898148			panu_101012814, panu_101024428				pbi_103060646, pbi_103066284, pbi_103067072			pcad_102978036, pcad_102979719					pcoc_116226131, pcoc_116229714, pcoc_116239860		pcw_110198794, pcw_110213661													pflv_114545348, pflv_114562948, pflv_114564331, pflv_114565135, pflv_114568394						pgut_117654615, pgut_117665748, pgut_117669525		phi_102101313, phi_102107001, phi_102112626		phyp_113530286, phyp_113537284, phyp_113542318, phyp_113542803			pki_111832936, pki_111837314, pki_111846353, pki_111855597			plep_121941672, plep_121948355, plep_121949184, plep_121951360, plep_121963462, plep_121966277	pleu_114690208, pleu_114709202			pmaj_107203496, pmaj_107204071, pmaj_107212187		pmoa_120500903, pmoa_120504775, pmoa_120512642	pmua_114589115, pmua_114596544, pmua_114603847		pmur_107287895, pmur_107293159, pmur_107293856, pmur_114923700		pon_100439448, pon_100452014		pov_109627845, pov_109631226, pov_109638239, pov_109638456, pov_109643818		ppad_109250080, ppad_109264200					pps_100968812, pps_100986370			pret_103459074, pret_103470946, pret_103471340, pret_103478941, pret_103480879				pspa_121295228, pspa_121296918, pspa_121318754, pspa_121320925, pspa_121321289		pss_102449550, pss_102455997, pss_102460801		pteh_111522140, pteh_111552862		ptg_102948490, ptg_102952387			ptr_452613, ptr_461530			pvt_110073612, pvt_110088401, pvt_110088511										ray_107513070, ray_107517774	rbb_108514049, rbb_108529118					rno_24326, rno_50672	rro_104660209, rro_104660230			rtp_109917668, rtp_109934424, rtp_109936517		salp_111957246, salp_111979541, salp_112068355, salp_112069591, salp_112072588	sanh_107658690, sanh_107670705, sanh_107679929, sanh_107701243, sanh_107702142		sasa_106568449, sasa_106569465, sasa_106586839, sasa_106600156, sasa_106604082, sasa_106610223, sasa_106610225		sbq_101032195, sbq_101052365	scan_103812274, scan_103816487, scan_103826077					sdu_111216566, sdu_111218901, sdu_111226575, sdu_111229118, sdu_111239714	sfm_108919971, sfm_108924586, sfm_108925504, sfm_108928853, sfm_108936664, sfm_108942499	sgh_107550651, sgh_107565324, sgh_107566659, sgh_107570196, sgh_107598731	shon_118995415, shon_118996129	shr_100918230, shr_100931399							slal_111646445, slal_111649331, slal_111652929, slal_111662185, slal_111666518		sluc_116034242, sluc_116036547, sluc_116055106, sluc_116061818																srx_107714869, srx_107730027, srx_107734579, srx_107742552, srx_107748289, srx_107753203	ssc_397457, ssc_414911															tfn_117063659, tfn_117085996			tgu_100221701, tgu_100228255, tgu_100228384						tmu_101350566, tmu_101355579	tng_GSTEN00004209G001, tng_GSTEN00015077G001, tng_GSTEN00021215G001, tng_GSTEN00026083G001, tng_GSTEN00032885G001		tod_119234539, tod_119259900								tru_100049646, tru_101070938, tru_101072181, tru_101075796, tru_101079790		tsr_106539431, tsr_106550898, tsr_106556195	tst_117870872, tst_117877939, tst_117883258		tup_102469342, tup_102483438						uah_113251442, uah_113255732		umr_103658004, umr_103659180									vlg_121476999, vlg_121481257						vvp_112907186, vvp_112934681			xco_114138910, xco_114144902, xco_114146064, xco_114147536, xco_114156931	xgl_120784920, xgl_120797098, xgl_120799497, xgl_120800092, xgl_120801604	xhe_116714167, xhe_116720294, xhe_116722137, xhe_116722577, xhe_116733341	xla_100036912, xla_108698468, xla_108708494, xla_108709766, xla_379394, xla_380342	xma_102216907, xma_102222598, xma_102226870, xma_102227461, xma_102230049	xtr_779728, xtr_779931, xtr_780133									zvi_118083694, zvi_118084367, zvi_118085463
OG0005013									0009_PRCOL_00001044_RA																				0039_PPI00059904			0042_PME00146290						Zyci1559_14015|UTEX1559_07255.1			Zyci6981b_26389|Zci1a_15871.1		aag_5576828			aam_106484976, aam_106484977, aam_106484979, aam_106487914	aara_120901220, aara_120906261					acep_105623350	acer_107997336	acoz_120955675, acoz_120960943	acs_100560024, acs_100560991		acun_113480134, acun_113480946	acyg_106037667, acyg_106048304	adf_107334508			aec_105143290			aga_AgaP_AGAP000725, aga_AgaP_AGAP011684	agb_108907391		ags_114123736				ajm_119035422, ajm_119041847	aju_106971180, aju_113595920	alim_106511547, alim_106515046, alim_106515405, alim_106520897				amex_103033614, amex_103034758, amex_103044419	amil_114976327	amj_102562047, amj_102564741	aml_100465503, aml_100482464, aml_117798613			aoce_111581936, aoce_111582223			api_100161670	apla_101801601, apla_101802050	aplc_110980708	apln_108737086			aqu_100638731	arut_117412233, arut_117429955, arut_117430888	asn_102378817, asn_102383295	atd_109599391	aten_116289645					bacu_102999447, bacu_103001252	bany_112048200			bbub_102389612, bbub_102401099				bfo_118426074			bgt_106055961		bim_105680748	biu_109554141, biu_109574573	bman_114242988		bmor_101741597	bmy_BM_BM874				bom_102265539, bom_102284741		bpec_110165358, bpec_110174386				bta_281609, bta_360190		bter_105667139			cabi_116820022, cabi_116822185				caty_105577349, caty_105582969	caua_113071246, caua_113078376, caua_113094983, caua_113114115, caua_113115028		cbr_CBG04317	ccae_111929401, ccae_111930371		ccal_108626263	ccan_109688621, ccan_109702663	ccar_109052872, ccar_109056466, ccar_109060349, ccar_109067451, ccar_109102800, ccar_109103557				ccw_104691741, ccw_104693020	cdk_105092283, cdk_105104420		cel_CELE_C56C10.10		cfa_489447, cfa_610467		cfo_105250118	cfr_102519043, cfr_102524140	cge_100759077, cge_100760409		cgig_122398146				chx_102183101, chx_102183298			cin_100185083		cjc_100402833, cjc_100407721	cjo_107312484, cjo_107314147	clec_106661623			clv_102091731, clv_102094273			cmk_103180659				cmy_102936669, cmy_102945621						cpic_101941724, cpic_101951494	cpii_120429660	cpoo_109310932					cqu_CpipJ_CPIJ018866			crg_105333257	csab_103217314, csab_103242250		cscu_111636570	csec_111875240	csem_103378084, csem_103383801, csem_103390533			csol_105359709					ctul_119777239, ctul_119782808, ctul_119786265	cud_121508619, cud_121526250	cvg_107089258, cvg_107095023, cvg_107096668		dan_6504249	daz_108619834	dci_103507704, dci_108252203				der_6551168		dgr_Dgri_GH11919	dgt_114520639		dhe_111602859	dle_111183666, dle_111185842	dme_Dmel_CG1847	dmn_108164917	dmo_Dmoj_GI14657	dnv_108657111	dnx_107174071		dpa_109541784	dpe_6598390	dpl_KGM_207722	dpo_Dpse_GA14946			dpx_DAPPUDRAFT_325741	dqu_106746534	dre_100534741, dre_100537095, dre_334795	dro_112308887, dro_112317132	dse_6619924	dsi_Dsimw501_GD17053		dsr_110181704	dsv_119449988	dvi_6631526	dwi_6648297	dya_Dyak_GE15671		eaf_111712757	eai_106825660, eai_106833490	ecb_100034148, ecb_100072761	ecra_117942431, ecra_117952272, ecra_117958667			eee_113569732, eee_113570458, eee_113580366, eee_113585214	egl_EGR_03996				egz_104131376, egz_104135430						eju_114220491, eju_114225442		elk_111150229, elk_111161081	els_105007021, els_105030179, els_105031578	ely_117254707, ely_117260275, ely_117260633	epa_110241851	epz_103545863, epz_103550484, epz_103559991			etl_114066208, etl_114067977		fab_101808022, fab_101812829	fca_101089053, fca_101092293	fcd_110847706	fch_102046261, fch_102051083						fpg_101917108, fpg_101922105					gae_121391748	gat_120817584, gat_120824603, gat_120825108	gfr_102031708, gfr_102041521	gga_395123, gga_769785	ggn_109300531	ggo_101130005, ggo_101137516		gja_107113218									hai_109384246, hai_109391873	hame_121860635		haw_110383633		hcq_109511918, hcq_109519871, hcq_109525383	hgl_101700666, hgl_101707637	hhv_120233878, hhv_120246876		hmg_100201756	hro_HELRODRAFT_184898	hsa_23746, hsa_9049	hst_105184599		ipu_108263254, ipu_108268564, ipu_108277465	isc_IscW_ISCW018497						kmr_108230891, kmr_108231316, kmr_108246025		lak_106157846		lav_100672942, lav_100677666			lcf_108872548, lcf_108890363, lcf_108896617	lcm_102351043, lcm_102351479, lcm_102353428	lco_104922857, lco_104934863, lco_104936639	lcq_111684520			lgi_LOTGIDRAFT_206265						loa_LOAG_08183	loc_102684370, loc_102688914, loc_102689403		lsr_110472689, lsr_110485019			lve_103071910, lve_103072004		malb_109955008, malb_109960269, malb_109961374			mbr_MONBRDRAFT_33193	mcal_110285233, mcal_110305825	mcc_574331, mcc_711814	mcf_102124516, mcf_102130508		mcoc_116077510, mcoc_116103314	mde_101892295	mdl_103572138		mdo_100011314, mdo_100028814				mgp_100540222, mgp_100547108				mjv_108393164, mjv_108409727		mlx_117999932, mlx_118016134	mmf_118629098, mmf_118634200	mmu_114230, mmu_11632	mmur_105867505, mmur_105879129	mmyo_118665215, mmyo_118672487	mna_107528011, mna_107537438			mpah_110332406, mpah_110338350	mpha_105831607			mpuf_101675118, mpuf_101682317			msam_119883265, msam_119888422, msam_119899037	msex_115439905				mun_110551233, mun_110560347		myb_102252765, myb_102253077, myb_102258478, myb_106723812	myd_102755898, myd_102765148	myi_110455568	mze_101472616, mze_101477549, mze_101483837	nai_NECAME_04711		ncc_104943191, ncc_104955323, ncc_104958010, ncc_104958011							nfu_107375197, nfu_107378992, nfu_107380400		ngi_103725593, ngi_103752012	ngr_NAEGRDRAFT_48218, ngr_NAEGRDRAFT_50835		nle_100593497, nle_100607865	nlu_111045677	nmea_116432210	nmel_110401461, nmel_110403327	nni_104015366, nni_104020555			npr_108790910, npr_108796236, npr_108799865					nve_5513055	nvi_100117320	nvl_108562134	oaa_100080336, oaa_100082750, oaa_100089622	oas_101104920, oas_101119947	oau_116317563, oau_116322887, oau_116329054		obi_106873940			ocu_100347082, ocu_103347580	oda_120866142, oda_120874781		ola_101165071, ola_101169269, ola_101174207		oml_112149062, oml_112153281, oml_112157504	omy_110488737, omy_110497529, omy_110503860, omy_110534361	onl_100691029, onl_100702800, onl_100703147	oor_101288246, oor_101290282	oro_101366186, oro_101380152			otu_111428807	otw_112220862, otw_112231739, otw_112234438, otw_112239980, otw_112261405, otw_112267021	ovi_T265_01889	padl_103923392	pale_102886780, pale_102890063			panu_101005810, panu_101009817		pbar_105432770		pbi_103054024, pbi_112541400			pcad_102975341, pcad_102989238	pcan_112561896		pcf_106788246		pcoc_116229451, pcoc_116237877		pcw_110193148, pcw_110195342			pdam_113681052										pflv_114550807, pflv_114563380, pflv_114570238			pgc_109859127			pgut_117665109, pgut_117675308		phi_102100622, phi_102110652	phu_Phum_PHUM016580	phyp_113528743, phyp_113528817, phyp_113532931			pki_111847148, pki_111848128, pki_111853619			plep_121942074, plep_121942781, plep_121947774	pleu_114694793, pleu_114706342		pmac_106717842	pmaj_107203699, pmaj_107205575	pmax_117333229	pmoa_120503634, pmoa_120506189	pmua_114589266, pmua_114602483		pmur_107286765, pmur_107291564		pon_100443813, pon_100457615		pov_109630187, pov_109646192		ppad_109246037, ppad_109246860			ppot_106108460		pps_100970167, pps_100987419	ppyr_116180474	prap_110994558	pret_103467232, pret_103471600, pret_103474528			psom_113309055	pspa_121302110, pspa_121307193, pspa_121307221, pspa_121308694, pspa_121317876		pss_102454331, pss_102457172		pteh_111521362, pteh_111522218	ptep_107456843	ptg_102951458, ptg_102952196			ptr_451371, ptr_468171		pvm_113803863	pvt_110078207, pvt_110084945					pxu_106115622	pxy_105393795, pxy_105397447				ray_107503636, ray_107507627	rbb_108514347, rbb_108518685				rmp_119170205	rno_282827, rno_59110	rro_104664733, rro_104673750	rsan_119382996		rtp_109924354, rtp_109925856		salp_111957542, salp_111958291, salp_111965648, salp_112067927	sanh_107664920, sanh_107680957, sanh_107684971		sasa_100195031, sasa_106604752, sasa_106609959, sasa_106612843		sbq_101031026, sbq_101051406	scan_103822292, scan_103824259		sclv_120341633		sdm_118187542	sdu_111224092, sdu_111231444	sfm_108922446, sfm_108923094, sfm_108924505	sgh_107550955, sgh_107559648, sgh_107585578, sgh_107593209	shon_118975593, shon_118991823	shr_100919416, shr_100928585		shx_MS3_0012098			sko_100373011		slal_111664077, slal_111666323, slal_111668133		sluc_116048293, sluc_116052223, sluc_116052314			smm_Smp_068120			soc_105194821						spis_111324598		spu_583977	sre_PTSG_05551	srx_107737096, srx_107740154, srx_107743670, srx_107744777, srx_107748827	ssc_100511065, ssc_100524458			tad_TRIADDRAFT_59051						tca_658248						tfn_117067834, tfn_117081400			tgu_100225279, tgu_100226818						tmu_101343025, tmu_101350297	tng_GSTEN00001072G001, tng_GSTEN00026497G001, tng_GSTEN00031281G001, tng_GSTEN00036571G001, tng_GSTEN00038179G001	tnl_113501883	tod_119231487, tod_119249905	tot_TOT_020000399							tru_101062286, tru_101065216, tru_101067115		tsr_106541382	tst_117873104, tst_117882444		tup_102471309, tup_102482649	tut_107361239					uah_113244023, uah_113271325		umr_103660429, umr_103679518						vde_111251670	vem_105560870	vja_111259729	vlg_121471876, vlg_121500418						vvp_112924179, vvp_112924983			xco_114139214, xco_114144976, xco_114161449	xgl_120785687, xgl_120791990, xgl_120800977	xhe_116714273, xhe_116714862, xhe_116720319, xhe_116737326	xla_108696308, xla_108707685, xla_108709095	xma_102217041, xma_102225874, xma_102230192	xtr_100101778, xtr_100124770		zce_119838727				zne_110840819			zvi_118089167, zvi_118090570
OG0005014										0010_Bobra.0294s0002.1.p	0012_Cz01g14130.t1, 0012_Cz07g07300.t1	0013_jgi_Coc_C169_1_9735_gw1.8.445.1	0014_Dusal.1105s00005.1.p	0019_Mesvi307S05078	0020_GAQ82677.1	0021_g31530.t1, 0021_g3643.t1	0022_SM000032S12043, 0022_SM000071S21044, 0022_SM000119S25657	0023_ME000167S01848, 0023_ME000267S04490, 0023_ME000656S08851	0024_AagrBONN_evm.model.Sc2ySwM_228.2576.1, 0024_AagrBONN_evm.model.Sc2ySwM_228.2576.2, 0024_AagrBONN_evm.model.Sc2ySwM_228.2576.3	0025_Apun_evm.model.utg000131l.294.1	0026_CepurGG1.4G145400.1.p	0027_Mp5g12680.1, 0027_Mp5g12680.2	0029_Sphfalx0000s0434.1.p	0030_Sphmag04G090000.1.p	0035_Thupl.29377225s0015.1.p	0036_PGL00006600, 0036_PGL00007318	0037_PAB00005000, 0037_PAB00012859	0038_PSI00008997, 0038_PSI00009618, 0038_PSI00011787	0039_PPI00007647	0040_PSY00008208	0041_PTA00056626	0042_PME00074014, 0042_PME00133384, 0042_PME00133385	0043_GMO00012585	0044_TBA00018738	0045_CMI00006068	0046_GBI00001283, 0046_GBI00023744		Zyci1559_10684|UTEX1559_04888.1	Zyci1560_11726|UTEX1560_05572.1	Zyci6981a_13113|Zci_04585.1	Zyci6981b_43897|Zci1a_27215.1		aag_5578344	aalb_109424494		aam_106484711	aara_120899727					acep_105625000	acer_108000499	acoz_120954969	acs_100555696		acun_113488199	acyg_106046578	adf_107337121, adf_107337160		adu_107483037	aec_105152631			aga_AgaP_AGAP012089	agb_108908666		ags_114120125	ahf_112741353, ahf_112796064	aip_107638738		ajm_119052252	aju_106977564	alim_106526603	alsp_Aspi01Gene21572, alsp_Aspi01Gene34081	aly_9299445	ame_412478	amex_103022114, amex_103026209	amil_114964030	amj_102574197	aml_100468302			aoce_111563383, aoce_111573415	aof_109819400		api_100162926	apla_101794261	aplc_110980350	apln_108734813	aprc_113846427		aqu_100639518	arut_117413464, arut_117414252	asn_102376322	atd_109609488	aten_116293619	ath_AT5G47790	atr_18447567	ats_109766052	azfi_s0142.g051372	bacu_103019347	bany_112053391			bbub_102413431		bdi_100831964		bfo_118408356			bgt_106059262	bhj_120083214	bim_100746725	biu_109573012	bman_114250719		bmor_101738692	bmy_BM_BM1839	bna_106402191, bna_106410348		boe_106305913	bom_102278712		bpec_110174319		brp_103827618		bta_282319	btab_109043575	bter_100651855	bvg_104900780		cabi_116839781		cam_101498202	cann_107871511	caty_105595101	caua_113060074, caua_113116545, caua_113119078		cbr_CBG12463	ccae_111939029	ccaj_109804253	ccal_108630543	ccan_109695865	ccar_109087117, ccar_109106050, ccar_109111392	ccav_112502047			ccw_104697955	cdk_105100718		cel_CELE_B0511.7	ceri_26G006000.1.p, ceri_31G002900.1.p, ceri_31G002900.2.p, ceri_31G002900.3.p	cfa_487340		cfo_105247874	cfr_102520387	cge_100772916		cgig_122405383		chat_Chrsp145S02202, chat_Chrsp66S07325		chx_102184482	cic_CICLE_v10015322mg		cin_100182616	cit_102621149	cjc_100393315	cjo_107323928	clec_106662322			clv_102093510	cmax_111471653		cmk_103179503	cmo_103498201	cmos_111434071		cmy_102937289				cpap_110817928	cpep_111783125	cpic_101941059		cpoo_109318550				cqi_110688822, cqi_110696475	cqu_CpipJ_CPIJ006464	crb_17877086	cre_CHLRE_12g548250v5	crg_105327585	csab_103225277	csat_104724661, csat_104760183, csat_104771991	cscu_111641744	csec_111875814	csem_103387898	csin_114298770	csl_COCSUDRAFT_9735	csol_105360723	csv_101210909				ctul_119797902	cud_121513081	cvg_107084652		dan_6496275	daz_108615946	dci_103505179	dcr_108204560	dct_110109984	ddi_DDB_G0292194	der_6548168	dfa_DFA_04613	dgr_Dgri_GH22943	dgt_114532125, dgt_114542265		dhe_111592214	dle_111163386	dme_Dmel_CG8980	dmn_108159732, dmn_117190404	dmo_Dmoj_GI18434	dnv_108653236	dnx_107161694	dosa_Os08t0326100-01	dpa_109542662	dpe_6590836	dpl_KGM_211745	dpo_Dpse_GA21451		dpte_113788804	dpx_DAPPUDRAFT_235726	dqu_106750283	dre_566830, dre_799896	dro_112299268	dse_6609533	dsi_Dsimw501_GD25503		dsr_110191571	dsv_119460864	dvi_6627061	dwi_6639631	dya_Dyak_GE14224	dzi_111275298, dzi_111281073	eaf_111695367	eai_106839107	ecb_100056729	ecra_117946822			eee_113577254, eee_113588149	egl_EGR_08480	egr_104445568	egt_105968963	egu_105050634, egu_105060519	egz_104132572			ehx_EMIHUDRAFT_228476, ehx_EMIHUDRAFT_233392, ehx_EMIHUDRAFT_235244, ehx_EMIHUDRAFT_237824, ehx_EMIHUDRAFT_456769, ehx_EMIHUDRAFT_457370			eju_114217041		elk_111143233	els_105006563, els_105012537	ely_117265233	epa_110254464	epz_103562787			etl_114061584	eus_EUTSA_v10000925mg	fab_101819514	fca_101084555	fcd_110856829	fch_102045741	fcy_FRACYDRAFT_219568	fex_115243118				fpg_101920938		fve_101305246		gab_108483801	gae_121375522	gat_120810388	gfr_102045533	gga_419564	ggn_109293962	ggo_101142680	ghi_107960138, ghi_107963738	gja_107116665			gmx_100783216, gmx_100804993	gra_105773060	gsj_114367831, gsj_114387969			gtt_GUITHDRAFT_44954	hai_109386734	hame_121860339	han_110939577	haw_110381755	hbr_110672289	hcq_109515433	hgl_101707477	hhv_120232713		hmg_100204678	hro_HELRODRAFT_100131	hsa_5511	hst_105187997	ini_109178897	ipu_108269396, ipu_108272406	isc_IscW_ISCW020966	itr_116006977	jcu_105636221	jre_108996573			kmr_108235332		lak_106173871	lang_109345471	lav_100656134		lbz_LBRM_22_0480	lcf_108898580	lcm_102345778	lco_104919559	lcq_111682413			lgi_LOTGIDRAFT_102248	lhu_105672445		lja_Lj6g3v1707380.1, lja_Lj6g3v1708390.1	lma_LMJF_22_0530	lmi_LMXM_22_0530	loa_LOAG_17542	loc_102685656	lpan_LPMP_220510	lsr_110484245	lsv_111909167		lve_103077737		malb_109954723, malb_109963693				mcal_110292768	mcc_716496	mcf_102146236	mcha_111012590	mcoc_116096774	mde_101892902	mdl_103575700	mdm_103419588, mdm_103446832	mdo_100014423	mesc_110623123	mgen_117221099		mgp_100543431		ming_122094064		mjv_108389780		mlx_118019810	mmf_118626940	mmu_100336	mmur_105863525	mmyo_118676194	mna_107540122	mng_MNEG_10745	mnt_21400924	mpah_110323166	mpha_105830459			mpuf_101688125			msam_119897309	msex_115450565			mtr_MTR_2g027390	mun_110552569	mus_103980753, mus_103981331	myb_106723543	myd_107181359	myi_110446924	mze_101472920	nai_NECAME_10506	nau_109240773	ncc_104965879		ncol_116251434					nfu_107379377		ngi_103737068	ngr_NAEGRDRAFT_75294		nle_100586967	nlu_111046966	nmea_116433446	nmel_110387348	nni_104015804	nnu_104588687, nnu_104594298		npr_108792959	nsy_104230905	nta_107814041, nta_107822132		nto_104110056	nve_5519617	nvi_100113671	nvl_108562676	oaa_100089421	oas_101105555	oau_116320929	obb_114873044	obi_106875745	obo_105274807	obr_102721470	ocu_100354798	oda_120855142	oeu_111370695	ola_111948964		oml_112143988	omy_110488166, omy_110489269, omy_110496414, omy_110517685	onl_100691552	oor_101288885	oro_101364256	osa_4345277		otu_111424439	otw_112223103, otw_112229634, otw_112231902, otw_112233563, otw_112246111, otw_112246593, otw_112264613	ovi_T265_06958	padl_103916256	pale_102884285	palz_118032198, palz_118036608		panu_101004018	pavi_110768632	pbar_105432450		pbi_103054999			pcad_102974347	pcan_112574209		pcf_106793404		pcoc_116230129		pcw_110206157		pda_103702372, pda_103712843			pdul_117626449	pema_pm001368g0020, pema_pm001653g0040, pema_pm010471g0010	peq_110033701	peu_105111937, peu_105136467					pflv_114556878			pgc_109862330			pgut_117669284	phai_112896344	phi_102107315	phu_Phum_PHUM228030	phyp_113533892, phyp_113543835		pif_PITG_05532, pif_PITG_14728	pki_111839653, pki_111848855			plep_121946313	pleu_114705955		pmac_106721211	pmaj_107214237	pmax_117325283	pmoa_120511729	pmua_114603603	pmum_103324379	pmur_107288016		pon_100440154	pop_18106011, pop_7463636	pov_109633134		ppad_109256816	pper_18778183		ppot_106108294	ppp_112289258	pps_100983946	ppyr_116160576	prap_111002714	pret_103477828		psoj_PHYSODRAFT_556396, psoj_PHYSODRAFT_560962	psom_113348438, psom_113348924	pspa_121303406		pss_102458242		pteh_111547617	ptep_107442278	ptg_102955221	pti_PHATRDRAFT_47856	ptm_GSPATT00015398001	ptr_469247	pvir_120678411, pvir_120712202	pvm_113815519	pvt_110088330	pvu_PHAVU_006G136100g		pvy_116105029	pxb_103943776, pxb_103963713	pxu_106120694	pxy_105393873		qlo_115992027	qsu_112038796	ray_107503545	rbb_108518212	rcn_112164666	rcu_8264782	rmd_113548717	rmp_119174831	rno_313030	rro_104675715	rsan_119396679	rsz_108812176	rtp_109913456	sacu_s0002.g001196	salp_111954841, salp_111955907, salp_111958741, salp_111965215	sanh_107688979, sanh_107689150, sanh_107689559, sanh_107690919		sasa_106570277, sasa_106583295, sasa_106588658, sasa_106605108	sbi_8062987	sbq_101048683	scan_103822622		sclv_120325622, sclv_120346263		sdm_118193015	sdu_111235714	sfm_108931817	sgh_107556886, sgh_107559050, sgh_107564517	shon_118994530	shr_100926297		shx_MS3_0019146	sind_105168064, sind_105175217	sita_101772338	sko_100373221		slal_111651137		sluc_116042927	sly_101254681	smin_v1.2.013559.t1, smin_v1.2.020470.t1, smin_v1.2.032889.t1	smm_Smp_157940			soc_105206455	soe_110776701	sot_102595121		spar_SPRG_04961, spar_SPRG_11791, spar_SPRG_13293, spar_SPRG_15363	spen_107018125	spis_111339633		spu_763165		srx_107708698, srx_107713931, srx_107732917	ssc_100627843			tad_TRIADDRAFT_58109			tbg_TbgDal_VII2770		tbr_Tb927.7.2480	tca_656775	tcc_18597360	tcr_506857.60, tcr_509207.130	tdc_119316042, tdc_119358615		tet_TTHERM_00158050	tfn_117093023			tgu_100220840	thj_104806746					tmu_101359812	tng_GSTEN00004237G001	tnl_113494160	tod_119237074, tod_119250949			tps_THAPSDRAFT_22192					tru_101072076	tsp_Tsp_08168	tsr_106539526	tst_117868316		tup_102490308	tut_107360321				twl_119989658	uah_113268429		umr_103666499			var_108340939	vcn_VOLCADRAFT_121513		vde_111253736	vem_105568071	vja_111265793	vlg_121497193		vra_106776245	vri_117924254	vun_114188670	vvi_100243354	vvp_112931742			xco_114139577	xgl_120783903, xgl_120786381	xhe_116717283	xla_398974, xla_779310	xma_102227661	xtr_549833		zce_119837097	zju_107416449	zma_100279282		zne_110827106			zvi_118086398
OG0005015										0010_Bobra.0016s0038.1.p	0012_Cz06g21070.t1	0013_jgi_Coc_C169_1_36424_fgenesh1_pm.7_#_40	0014_Dusal.0225s00016.1.p		0020_GAQ91207.1	0021_g34449.t1	0022_SM000100S09387, 0022_SM000355S13190	0023_ME000194S02609	0024_AagrBONN_evm.model.Sc2ySwM_228.1009.1, 0024_AagrBONN_evm.model.Sc2ySwM_228.1009.10, 0024_AagrBONN_evm.model.Sc2ySwM_228.1009.11, 0024_AagrBONN_evm.model.Sc2ySwM_228.1009.12, 0024_AagrBONN_evm.model.Sc2ySwM_228.1009.2, 0024_AagrBONN_evm.model.Sc2ySwM_228.1009.3, 0024_AagrBONN_evm.model.Sc2ySwM_228.1009.4, 0024_AagrBONN_evm.model.Sc2ySwM_228.1009.5, 0024_AagrBONN_evm.model.Sc2ySwM_228.1009.6, 0024_AagrBONN_evm.model.Sc2ySwM_228.1009.7, 0024_AagrBONN_evm.model.Sc2ySwM_228.1009.8, 0024_AagrBONN_evm.model.Sc2ySwM_228.1009.9	0025_Apun_evm.model.utg000038l.241.1	0026_CepurGG1.12G008800.1.p, 0026_CepurGG1.12G008800.2.p, 0026_CepurGG1.12G008800.3.p, 0026_CepurGG1.12G008800.4.p, 0026_CepurGG1.12G008800.5.p, 0026_CepurGG1.12G008800.6.p, 0026_CepurGG1.12G008800.7.p, 0026_CepurGG1.12G008800.8.p, 0026_CepurGG1.12G008800.9.p	0027_Mp1g03170.1	0029_Sphfalx0022s0181.1.p	0030_Sphmag05G116700.1.p	0035_Thupl.29381159s0003.1.p	0036_PGL00010006, 0036_PGL00010007, 0036_PGL00010008	0037_PAB00002239, 0037_PAB00043172, 0037_PAB00051767		0039_PPI00013797, 0039_PPI00013798	0040_PSY00006756	0041_PTA00005711	0042_PME00086285, 0042_PME00086288	0043_GMO00024196, 0043_GMO00026973, 0043_GMO00027116	0044_TBA00023468	0045_CMI00024165, 0045_CMI00024566	0046_GBI00001772, 0046_GBI00002827	0143_tig00020723_g13477.t1	Zyci1559_14792|UTEX1559_09865.1	Zyci1560_15590|UTEX1560_09436.1, Zyci1560_15591|UTEX1560_09437.1		Zyci6981b_4403|Zci1a_06290.1		aag_5568631	aalb_109428192	aalt_CC77DRAFT_1026376	aam_106484667	aara_120903140	abe_ARB_03873			acan_ACA1_149840	acep_105620015	acer_107999542	acoz_120955692	acs_100563991	act_ACLA_089100	acun_113476486	acyg_106034983	adf_107355267, adf_107358434		adu_107495917	aec_105148776	afm_AFUA_2G05600	afv_AFLA_012803	aga_AgaP_AGAP008665	agb_108910914		ags_114130682	ahf_112697941, ahf_112756245	aip_107605733	aje_HCAG_00983	ajm_119065946	aju_106986077	alim_106520960	alsp_Aspi01Gene57196	aly_9329105	ame_100577423	amex_103044096	amil_114963225	amj_102569473	aml_100467181		ani_AN7490.2	aoce_111569342	aof_109834354	aor_AO090001000671	api_100575830	apla_101796657		apln_108743573	aprc_113847318	apro_F751_0634	aqu_100633541	arut_117435743	asn_102377992	atd_109596501	aten_116301709	ath_AT1G19340	atr_18445908	ats_109743320	azfi_s0670.g081779	bacu_103008394	bany_112058026			bbub_102393816	bcom_BAUCODRAFT_38978	bdi_100832187		bfo_118431754	bfu_BCIN_12g06440	bgh_BDBG_09474	bgt_106062567	bhj_120075647	bim_100741219	biu_109577980	bman_114239365		bmor_101738021	bmy_BM_BM2284	bna_106346966, bna_106397607		boe_106344053	bom_102270858	bor_COCMIDRAFT_9344	bpec_110170103		brp_103872732	bsc_COCSADRAFT_41887	bta_521222	btab_109030927	bter_100644969	bvg_104899664	bze_COCCADRAFT_6567	cabi_116820203		cam_101503737	cann_107867047	caty_105583954	caua_113051716		cbr_CBG02487	ccae_111924001, ccae_111942409	ccaj_109818883	ccal_108622971	ccan_109681007	ccar_109070460	ccav_112500204			ccw_104687304	cdk_105086132		cel_CELE_C18A3.1	ceri_28G021900.1.p, ceri_28G021900.2.p, ceri_28G021900.3.p, ceri_28G021900.4.p	cfa_490534	cfj_CFIO01_11689	cfo_105255424	cfr_102512425	cge_100752537		cgig_122403395				chx_102173246	cic_CICLE_v10001360mg	cim_CIMG_00763	cin_100186432	cit_102622541	cjc_100385149	cjo_107310056	clec_106668851			clv_102084143	cmax_111496492			cmo_103487949	cmos_111454683	cmt_CCM_07195	cmy_102940616				cpap_110813604	cpep_111799218	cpic_101941986	cpii_120414723	cpoo_109317801			cpw_CPC735_055310	cqi_110688010, cqi_110726690	cqu_CpipJ_CPIJ001578	crb_17899088		crg_105333744	csab_103222692	csat_104740631, csat_104756277, csat_104776049	cscu_111631916	csec_111863067	csem_103377450	csin_114307006	csl_COCSUDRAFT_36424	csol_105364272	csv_101220088		cthr_CTHT_0033230		ctul_119791643	cud_121527115	cvg_107102102	cvr_CHLNCDRAFT_36694	dan_26514457		dci_103508389, dci_103508390	dcr_108215084	dct_110105287		der_6552488		dgr_Dgri_GH19433	dgt_114527181		dhe_111600278	dle_111162875	dme_Dmel_CG14906	dmn_108155142	dmo_Dmoj_GI22636	dnv_108659883	dnx_107162094	dosa_Os03t0198900-01	dpa_109541529	dpe_6588435	dpl_KGM_215947	dpo_Dpse_GA13344		dpte_113794040	dpx_DAPPUDRAFT_25900	dqu_106751038	dre_560686	dro_112322974	dse_6616842	dsi_Dsimw501_GD26981			dsv_119461312	dvi_6630665	dwi_6651139	dya_Dyak_GE26134	dzi_111313920	eaf_111706847	eai_106825897	ecb_100061890	ecra_117938144			eee_113579287		egr_104448731	egt_105963203	egu_105060958	egz_104134141			ehx_EMIHUDRAFT_205550			eju_114200321	ela_UCREL1_4487	elk_111142517	els_105019345	ely_117264630	epa_110231186	epz_103562358			etl_114058732	eus_EUTSA_v10007768mg	fab_101820663	fca_101088958	fcd_110859891	fch_102050048		fex_115241880	fgr_FGSG_06225		fox_FOXG_08486	fpg_101923059	fpu_FPSE_02585	fve_101306593	fvr_FVEG_15818	gab_108480805, gab_108482959	gae_121374348	gat_120812084	gfr_102039858	gga_421056	ggn_109303692	ggo_101153116	ghi_107938886, ghi_107938901	gja_107112741		glz_GLAREA_10575	gmx_100807601	gra_105772862	gsj_114383271				hai_109394731	hame_121872860	han_110908646	haw_110370561	hbr_110656867	hcq_109517524	hgl_101724336	hhv_120239086		hmg_100203523	hro_HELRODRAFT_69400	hsa_64863	hst_105188582	ini_109149639	ipu_108268346		itr_116022335	jcu_105633749	jre_108994907			kmr_108230327		lak_106171235	lang_109357711	lav_100662083			lcf_108895006	lcm_102348234, lcm_106702310	lco_104929553	lcq_111680260			lgi_LOTGIDRAFT_121106	lhu_105674951		lja_Lj5g3v0086210.1, lja_Lj5g3v0086210.2			loa_LOAG_03516	loc_102682782		lsr_110482347	lsv_111908422		lve_103086548	maj_MAA_06316		maw_MAC_01294	mbe_MBM_04312		mcal_110284272, mcal_110312442	mcc_696353	mcf_102118174	mcha_111013949	mcoc_116088899	mde_101899441, mde_101899602	mdl_103568991	mdm_103433048	mdo_100014396	mesc_110615309	mgen_117219927	mgl_MGL_1991	mgp_100547828, mgp_104910276	mgr_MGG_01492	ming_122083707		mjv_108399492	mlr_MELLADRAFT_88635	mlx_118004772	mmf_118619141	mmu_76781	mmur_105861019	mmyo_118663329	mna_107535897		mnt_21404073	mpah_110335714, mpah_110336037	mpha_105831690			mpuf_101690502		mrt_MRET_1523	msam_119911244	msex_115447592	msym_MSY001_1077	mtm_MYCTH_37752	mtr_MTR_1g021985	mun_110558712	mus_103980829	myb_102259015	myd_102753492	myi_110452519	mze_101467065	nai_NECAME_05759	nau_109210080	ncc_104949663		ncol_116249627	ncr_NCU08328			nfi_NFIA_082320	nfu_107382516		ngi_103735395		nhe_NECHADRAFT_33914	nle_100582926	nlu_111043323	nmea_116433691	nmel_110393981	nni_104018122	nnu_104590148	npa_UCRNP2_6149	npr_108784650	nsy_104217599	nta_107774227, nta_107827851		nto_104091069	nve_5516356	nvi_103317176	nvl_108562323	oaa_100073599	oas_100913156	oau_116315975, oau_120441825	obb_114874558	obi_106880387	obo_105287715	obr_102717605	ocu_100343651	oda_120881105	oeu_111401338	ola_101158563		oml_112151049	omy_110489942	onl_100697218, onl_100697483	oor_101287480	oro_101371332	osa_4331957		otu_111419370	otw_112227967		padl_103917775	pale_102882579	palz_118034134	pan_PODANSg7206	panu_101019145	pavi_110772294	pbar_105425016		pbi_103055141	pbl_PAAG_02253	pbn_PADG_05390	pcad_102987925	pcan_112574096		pcf_106783668		pcoc_116226175	pcs_Pc22g08760	pcw_110197084		pda_120105052, pda_120107785	pdam_113669523	pdp_PDIP_87060	pdul_117622292	pema_pm033494g0010, pema_pm038239g0010, pema_pm038415g0010	peq_110039535	peu_105130581				pfj_MYCFIDRAFT_36864	pflv_114548874		pfy_PFICI_04591	pgc_109859236	pgr_PGTG_18429		pgut_117672679	phai_112873391	phi_102102296, phi_106628926	phu_Phum_PHUM414700	phyp_113539890			pki_111857742			plep_121960753	pleu_114696420	plj_VFPFJ_06312	pmac_106713577	pmaj_107200665	pmax_117325167	pmoa_120500843	pmua_114600709	pmum_103320811	pmur_107285291	pno_SNOG_06702	pon_100455120	pop_18105006	pov_109629715		ppad_109248575	pper_18792563		ppot_106102323	ppp_112287676	pps_100975333	ppyr_116158611, ppyr_116166112		pret_103456864	psco_LY89DRAFT_661321	psoj_PHYSODRAFT_247202, psoj_PHYSODRAFT_382739	psom_113318580, psom_113330665, psom_113357088	pspa_121314494		pss_102460899	pte_PTT_10488	pteh_111553562	ptep_107439523	ptg_102951516			ptr_468487	pvir_120648229, pvir_120689357	pvm_113806052, pvm_113819477	pvt_110079437	pvu_PHAVU_001G016200g		pvy_116139313	pxb_103927329, pxb_103927352	pxu_106114470	pxy_105388030		qlo_115974285	qsu_111995432, qsu_112021381	ray_107516755	rbb_108516708	rcn_112174283	rcu_8288887	rmd_113558633	rmp_119176673	rno_316731	rro_104654115	rsan_119379046	rsz_108826587	rtp_109926704	sacu_s0019.g007742	salp_111953540	sanh_107675397		sasa_106590139	sbi_8054245	sbq_101031027	scan_103826913		sclv_120327203		sdm_118193444	sdu_111237832	sfm_108937041	sgh_107559935	shon_118997075	shr_111719076			sind_105159215	sita_101754079			slal_111656570		sluc_116045288	sly_101249635			smo_SELMODRAFT_114834, smo_SELMODRAFT_80323	smp_SMAC_00894	soc_105194609	soe_110787187	sot_102588464		spar_SPRG_19239	spen_107016197	spis_111323930	spo_SPAC22G7.07c		sre_PTSG_05864	srx_107745318	ssc_110261174	ssck_SPSK_03441	ssl_SS1G_13879	tad_TRIADDRAFT_58838						tca_655139	tcc_18591341, tcc_18613425		tdc_119284774			tfn_117064098			tgu_100227922	thj_104809053	tmf_PMAA_071550				tmu_101353015	tng_GSTEN00031779G001	tnl_113503724	tod_119243159					tre_TRIREDRAFT_53956	trg_TRUGW13939_06312	trr_M419DRAFT_31564	tru_101063433	tsp_Tsp_09575	tsr_106538269, tsr_106553772	tst_117873385	ttt_THITE_2144336	tup_102467717	tut_107366016		tve_TRV_06638		twl_120009912	uah_113253257		umr_103662717		val_VDBG_00897	var_108334939		vda_VDAG_00507	vde_111255356	vem_105566592	vja_111273124	vlg_121471420		vra_106764231	vri_117907450	vun_114194247	vvi_100267641	vvp_112925256			xco_114137132	xgl_120789970	xhe_116711883	xla_108695256	xma_102228532	xtr_100379768		zce_119831747	zju_107406157, zju_107410073, zju_107420243	zma_100275615		zne_110837856		ztr_MYCGRDRAFT_75907	zvi_118090417
OG0005016														0019_Mesvi1227S02181												0036_PGL00003417		0038_PSI00011926	0039_PPI00039686, 0039_PPI00039693, 0039_PPI00041568			0042_PME00035864, 0042_PME00118921										aaf_AURANDRAFT_18589, aaf_AURANDRAFT_3711	aag_5569227	aalb_109400529, aalb_109417742, aalb_115261780		aam_106489802, aam_106495349, aam_106495354	aara_120895845					acep_105623601, acep_105626807	acer_107994058	acoz_120952557	acs_100568234		acun_113484758, acun_113487120	acyg_106036715, acyg_106041426	adf_107341276, adf_107348220			aec_105143045			aga_AgaP_AGAP013122	agb_108910235		ags_114119764				ajm_119036615, ajm_119055033	aju_106972856, aju_106978947	alim_106518060, alim_106523475			ame_409298	amex_103022791, amex_103024782	amil_114955678, amil_114975242	amj_102562381, amj_102574338	aml_100477924, aml_105237960			aoce_111575105, aoce_111587411			api_100162259	apla_101792450, apla_101792867	aplc_110982701, aplc_110986912	apln_108743032, apln_108743040			aqu_100638921	arut_117411741, arut_117429494, arut_117430720	asn_102372335, asn_102379933	atd_109599656, atd_109606145, atd_109607838	aten_116291401, aten_116306648					bacu_103009289, bacu_103012255	bany_112055525			bbub_102411474, bbub_102413859				bfo_118415994, bfo_118430351	bfu_BCIN_07g00370		bgt_106052061, bgt_106057431		bim_100749607	biu_109576370, biu_109578249	bman_114243080		bmor_101741318					bom_102268688, bom_102268812, bom_102276681		bpec_110158585, bpec_110158707				bta_509497, bta_536435	btab_109032695	bter_100646854			cabi_116821328, cabi_116827040				caty_105571981, caty_105585723	caua_113038563, caua_113094536			ccae_111934935, ccae_111937726		ccal_108623238	ccan_109677748, ccan_109696829	ccar_109078444, ccar_109079824, ccar_109089245				ccw_104683392, ccw_104691085	cdk_105089706, cdk_105093157				cfa_479701, cfa_484681	cfj_CFIO01_02061	cfo_105259017	cfr_102510443, cfr_102521577	cge_100754619, cge_100766494		cgig_122405032				chx_100861033, chx_102188808			cin_100187124		cjc_100410037, cjc_100415314, cjc_108588469	cjo_107319933, cjo_107322447	clec_106671132			clv_102090712, clv_102096028			cmk_103185048, cmk_103188444				cmy_102931663, cmy_102941952						cpic_101933269, cpic_101946086	cpii_120426022	cpoo_109311158, cpoo_109317059					cqu_CpipJ_CPIJ013677			crg_105346660, crg_105346705	csab_103226034, csab_103227937		cscu_111642207	csec_111872916	csem_103385990, csem_103395018			csol_105363577					ctul_119785393, ctul_119794015	cud_121506857, cud_121518413	cvg_107082092, cvg_107098363		dan_6507525	daz_108614524	dci_103516421				der_6544639		dgr_Dgri_GH11358, dgr_Dgri_GH11729, dgr_Dgri_GH15994, dgr_Dgri_GH23459	dgt_114521261		dhe_111596885, dhe_115482997	dle_111174171, dle_111182089	dme_Dmel_CG7049	dmn_108151929	dmo_Dmoj_GI16647	dnv_108651338	dnx_107164261		dpa_109537406	dpe_6601052	dpl_KGM_215919	dpo_Dpse_GA28486	dpp_DICPUDRAFT_147640, dpp_DICPUDRAFT_91204, dpp_DICPUDRAFT_96521	dpte_113792098	dpx_DAPPUDRAFT_94253	dqu_106747670	dre_449807, dre_553423	dro_112309601, dro_112314867	dse_6610135	dsi_Dsimw501_GD13538		dsr_110178823	dsv_119461852	dvi_116650597, dvi_6622573	dwi_6643041	dya_Dyak_GE21047		eaf_111706232	eai_106831861, eai_106848461	ecb_100052857, ecb_100061372	ecra_117942776, ecra_117955877			eee_113573698, eee_113575976					egz_104131818, egz_104132667			ehx_EMIHUDRAFT_101014, ehx_EMIHUDRAFT_203638, ehx_EMIHUDRAFT_415248, ehx_EMIHUDRAFT_61243			eju_114207749, eju_114214355		elk_111143975, elk_111146406	els_105017007, els_105024919	ely_117256215, ely_117264779	epa_110241933	epz_103550290, epz_103566048			etl_114060507, etl_114070939		fab_101811348, fab_101817291	fca_101085769, fca_101100288		fch_102054965, fch_102056505	fcy_FRACYDRAFT_206943	fex_115238118	fgr_FGSG_11669		fox_FOXG_03881	fpg_101920375, fpg_101920893					gae_121369432, gae_121390326	gat_120821798, gat_120835402	gfr_102038005, gfr_102045152	gga_100859261, gga_417542	ggn_109288951, ggn_109293441	ggo_101150774		gja_107112506, gja_107121150									hai_109376274, hai_109395807	hame_121858306		haw_110375229		hcq_109522342, hcq_109532206	hgl_101704938, hgl_101706082	hhv_120235667, hhv_120237143		hmg_100198082	hro_HELRODRAFT_100558, hro_HELRODRAFT_189751	hsa_25870, hsa_285362	hst_105190154		ipu_108271736, ipu_108278954							kmr_108235606, kmr_108238904		lak_106179933, lak_106181442		lav_100661254, lav_100669032			lcf_108885993, lcf_108893134	lcm_102346500, lcm_102360608	lco_104925788, lco_104931268	lcq_111684020			lgi_LOTGIDRAFT_139895, lgi_LOTGIDRAFT_160251	lhu_105679937						loc_102694935, loc_102695559		lsr_110469848, lsr_110482023			lve_103068610, lve_103080174, lve_103080483	maj_MAA_10779	malb_109956229, malb_109970458	maw_MAC_06309		mbr_MONBRDRAFT_10211, mbr_MONBRDRAFT_33343	mcal_110294744, mcal_110296142	mcc_704112, mcc_715253	mcf_102118800, mcf_102125587		mcoc_116068482, mcoc_116099360	mde_101899542	mdl_103573724		mdo_100011901, mdo_100022619		mgen_117229164		mgp_100542598, mgp_100549899			mis_MICPUN_56981	mjv_108395956, mjv_108405956		mlx_117999544, mlx_118005936	mmf_118633214, mmf_118641944	mmu_58911, mmu_67902	mmur_105869396, mmur_105871019	mmyo_118656820, mmyo_118668406	mna_107524378, mna_107529150			mpah_110313020, mpah_110316334	mpha_105839259			mpuf_101673978, mpuf_101676923			msam_119885619, msam_119895470	msex_115441097, msex_119188355				mun_110552145, mun_110560984		myb_102253059, myb_102254792	myd_102760984, myd_102761335	myi_110440871, myi_110441430, myi_110454931	mze_101464563, mze_101467569			ncc_104954965, ncc_104958835							nfu_107372498, nfu_107384051, nfu_107386880		ngi_103738952, ngi_103751201			nle_100585835, nle_100595040	nlu_111055325, nlu_120351296	nmea_116429856	nmel_110404781, nmel_110407839	nni_104016815, nni_104017009			npr_108791915, npr_108799188					nve_5515650, nve_5521886	nvi_100115827	nvl_108557723	oaa_100088273, oaa_100092877	oas_101109064, oas_101110003	oau_116317307, oau_116326607	obb_114873585	obi_106872187, obi_106872582	obo_105286235		ocu_100346570, ocu_100348789	oda_120867667, oda_120877907		ola_101167950, ola_105355577	olu_OSTLU_94690	oml_112138948, oml_112142924, oml_112145069	omy_110494245, omy_110510212	onl_100705230, onl_100705306	oor_101270444, oor_101282162	oro_101366886, oro_101368042		ota_OT_ostta09g02020	otu_111424703	otw_112216866, otw_112231421		padl_103922483, padl_103925604	pale_102879434, pale_102895225			panu_101020755, panu_101025248		pbar_105431292		pbi_103055327, pbi_103065561			pcad_102975929, pcad_102987747	pcan_112558263, pcan_112571934		pcf_106785538		pcoc_116228118, pcoc_116236737		pcw_110195604, pcw_110212065			pdam_113668561, pdam_113676944										pflv_114554119, pflv_114566764			pgc_109864061			pgut_117667782, pgut_117673927		phi_102104834, phi_102105001	phu_Phum_PHUM336840	phyp_113541491, phyp_113545901			pki_111840591, pki_111852901			plep_121951491, plep_121952280	pleu_114691977, pleu_114693676	plj_VFPFJ_02918	pmac_106716631	pmaj_107210431, pmaj_107212751	pmax_117330960, pmax_117345344	pmoa_120507820, pmoa_120514057	pmua_114585914, pmua_114591814		pmur_107287113, pmur_107296296	pno_SNOG_15903	pon_100172116, pon_100446797		pov_109629132, pov_109635741		ppad_109250669, ppad_109254651			ppot_106102167		pps_100986538, pps_100991133	ppyr_116169586	prap_110996922, prap_111002532	pret_103465354, pret_103475627				pspa_121298163, pspa_121308579, pspa_121328703		pss_102455846, pss_102462137		pteh_111528013, pteh_111546975	ptep_107452563	ptg_102965283, ptg_102965850	pti_PHATRDRAFT_bd1393		ptr_470739, ptr_742768		pvm_113817671	pvt_110084551, pvt_110088198					pxu_106125317	pxy_105382061, pxy_105382618				ray_107504148, ray_107507451	rbb_108526510, rbb_108528742			rmd_113551278	rmp_119174080	rno_360800, rno_362409	rro_104664268, rro_104675873	rsan_119395690		rtp_109915046, rtp_109917581		salp_111964423, salp_111966187	sanh_107667304, sanh_107669403, sanh_107673603, sanh_107700040		sasa_100195106, sasa_100196718, sasa_106583142		sbq_101029874, sbq_101051493	scan_103820092, scan_103823695		sclv_120335692		sdm_118199061	sdu_111217158, sdu_111221797	sfm_108921159, sfm_108936900	sgh_107548208, sgh_107567178, sgh_107585117	shon_118976257, shon_118989406	shr_100914465, shr_111719439					sko_100368379, sko_100368528, sko_100371959, sko_102801310		slal_111647429, slal_111667748		sluc_116037135, sluc_116065818		smin_v1.2.007106.t1, smin_v1.2.020830.t1, smin_v1.2.031176.t1, smin_v1.2.036407.t1, smin_v1.2.041888.t1				soc_105207375						spis_111328270, spis_111337648		spu_115919192, spu_576301, spu_577665, spu_754717	sre_PTSG_00974, sre_PTSG_11489	srx_107710999, srx_107715344, srx_107735668, srx_107756135	ssc_100514188, ssc_100518241			tad_TRIADDRAFT_26011						tca_658168						tfn_117073533, tfn_117083171, tfn_117083610			tgu_100224222, tgu_100231956						tmu_101342283, tmu_101345382	tng_GSTEN00027212G001, tng_GSTEN00029929G001	tnl_113502722	tod_119241464, tod_119255034			tps_THAPSDRAFT_261211					tru_101061362, tru_101074963		tsr_106540895, tsr_106557035	tst_117867581, tst_117881070		tup_102468374, tup_102477009	tut_107364195					uah_113257112, uah_113267740		umr_103669599, umr_103670187						vde_111250799	vem_105568285	vja_111273329	vlg_121487999, vlg_121496285						vvp_112908871, vvp_112934133			xco_114135763, xco_114153047	xgl_120802592, xgl_120807465	xhe_116710678, xhe_116728198	xla_108708335, xla_432261	xma_102218008, xma_102233621	xtr_548860, xtr_549170		zce_119831425				zne_110828418			zvi_118080806, zvi_118096998
OG0005017																									0035_Thupl.29379017s0002.1.p, 0035_Thupl.29379017s0002.2.p, 0035_Thupl.29379017s0002.3.p	0036_PGL00000943, 0036_PGL00008967, 0036_PGL00022705	0037_PAB00000997, 0037_PAB00009979	0038_PSI00001393	0039_PPI00002147, 0039_PPI00060480, 0039_PPI00065697	0040_PSY00021966	0041_PTA00061325	0042_PME00008903, 0042_PME00072165	0043_GMO00013355			0046_GBI00023694																									adu_107459132, adu_107467841, adu_107479872, adu_107489985, adu_107491618, adu_110280432								ahf_112712441, ahf_112732605, ahf_112734490, ahf_112751445, ahf_112751929, ahf_112775122, ahf_112790854, ahf_112792296, ahf_112801903, ahf_112802997	aip_107618126, aip_107631597, aip_107634567, aip_107644558, aip_107644943					alsp_Aspi01Gene17514, alsp_Aspi01Gene41887, alsp_Aspi01Gene64303	aly_9303774, aly_9308641, aly_9323994, aly_9325041, aly_9326361, aly_9330013															aprc_113856520, aprc_113857407, aprc_113867540, aprc_113872279							ath_AT1G18740, ath_AT1G43630, ath_AT1G63930, ath_AT1G74450, ath_AT4G11300, ath_AT4G23530	atr_18424117, atr_18441217	ats_109740608, ats_109747443, ats_109762885, ats_109769506								bdi_100827001, bdi_100830213, bdi_100830576, bdi_100833748						bhj_120070173, bhj_120075638, bhj_120085610							bna_106346926, bna_106354394, bna_106365094, bna_106368887, bna_106369074, bna_106391787, bna_106403228, bna_106406261, bna_106406448, bna_106421802, bna_106422274, bna_106426986, bna_106434678, bna_106436541, bna_106436549, bna_106440533, bna_106441326, bna_106443435, bna_106445178, bna_106450526		boe_106295075, boe_106300717, boe_106304060, boe_106307951, boe_106311147, boe_106311504, boe_106312749, boe_106313640, boe_106315730, boe_106332217					brp_103831919, brp_103833141, brp_103833882, brp_103834285, brp_103838243, brp_103842681, brp_103861190, brp_103861404, brp_103872681					bvg_104892247, bvg_104895802				cam_101494271, cam_101494894, cam_101511145, cam_101515352	cann_107839876, cann_107839996, cann_107850799, cann_107852193, cann_107867654						ccaj_109803999, ccaj_109804110, ccaj_109806373, ccaj_109812538, ccaj_109814514				ccav_112500872, ccav_112506229, ccav_112511484, ccav_112517347, ccav_112520697, ccav_112528621							ceri_28G062100.1.p, ceri_28G062100.2.p, ceri_28G062100.3.p, ceri_28G062100.4.p, ceri_28G062100.5.p, ceri_35G009700.1.p, ceri_35G009900.1.p, ceri_35G009900.2.p, ceri_35G009900.3.p												cic_CICLE_v10001436mg, cic_CICLE_v10001440mg, cic_CICLE_v10020506mg			cit_102615305, cit_102615493, cit_102619275							cmax_111474047, cmax_111480438, cmax_111480600, cmax_111483258, cmax_111487256, cmax_111489091			cmo_103485612, cmo_103493146, cmo_103500406	cmos_111433436, cmos_111437575, cmos_111442733, cmos_111445285, cmos_111447841, cmos_111463959						cpap_110806484, cpap_110818711	cpep_111784948, cpep_111785943, cpep_111786883, cpep_111791097, cpep_111797467, cpep_111808846, cpep_111809648, cpep_111809794							cqi_110719578, cqi_110722596, cqi_110725881, cqi_110735709		crb_17880123, crb_17881822, crb_17894311, crb_17895119, crb_17898561, crb_17900900				csat_104702169, csat_104705223, csat_104707430, csat_104713082, csat_104714746, csat_104717952, csat_104718960, csat_104722660, csat_104731118, csat_104737129, csat_104740575, csat_104742136, csat_104751313, csat_104753059, csat_104756221, csat_104757919, csat_104774390, csat_104775995, csat_104777533				csin_114259554, csin_114264746, csin_114279962, csin_114290090, csin_114301135			csv_101202838, csv_101212488, csv_101216228											dcr_108200639, dcr_108202330, dcr_108208234, dcr_108215548, dcr_108224997, dcr_108227126	dct_110100053, dct_110102719, dct_110105092, dct_110108654														dosa_Os02t0109200-01, dosa_Os04t0688000-00, dosa_Os11t0163800-01, dosa_Os12t0164600-00																			dzi_111287093, dzi_111289861, dzi_111299169, dzi_111312142, dzi_111315643, dzi_111315716									egr_104441720, egr_104450857	egt_105950821, egt_105955100, egt_105959626, egt_105960159, egt_105973647	egu_105038024, egu_105038349, egu_105049449, egu_105052000, egu_105054808, egu_105059475																	eus_EUTSA_v10004424mg, eus_EUTSA_v10010024mg, eus_EUTSA_v10018683mg, eus_EUTSA_v10023488mg, eus_EUTSA_v10025364mg, eus_EUTSA_v10028740mg												fve_101292127, fve_101294524, fve_101300347		gab_108452622, gab_108461681, gab_108482052, gab_108489698							ghi_107910459, ghi_107927156, ghi_107929434, ghi_107947064, ghi_107949021, ghi_107951619, ghi_121215371, ghi_121215591				gmx_100776285, gmx_100780049, gmx_100793640, gmx_100806977, gmx_100814592, gmx_100816808, gmx_100817717, gmx_100818059	gra_105765260, gra_105765895, gra_105770245, gra_105783461, gra_105789090, gra_105797038	gsj_114372065, gsj_114384224, gsj_114390740, gsj_114403130, gsj_114412604, gsj_114413407, gsj_114421429, gsj_114422875						han_110865989, han_110883234, han_110885103, han_110897823, han_110915712, han_110915810, han_110928939, han_110936598, han_110944178		hbr_110639271, hbr_110656122, hbr_110665377, hbr_110666139, hbr_110670965									ini_109149550, ini_109151388, ini_109165417, ini_109165765, ini_109169103, ini_109170436			itr_116000261, itr_116000293, itr_116021109, itr_116021259, itr_116023001, itr_116032064, itr_116033539	jcu_105640939, jcu_105647466, jcu_105648996	jre_108997482, jre_109004190, jre_109004839, jre_109013407						lang_109330764, lang_109337386, lang_109340212, lang_109346114, lang_109346759, lang_109352296, lang_109354601, lang_109358909													lja_Lj0g3v0164069.1, lja_Lj0g3v0265919.1, lja_Lj1g3v1442480.1, lja_Lj3g3v3513670.1, lja_Lj4g3v0335890.1, lja_Lj4g3v2990070.1, lja_Lj5g3v1949730.1							lsv_111878308, lsv_111886485, lsv_111888648, lsv_111903439, lsv_111906501, lsv_111909392, lsv_111919507, lsv_111921867											mcha_111006292, mcha_111008158, mcha_111013496				mdm_103402138, mdm_103411788, mdm_103425352, mdm_103428921, mdm_103444648, mdm_114825670		mesc_110603662, mesc_110606711, mesc_110609477, mesc_110622167, mesc_110623728					ming_122062353, ming_122067376, ming_122074822, ming_122079089, ming_122081784											mnt_21400849, mnt_21406909, mnt_21406967												mtr_MTR_1g098700, mtr_MTR_4g094375, mtr_MTR_6g036920, mtr_MTR_6g036980, mtr_MTR_6g037000, mtr_MTR_6g037010, mtr_MTR_6g037060, mtr_MTR_6g037070, mtr_MTR_8g098895		mus_103968378, mus_103971827, mus_103973487, mus_103976540, mus_103985254, mus_103987185, mus_103987692, mus_103988105, mus_103988517, mus_103999987, mus_104000301						nau_109216756, nau_109216858, nau_109229691, nau_109243960			ncol_116245772, ncol_116260710, ncol_116265050															nnu_104599908, nnu_104611531			nsy_104211201, nsy_104223413, nsy_104232349, nsy_104233280	nta_107780540, nta_107781516, nta_107797724, nta_107806122, nta_107817338, nta_107820315, nta_107832172, nta_107832528		nto_104084916, nto_104108236, nto_104108953, nto_104113492										obr_102715895, obr_102716213, obr_121053553, obr_121055995			oeu_111372222, oeu_111373047, oeu_111376147, oeu_111380484, oeu_111393265, oeu_111394680, oeu_111394681, oeu_111398555, oeu_111409370								osa_4328035, osa_4349868, osa_4351588							palz_118028429, palz_118033741, palz_118047074, palz_118061829			pavi_110762122, pavi_110762466, pavi_110764870															pda_103701214, pda_103703177, pda_103704360, pda_103710096, pda_103712432, pda_103715802			pdul_117616292, pdul_117627840, pdul_117637804		peq_110020068, peq_110026542, peq_110030370, peq_110033666, peq_110038224	peu_105124335, peu_105129107, peu_105138475, peu_105139479												phai_112873553, phai_112886050, phai_112886185, phai_112892363, phai_112899100, phai_112901906																	pmum_103319125, pmum_103337565				pop_7458197, pop_7468776, pop_7469223, pop_7479291				pper_18768301, pper_18777028, pper_18793996										psom_113271864, psom_113284042, psom_113287152, psom_113301761											pvir_120642196, pvir_120643662, pvir_120654388, pvir_120663663, pvir_120669274, pvir_120676684, pvir_120682770, pvir_120686088, pvir_120689374, pvir_120696790			pvu_PHAVU_002G204100g, pvu_PHAVU_002G292700g, pvu_PHAVU_004G094800g, pvu_PHAVU_006G210600g, pvu_PHAVU_007G080200g		pvy_116107430, pvy_116107476, pvy_116112360, pvy_116118897, pvy_116140574	pxb_103931691, pxb_103933342, pxb_103941029, pxb_103953385				qlo_115968918, qlo_115972431, qlo_115977888	qsu_111989148, qsu_112007380, qsu_112019783, qsu_112019825			rcn_112174498, rcn_112175527, rcn_112178703	rcu_8287430, rcu_8287539						rsz_108808217, rsz_108811847, rsz_108818255, rsz_108819604, rsz_108820379, rsz_108824331, rsz_108824364, rsz_108825475, rsz_108831821, rsz_108842801, rsz_108853872		sacu_s0013.g005897					sbi_8066493, sbi_8070671, sbi_8076509, sbi_8079859														sind_105159393, sind_105164058, sind_105172581, sind_105179443	sita_101764426, sita_101769832, sita_101773394, sita_101776555, sita_101781971						sly_101243886, sly_101246948, sly_101257050, sly_101261757						soe_110784833, soe_110805600	sot_102583171, sot_102586098, sot_102600454, sot_107061426			spen_107007711, spen_107009161, spen_107018229, spen_107028025																tcc_18592631, tcc_18606586		tdc_119286413, tdc_119295411, tdc_119302355, tdc_119308195, tdc_119314294, tdc_119326820, tdc_119357242, tdc_119366546							thj_104806860, thj_104809202, thj_104810661, thj_104813026, thj_104817804																										twl_119983070, twl_119983557, twl_119996730, twl_120003533, twl_120003534, twl_120016558, twl_120016563						var_108324135, var_108324473, var_108342107, var_108344636, var_108347216								vra_106752785, vra_106762011, vra_106767437, vra_106772527, vra_106774399, vra_106774526, vra_106779921	vri_117907355, vri_117927227, vri_117927920	vun_114176072, vun_114178544, vun_114181951, vun_114186743, vun_114191110	vvi_100248464, vvi_100252142, vvi_100257198												zju_107406894, zju_107410196, zju_107421668, zju_107430188	zma_100277582, zma_100279647, zma_100501758, zma_103640815, zma_103647034, zma_103650666
OG0005018																																0042_PME00129044, 0042_PME00142562, 0042_PME00145766	0043_GMO00018064										aag_5577023	aalb_109409440, aalb_109432697, aalb_115253971			aara_120894041, aara_120905456					acep_105624263	acer_107995093	acoz_120953550, acoz_120954819	acs_100563026		acun_113487255	acyg_106041423	adf_107340849			aec_105150258			aga_AgaP_AGAP000897, aga_AgaP_AGAP005580	agb_108910609		ags_114125274				ajm_119055043, ajm_119059221	aju_106972857, aju_106988291	alim_106515466			ame_408308	amex_103024891, amex_103041679	amil_114968586	amj_102576282, amj_106737484	aml_100477417, aml_100479936, aml_117798965, aml_117799067, aml_117799811			aoce_111564754, aoce_111571200			api_100160640	apla_101790647, apla_101793763, apla_106019818	aplc_110976611	apln_108732554				arut_117426336, arut_117427994, arut_117429495, arut_117963325	asn_102374176, asn_102385341	atd_109604914	aten_116307252					bacu_102997966, bacu_103004464, bacu_103011274	bany_112044437, bany_112044438			bbub_102413549, bbub_102413647, bbub_102415613				bfo_118425811			bgt_106054253, bgt_106058606		bim_100745212	biu_109571481, biu_109578252	bman_114252676, bman_114252677		bmor_100101187	bmy_BM_BM1462				bom_102265938, bom_102277700		bpec_110167635				bta_614033, bta_615846	btab_109044475	bter_100647111			cabi_116821331, cabi_116824321				caty_105571978, caty_105581003, caty_105599387	caua_113038773, caua_113064101, caua_113115335		cbr_CBG20173	ccae_111944730		ccal_108623133	ccan_109676398, ccan_109698450	ccar_109046035, ccar_109046040, ccar_109097755, ccar_109097760				ccw_104691084, ccw_120410862	cdk_105089704, cdk_105095208		cel_CELE_C16C10.11		cfa_477560, cfa_479702		cfo_105257883	cfr_102509662, cfr_102513403, cfr_106728716	cge_100754041, cge_100766619, cge_113839310		cgig_122404656				chx_102185422, chx_106503062			cin_100184091		cjc_100391224, cjc_100415675	cjo_107321291, cjo_107322450	clec_106664226, clec_106674106			clv_102085676			cmk_103188443				cmy_102939705, cmy_102940835						cpic_101931553, cpic_101932555	cpii_120431413	cpoo_109312807, cpoo_109317060					cqu_CpipJ_CPIJ018452, cqu_CpipJ_CPIJ019235			crg_105328639	csab_103223022, csab_103226032, csab_103236836		cscu_111632688	csec_111864342	csem_103378133, csem_103384275			csol_105359660					ctul_119782814	cud_121508259, cud_121523895	cvg_107088312		dan_6504985, dan_6505939, dan_6505940	daz_108619461	dci_103518194				der_6550095, der_6554925, der_6554926		dgr_Dgri_GH12294, dgr_Dgri_GH14350	dgt_114520738		dhe_111603212	dle_111163038, dle_111182090	dme_Dmel_CG31007, dme_Dmel_CG31008, dme_Dmel_CG5010	dmn_108156428, dmn_108164476, dmn_117186053	dmo_Dmoj_GI10444, dmo_Dmoj_GI15541	dnv_108656088	dnx_107162956		dpa_109538340	dpe_6594751, dpe_6599390	dpl_KGM_202731, dpl_KGM_202732	dpo_Dpse_GA15932, dpo_Dpse_GA18592		dpte_113789521			dre_393740, dre_393757	dro_112301750, dro_112315014	dse_6612934, dse_6612935, dse_6618050	dsi_Dsimw501_GD16686, dsi_Dsimw501_GD16697, dsi_Dsimw501_GD17330		dsr_110179388, dsr_110186498, dsr_110186499	dsv_119446214	dvi_6632882, dvi_6636106	dwi_6641127	dya_Dyak_GE17645, dya_Dyak_GE23343, dya_Dyak_GE23344		eaf_111698013, eaf_111701521	eai_106831858, eai_106837165	ecb_100060727, ecb_100629759	ecra_117942316, ecra_117961466			eee_113584648, eee_113590045	egl_EGR_06668				egz_104122752, egz_104131819						eju_114202355, eju_114214356, eju_114220078		elk_111142584, elk_111146349, elk_111146407, elk_111154433	els_105030203, els_105030825	ely_117254885, ely_117260120	epa_110238387, epa_110243984	epz_103563712, epz_103566052			etl_114060509, etl_114061497		fab_101810828	fca_101080932, fca_101088883	fcd_110851861	fch_102049010		fex_115241003				fpg_101921127					gae_121368988	gat_120832300, gat_120835652	gfr_102038581	gga_416933, gga_417544	ggn_109290418, ggn_109293443	ggo_101135553, ggo_101143614, ggo_109027185		gja_107112302, gja_107112500									hai_109376278, hai_109394863	hame_121876817		haw_110375895, haw_110375896		hcq_109525442	hgl_101700511, hgl_101707417	hhv_120224434, hhv_120235648, hhv_120238866		hmg_100204049	hro_HELRODRAFT_187955	hsa_400916, hsa_51142	hst_105190466		ipu_108279156, ipu_108280552	isc_IscW_ISCW015312						kmr_108246029		lak_106158448		lav_100667433, lav_100669311			lcf_108873417, lcf_108886380	lcm_102346240, lcm_102359660	lco_104931755, lco_104936513	lcq_111687092			lgi_LOTGIDRAFT_115110	lhu_105669862					loa_LOAG_10317	loc_102695947, loc_102696013		lsr_110481251, lsr_110481987			lve_103068341, lve_103071823		malb_109960265				mcal_110294370, mcal_110303324	mcc_702967, mcc_720205	mcf_102125614, mcf_102126858, mcf_102132787		mcoc_116068485, mcoc_116074774	mde_101898569	mdl_103579036		mdo_100010224		mgen_117229851		mgp_100550053				mjv_108387827, mjv_108405958		mlx_117999541, mlx_117999833, mlx_118014896	mmf_118620809, mmf_118640116, mmf_118641888	mmu_103172, mmu_105243727, mmu_14004	mmur_105864064, mmur_105865496, mmur_105871015, mmur_105877813	mmyo_118656821, mmyo_118678529	mna_107524396, mna_107530481			mpah_110326945	mpha_105832261			mpuf_101686681, mpuf_101691540			msam_119882390, msam_119914355, msam_119914417	msex_115456150, msex_115456151				mun_110558685		myb_102243091, myb_102256508	myd_102762220	myi_110461297	mze_101479499, mze_101482224	nai_NECAME_02584		ncc_104956720, ncc_104964916							nfu_107380365		ngi_103738951, ngi_103740072			nle_100596299, nle_100607802, nle_115830821, nle_115832448	nlu_111049480	nmea_116428245	nmel_110406374, nmel_110407844	nni_104011476, nni_104016804			npr_108794799, npr_108799185					nve_116609850, nve_5500324	nvi_100113993	nvl_108568791	oaa_100088242, oaa_100092849	oas_101108017, oas_101110091, oas_114113036	oau_116314535, oau_116328951, oau_120432933, oau_120443664, oau_120443665	obb_114878866	obi_106881383	obo_105282518		ocu_100342544, ocu_100346243, ocu_100350144	oda_120851726, oda_120858706, oda_120862948, oda_120871286, oda_120877924, oda_120879571, oda_120881964		ola_101167972		oml_112149622	omy_110503885, omy_110507717, omy_110523255	onl_100692228, onl_100703844, onl_109205000, onl_109205005	oor_101274533, oor_101275076	oro_101366108, oro_101375072			otu_111426346	otw_112220070, otw_112265474, otw_112267051	ovi_T265_08649	padl_103922669, padl_103925606	pale_102880528, pale_102881365			panu_101002830, panu_101020981, panu_101026053		pbar_105430613		pbi_103054698, pbi_103064931			pcad_102975051, pcad_102978077, pcad_112063312	pcan_112561087		pcf_106789851		pcoc_116228114, pcoc_116228496		pcw_110201779, pcw_110222167			pdam_113680994, pdam_113681038										pflv_114552597, pflv_114570744			pgc_109858900			pgut_117657837, pgut_117667538		phi_102104343, phi_102105558	phu_Phum_PHUM527850	phyp_113535621, phyp_113543008			pki_111842048, pki_111847183			plep_121943339, plep_121963603	pleu_114693673, pleu_114696503, pleu_114699181		pmac_106717907, pmac_106717908	pmaj_107211471, pmaj_107212754	pmax_117333562	pmoa_120507821, pmoa_120510379	pmua_114585605, pmua_114586331		pmur_107287066, pmur_107292832		pon_100436236, pon_100450713		pov_109627414, pov_109629975		ppad_109250665, ppad_109259726			ppot_106108466		pps_100972184, pps_100984630, pps_100987173	ppyr_116177712, ppyr_116178556	prap_110993069, prap_110993077	pret_103474562				pspa_121296787, pspa_121299540, pspa_121305059		pss_102459115		pteh_111522027, pteh_111523568, pteh_111534627, pteh_111554960	ptep_107438637	ptg_102964993, ptg_102965721			ptr_100610084, ptr_463422, ptr_464543, ptr_748673		pvm_113804045	pvt_110070702, pvt_110084540					pxu_106116041	pxy_105381669, pxy_105381670				ray_107501267, ray_107507446	rbb_108526507, rbb_108538424, rbb_108540429			rmd_113550086	rmp_119175079	rno_100910788, rno_316643, rno_361824	rro_104656107, rro_104662482, rro_104667426, rro_104675872, rro_104681667	rsan_119389952				salp_111959047, salp_111963775, salp_112080606	sanh_107655825, sanh_107662830, sanh_107677095, sanh_107692329		sasa_106562847, sasa_106570486, sasa_106581057, sasa_106612830		sbq_101037322, sbq_101049063	scan_103820094		sclv_120330616		sdm_118185259	sdu_111228051, sdu_111239859	sfm_108922454, sfm_108932968	sgh_107548782, sgh_107567580, sgh_107574035, sgh_107595707	shon_118976260, shon_119001802	shr_100913873, shr_111719535		shx_MS3_0014196			sko_100370278		slal_111647631, slal_111650924		sluc_116047991, sluc_116060579			smm_Smp_007300, smm_Smp_014270			soc_105208260						spis_111324540, spis_111324628		spu_583558, spu_757051	sre_PTSG_08368	srx_107730989, srx_107736936, srx_107737885, srx_107747685	ssc_100152325, ssc_100518545			tad_TRIADDRAFT_63474						tca_662096						tfn_117072963, tfn_117073542, tfn_117079356, tfn_117083634, tfn_117096574			tgu_100190359, tgu_100190692						tmu_101345127	tng_GSTEN00001265G001, tng_GSTEN00035703G001	tnl_113498651, tnl_113498652	tod_119233670, tod_119238987, tod_119241468								tru_101079973		tsr_106543826	tst_117867648, tst_117888188		tup_102475615, tup_102497719	tut_107371115					uah_113247085, uah_113267741		umr_103670186						vde_111246841	vem_105569831	vja_111267588	vlg_121475831, vlg_121482594, vlg_121487840, vlg_121493328						vvp_112907497, vvp_112934113			xco_114133409	xgl_120791494, xgl_120800953	xhe_116708163	xla_100037110, xla_414554, xla_444141	xma_102226822	xtr_100379881, xtr_493261		zce_119830824, zce_119830825				zne_110840651			zvi_118076442, zvi_118097035
OG0005019																																											aag_5566189	aalb_109425431, aalb_109432222, aalb_115259336			aara_120894864					acep_105619650	acer_108003639	acoz_120951341	acs_100557903				adf_107349096			aec_105147495			aga_AgaP_AGAP003672	agb_108903689						ajm_119038411, ajm_119059634	aju_106966943, aju_106988580	alim_106525887, alim_106528269, alim_106536477			ame_724281	amex_103021396, amex_103028441, amex_103034680	amil_114962296, amil_114970674	amj_102569430, amj_102575236	aml_100478483, aml_117802594			aoce_111564309, aoce_111566309, aoce_111570075			api_100163757	apla_113844013, apla_113844014	aplc_110983389	apln_108741814				arut_117408529, arut_117415481, arut_117417673, arut_117420608	asn_102383111	atd_109598643, atd_109603891	aten_116287112					bacu_103001585, bacu_103004919	bany_112053313, bany_112053314			bbub_102391486, bbub_102404733				bfo_118413301, bfo_118414964			bgt_106075202		bim_100741466	biu_109553107, biu_109565505	bman_114244247		bmor_101739237					bom_102269775, bom_102281581		bpec_110153747, bpec_110175753				bta_534470, bta_538906	btab_109038001	bter_100647800			cabi_116818865, cabi_116833937				caty_105581857, caty_105596865	caua_113044785, caua_113056838, caua_113069113, caua_113098056, caua_113112639, caua_113113778					ccal_108629816	ccan_109691322, ccan_109692444	ccar_109048101, ccar_109056728, ccar_109081147, ccar_109081148, ccar_109090889				ccw_120409985, ccw_120410231	cdk_105084384, cdk_105105956				cfa_483103, cfa_486850		cfo_105248058	cfr_116667053, cfr_116669056	cge_100761783, cge_113834818		cgig_122399933				chx_102178695, chx_102182512			cin_101242288		cjc_100388497, cjc_100398886	cjo_107306808, cjo_107315950	clec_106662439			clv_102092954			cmk_103186572				cmy_102937208, cmy_119566007						cpic_101940383, cpic_101951816	cpii_120417206	cpoo_109323939					cqu_CpipJ_CPIJ004110, cqu_CpipJ_CPIJ004112			crg_105341165	csab_103216408, csab_103220023		cscu_111618462, cscu_111619402, cscu_111619403, cscu_111619413, cscu_111619432	csec_111863308	csem_103384335, csem_103390709			csol_105365293					ctul_119783253, ctul_119798595	cud_121509078, cud_121511515, cud_121516640	cvg_107089175, cvg_107090757		dan_6499211, dan_6499212	daz_108609948, daz_108621707	dci_103509359				der_6553618, der_6553619		dgr_Dgri_GH18718, dgr_Dgri_GH18729	dgt_114516090		dhe_111602642, dhe_111602653	dle_111169118, dle_111172625	dme_Dmel_CG6545, dme_Dmel_CG6570	dmn_108154548, dmn_108157649	dmo_Dmoj_GI10818, dmo_Dmoj_GI10819	dnv_108649066, dnv_108649067	dnx_107163509		dpa_109542098	dpe_6588499, dpe_6588565	dpl_KGM_207214, dpl_KGM_207215	dpo_Dpse_GA19675, dpo_Dpse_GA19692		dpte_113795090	dpx_DAPPUDRAFT_44455	dqu_106745664	dre_564103, dre_64276, dre_793810	dro_112300470, dro_112303006	dse_6614343, dse_6614344	dsi_Dsimw501_GD19976, dsi_Dsimw501_GD19977		dsr_110188527, dsr_110188648	dsv_119464285	dvi_6634930, dvi_6634931	dwi_6647070, dwi_6647247	dya_Dyak_GE11064, dya_Dyak_GE24975, dya_Dyak_GE24976, dya_Dyak_GE24977, dya_Dyak_GE29019		eaf_111711627	eai_106823846, eai_106828850	ecb_100069056, ecb_100070213	ecra_117937656, ecra_117952202, ecra_117960506			eee_113577425, eee_113581736, eee_113585473	egl_EGR_02153, egl_EGR_07161										eju_114205170, eju_114218965		elk_111145431, elk_111147953	els_105005765, els_105012241, els_105028271	ely_117248676, ely_117254647, ely_117260713	epa_110238562	epz_103545599, epz_103557695			etl_114068891, etl_114071812		fab_101810974, fab_101813422	fca_101086966, fca_101097100	fcd_110854571	fch_102054555		fex_115239450				fpg_101920953					gae_121384266	gat_120818511, gat_120820206, gat_120825827		gga_100431103, gga_431414	ggn_109287179	ggo_101151254, ggo_101151605		gja_107109679, gja_107122714									hai_109371196, hai_109379583	hame_121876118, hame_121876283		haw_110373609		hcq_109527256, hcq_109529044	hgl_101697962, hgl_101726006	hhv_120237028, hhv_120243182			hro_HELRODRAFT_127018, hro_HELRODRAFT_173001, hro_HELRODRAFT_174136	hsa_10660, hsa_85474	hst_105182470		ipu_108258340, ipu_108262976, ipu_108268484	isc_IscW_ISCW021484, isc_IscW_ISCW021485						kmr_108236335, kmr_108236628, kmr_108239132		lak_106150480		lav_100658221, lav_100663508			lcf_108875593, lcf_108895322, lcf_108901511	lcm_102358830, lcm_102362003	lco_104919415, lco_104921622, lco_104935778	lcq_111690900, lcq_111690915			lgi_LOTGIDRAFT_63559	lhu_105679037						loc_102688239, loc_102696632		lsr_110468703, lsr_110473587			lve_103084610, lve_103091183		malb_109957964, malb_109964323, malb_109972047				mcal_110285922, mcal_110297073	mcc_709390, mcc_711761	mcf_102128451, mcf_102136423		mcoc_116098209, mcoc_116103916	mde_101891051, mde_101891223	mdl_103576638		mdo_100023553, mdo_100025997		mgen_117221716		mgp_104916373				mjv_108402280, mjv_108408501		mlx_118007947, mlx_118025189	mmf_118630556, mmf_118632568	mmu_16814, mmu_16815	mmur_105873873, mmur_105884581	mmyo_118668827, mmyo_118669832	mna_107529196, mna_107542546			mpah_110317346, mpah_110327011	mpha_105838877			mpuf_101679920, mpuf_101694585			msam_119888132, msam_119898561, msam_119912903, msam_119917468	msex_115442852, msex_119189640				mun_110556833, mun_110559319, mun_110559322		myb_102259344	myd_102754490	myi_110455949	mze_101474888, mze_101477635, mze_101480588			ncc_104947135, ncc_104949873							nfu_107375561, nfu_107380237, nfu_107392589		ngi_103726991, ngi_103743999			nle_100581976, nle_100589066	nlu_111064491	nmea_116429877	nmel_110390942	nni_104008537, nni_104021454			npr_108798023, npr_108804092					nve_5514657	nvi_100116221	nvl_108556951	oaa_100080701, oaa_114811153	oas_101113186, oas_101118683	oau_116320341, oau_116322823, oau_116330567	obb_114875883	obi_106873046	obo_105276991		ocu_100343034, ocu_100350279	oda_120851258, oda_120873538		ola_101160879		oml_112137302, oml_112145602	omy_110485765, omy_110488898, omy_110493514, omy_110502397, omy_110505095, omy_110527837	onl_100694231, onl_100695958, onl_100698349	oor_101275190, oor_101286185	oro_101371489, oro_101380963			otu_111426002	otw_112221022, otw_112234948, otw_112250904, otw_112253415, otw_112256308	ovi_T265_00632		pale_102889037, pale_102895301			panu_101009223, panu_101023219		pbar_105426965		pbi_103051866, pbi_103056936			pcad_102989500, pcad_102997015	pcan_112564330		pcf_106784984		pcoc_116225985, pcoc_116231707		pcw_110192115, pcw_110220964			pdam_113669701										pflv_114547814, pflv_114563147, pflv_114572622			pgc_109855297			pgut_117670703, pgut_117678838		phi_102100893, phi_102101763	phu_Phum_PHUM439730	phyp_113529245, phyp_113537593, phyp_113544366			pki_111837054, pki_111845815, pki_111859343, pki_111859742			plep_121938124, plep_121941491, plep_121948381, plep_121954205	pleu_114694450, pleu_114708141		pmac_106720501	pmaj_107202757, pmaj_107206604	pmax_117339462	pmoa_120502130, pmoa_120509489	pmua_114597553, pmua_114604482		pmur_107285272, pmur_107292499		pon_100454380, pon_100457495		pov_109627330, pov_109640432, pov_109640745		ppad_109263194, ppad_109272790			ppot_106102952		pps_100987512	ppyr_116175332	prap_110997263	pret_103465151, pret_103471868, pret_103476561				pspa_121302653, pspa_121322371, pspa_121326165, pspa_121327730		pss_102450008		pteh_111523411, pteh_111538696	ptep_107442844, ptep_122269023	ptg_102958730, ptg_102962236			ptr_466187, ptr_741363		pvm_113800325, pvm_113800336	pvt_110077629, pvt_110079797					pxu_106116181	pxy_105389759				ray_107497782, ray_107502921	rbb_108515148, rbb_108531680			rmd_113551836	rmp_119176777	rno_499362, rno_500224	rro_104656494, rro_104674820	rsan_119382549		rtp_109923783, rtp_109928497		salp_111951925, salp_111965805, salp_111967557, salp_111977555, salp_112072244, salp_112075432	sanh_107656934, sanh_107660821, sanh_107678613, sanh_107684813, sanh_107696089, sanh_107699080, sanh_107704311		sasa_106576698, sasa_106588738, sasa_106604581, sasa_106608657, sasa_106611617		sbq_101035632, sbq_101049726	scan_115485318		sclv_120347683		sdm_118187450	sdu_111220737, sdu_111229406, sdu_111232741	sfm_108918849, sfm_108930904, sfm_108933619	sgh_107555637, sgh_107568786, sgh_107585373, sgh_107588744, sgh_107589151, sgh_107602738	shon_118999544, shon_119000098	shr_100925035, shr_100925908		shx_MS3_0012638			sko_100303597		slal_111644656, slal_111666657, slal_111669550		sluc_116042849, sluc_116053615, sluc_116062558			smm_Smp_158000			soc_105197054						spis_111323744		spu_587009		srx_107705476, srx_107708417, srx_107708670, srx_107710463, srx_107716305, srx_107738481	ssc_100155030, ssc_100514830									tca_663883						tfn_117062064, tfn_117068049			tgu_100230457, tgu_115494814						tmu_101345327, tmu_101345676	tng_GSTEN00006043G001, tng_GSTEN00024464G001, tng_GSTEN00035833G001	tnl_113494952, tnl_113495088	tod_119234342, tod_119259870								tru_101066594, tru_101069312, tru_101077166		tsr_106538913, tsr_106550737	tst_117878319, tst_117880443		tup_102468462, tup_102496104	tut_107371691					uah_113243688, uah_113251849		umr_103658977, umr_103671417						vde_111254603	vem_105567607	vja_111267221	vlg_121485826, vlg_121491976						vvp_112916712, vvp_112917763			xco_114138394, xco_114138651, xco_114143989	xgl_120785513, xgl_120796763, xgl_120799708	xhe_116713672, xhe_116713887, xhe_116719411	xla_108697428, xla_108704863, xla_734237	xma_102230373, xma_102232003, xma_102237544	xtr_116407061, xtr_780014		zce_119837883				zne_110841411			zvi_118093992, zvi_118094313
OG0005020	0001_Pum0672s0010.1.p		0003_KAF6003310.1, 0003_KAF6003311.1	0004_XP_005538968.1	0005_jgi|Galph1|3493|GphlegSOOS_G2137.1	0006_XP_005707756.1	0007_PXF41625.1	0008_KAA8492199.1, 0008_KAA8493419.1, 0008_KAA8498071.1	0009_PRCOL_00002917_RA, 0009_PRCOL_00003473_RA	0010_Bobra.0362s0010.1.p	0012_Cz12g04120.t1, 0012_Cz13g11190.t1	0013_jgi_Coc_C169_1_11631_e_gw1.1.790.1, 0013_jgi_Coc_C169_1_11696_e_gw1.1.190.1	0014_Dusal.0643s00004.1.p, 0014_Dusal.0643s00005.1.p, 0014_Dusal.0817s00007.1.p, 0014_Dusal.1078s00003.1.p	0019_Mesvi562S06854, 0019_Mesvi758S07998	0020_GAQ80666.1, 0020_GAQ81151.1, 0020_GAQ83777.1, 0020_GAQ91199.1	0021_g12386.t1, 0021_g21226.t1	0022_SM000002S05644, 0022_SM000028S10199, 0022_SM000030S11377, 0022_SM000076S21773, 0022_SM000126S26336, 0022_SM000316S12285	0023_ME000053S08246, 0023_ME000083S10055, 0023_ME000152S01278	0024_AagrBONN_evm.model.Sc2ySwM_117.447.1, 0024_AagrBONN_evm.model.Sc2ySwM_228.296.1, 0024_AagrBONN_evm.model.Sc2ySwM_228.296.2, 0024_AagrBONN_evm.model.Sc2ySwM_228.296.3, 0024_AagrBONN_evm.model.Sc2ySwM_228.296.4, 0024_AagrBONN_evm.model.Sc2ySwM_228.296.5, 0024_AagrBONN_evm.model.Sc2ySwM_228.296.6, 0024_AagrBONN_evm.model.Sc2ySwM_228.296.7, 0024_AagrBONN_evm.model.Sc2ySwM_228.296.8	0025_Apun_evm.model.utg000039l.924.1, 0025_Apun_evm.model.utg000126l.79.1, 0025_Apun_evm.model.utg000126l.79.2, 0025_Apun_evm.model.utg000126l.79.3, 0025_Apun_evm.model.utg000126l.79.4, 0025_Apun_evm.model.utg000126l.79.5, 0025_Apun_evm.model.utg000126l.79.6, 0025_Apun_evm.model.utg000126l.79.7, 0025_Apun_evm.model.utg000126l.79.8	0026_CepurGG1.7G079800.1.p, 0026_CepurGG1.8G192900.1.p, 0026_CepurGG1.9G011300.1.p	0027_Mp8g11940.1, 0027_Mp8g11940.2, 0027_Mp8g11940.3, 0027_Mp8g14730.1	0029_Sphfalx0015s0003.1.p, 0029_Sphfalx0024s0050.1.p, 0029_Sphfalx0024s0050.2.p, 0029_Sphfalx0024s0050.3.p, 0029_Sphfalx0055s0048.1.p, 0029_Sphfalx0078s0066.1.p, 0029_Sphfalx0078s0066.2.p	0030_Sphmag01G105900.1.p, 0030_Sphmag04G062900.1.p, 0030_Sphmag04G062900.2.p, 0030_Sphmag04G062900.3.p, 0030_Sphmag07G083800.1.p, 0030_Sphmag07G083800.2.p, 0030_Sphmag07G083800.3.p, 0030_Sphmag07G083800.4.p, 0030_Sphmag07G083800.5.p, 0030_Sphmag07G083800.6.p, 0030_Sphmag16G039000.1.p	0035_Thupl.29378472s0020.1.p, 0035_Thupl.29382099s0023.1.p, 0035_Thupl.29382280s0020.1.p, 0035_Thupl.29382280s0020.2.p	0036_PGL00004931	0037_PAB00017334, 0037_PAB00019994, 0037_PAB00036705, 0037_PAB00062023	0038_PSI00004352, 0038_PSI00006716, 0038_PSI00020379	0039_PPI00013069, 0039_PPI00028486, 0039_PPI00035149, 0039_PPI00040732, 0039_PPI00043098, 0039_PPI00064953, 0039_PPI00066979	0040_PSY00017899, 0040_PSY00018368, 0040_PSY00034919	0041_PTA00004817, 0041_PTA00037073, 0041_PTA00055442	0042_PME00019462, 0042_PME00073068, 0042_PME00093746, 0042_PME00093747, 0042_PME00093748, 0042_PME00093749, 0042_PME00104486	0043_GMO00004889, 0043_GMO00004890, 0043_GMO00012312, 0043_GMO00031340	0044_TBA00010345, 0044_TBA00016021	0045_CMI00000073, 0045_CMI00001317, 0045_CMI00003898, 0045_CMI00015896, 0045_CMI00018341, 0045_CMI00028687	0046_GBI00002057, 0046_GBI00010563, 0046_GBI00013219, 0046_GBI00016007	0143_tig00000640_g2770.t1, 0143_tig00001292_g8056.t1	Zyci1559_14605|UTEX1559_09678.1, Zyci1559_9647|UTEX1559_03851.1	Zyci1560_15426|UTEX1560_09272.1, Zyci1560_9985|UTEX1560_03831.1	Zyci6981a_11698|Zci_03372.1, Zyci6981a_17410|Zci_07242.1	Zyci6981b_37863|Zci1a_18342.1, Zyci6981b_9396|Zci1a_10056.1								abp_AGABI1DRAFT114488	abv_AGABI2DRAFT191527, abv_AGABI2DRAFT229163	acan_ACA1_018980, acan_ACA1_066860, acan_ACA1_156210, acan_ACA1_256440, acan_ACA1_331920, acan_ACA1_371330, acan_ACA1_372030									adl_AURDEDRAFT_75034	adu_107472338, adu_107485964, adu_107488644, adu_107491581								ahf_112726249, ahf_112730282, ahf_112732771, ahf_112744263, ahf_112752002, ahf_112797570, ahf_112803056	aip_107621302, aip_107630804, aip_107635149, aip_107645002					alsp_Aspi01Gene02762, alsp_Aspi01Gene02763, alsp_Aspi01Gene23829, alsp_Aspi01Gene23832, alsp_Aspi01Gene23834, alsp_Aspi01Gene23996	aly_9305989, aly_9311905									aof_109822157, aof_109833166						aprc_113849107, aprc_113862483, aprc_113863942	apro_F751_1339, apro_F751_5954	aqu_105313062, aqu_109582755					ath_AT3G47390, ath_AT4G20960	atr_18422869, atr_18424140	ats_109762397, ats_109779407	azfi_s0051.g031281, azfi_s0116.g046378, azfi_s0301.g063728							bdi_100843272, bdi_100846374						bhj_120068590, bhj_120071463, bhj_120071692							bna_106360994, bna_106371360, bna_106427552, bna_106435278		boe_106305564, boe_106334634, boe_106336423				bpg_Bathy02g03150, bpg_Bathy08g03370	brp_103834212, brp_103873252					bvg_104887590, bvg_104890211				cam_101501104, cam_101510123	cann_107839175, cann_107863918						ccaj_109795523, ccaj_109801273, ccaj_109801804, ccaj_109804345				ccav_112501565, ccav_112501566, ccav_112523031	cci_CC1G_08153, cci_CC1G_11641						ceri_03G048300.1.p, ceri_07G018400.1.p, ceri_07G018400.2.p, ceri_14G044700.1.p, ceri_14G044700.2.p, ceri_31G071400.1.p, ceri_31G071400.2.p, ceri_38G057400.1.p, ceri_38G057400.2.p, ceri_38G057400.3.p									chat_Chrsp119S01767, chat_Chrsp26S03978			cic_CICLE_v10011346mg, cic_CICLE_v10013015mg, cic_CICLE_v10020258mg			cit_102608103, cit_102620969, cit_102625459							cmax_111485042, cmax_111494203, cmax_111498566	cme_CYME_CMS352C		cmo_103487221, cmo_103487222, cmo_103497730	cmos_111432508, cmos_111461375, cmos_111464563						cpap_110807142, cpap_110816331, cpap_110825717	cpep_111778568, cpep_111779681, cpep_111784069				cput_CONPUDRAFT_100466, cput_CONPUDRAFT_168817, cput_CONPUDRAFT_59449			cqi_110701084, cqi_110713985, cqi_110731521, cqi_110736415		crb_17878661, crb_17887252	cre_CHLRE_12g555951v5, cre_CHLRE_17g728950v5			csat_104711199, csat_104718241, csat_104722967, csat_104774761, csat_104780538, csat_104790948				csin_114306789, csin_114306791, csin_114321950	csl_COCSUDRAFT_11631, csl_COCSUDRAFT_11696		csv_101202904, csv_101205892, csv_101206129							cvr_CHLNCDRAFT_137887, cvr_CHLNCDRAFT_24125			dci_103520197	dcr_108205767, dcr_108227830	dct_110095477, dct_110104591	ddi_DDB_G0281625, ddi_DDB_G0283925													dosa_Os02t0473000-01, dosa_Os03t0117200-01, dosa_Os04t0177400-01					dpp_DICPUDRAFT_22458, dpp_DICPUDRAFT_35661, dpp_DICPUDRAFT_42446, dpp_DICPUDRAFT_85573								dsq_DICSQDRAFT_84797						dzi_111288626, dzi_111296778, dzi_111304720									egr_104435927, egr_104442094, egr_104442501	egt_105955438, egt_105963802	egu_105034441, egu_105060084				ehx_EMIHUDRAFT_457487, ehx_EMIHUDRAFT_457738													eus_EUTSA_v10010225mg, eus_EUTSA_v10025283mg, eus_EUTSA_v10026822mg					fcy_FRACYDRAFT_197036			fme_FOMMEDRAFT_88964				fve_101296216, fve_101308200, fve_101312864		gab_108467850, gab_108469593							ghi_107909100, ghi_107922026, ghi_107928372, ghi_107930493				gmx_100786393, gmx_100789675, gmx_100801283, gmx_100812653	gra_105790347, gra_105792722	gsj_114397702, gsj_114405753, gsj_114418446, gsj_114425930	gsl_Gasu_14780	gtr_GLOTRDRAFT_130911	gtt_GUITHDRAFT_65893			han_110865094, han_110865097, han_110889603, han_110916623, han_110917766, han_110926218		hbr_110642522, hbr_110659908, hbr_110669469, hbr_110669470				hir_HETIRDRAFT_312341					ini_109153310, ini_109181442			itr_116007263, itr_116026546	jcu_105642995, jcu_105644880	jre_108983526, jre_108996400						lang_109331932, lang_109357182		lbc_LACBIDRAFT_292710, lbc_LACBIDRAFT_316770, lbc_LACBIDRAFT_318005	lbz_LBRM_06_0110					ldo_LDBPK_060130				lif_LINJ_06_0130	lja_Lj0g3v0132579.1, lja_Lj1g3v2835980.1	lma_LMJF_06_0130	lmi_LMXM_06_0130			lpan_LPMP_060110		lsv_111878507, lsv_111883490, lsv_111885757, lsv_111917210											mcha_111018262, mcha_111018288, mcha_111023071				mdm_103408696, mdm_103429744, mdm_103438939, mdm_103451152		mesc_110616082, mesc_110628648		mgl_MGL_3049			ming_122078265, ming_122093800	mis_MICPUN_60341, mis_MICPUN_78573									mng_MNEG_0021, mng_MNEG_3720	mnt_21387239, mnt_21398253			mpp_MICPUCDRAFT_15833, mpp_MICPUCDRAFT_17954	mpr_MPER_10787		mrr_Moror_15210, mrr_Moror_8047	mrt_MRET_3658			msym_MSY001_1237		mtr_MTR_4g119220, mtr_MTR_7g080117		mus_103982209, mus_103987135						nau_109225884, nau_109238612			ncol_116251321, ncol_116265662															nnu_104595175, nnu_104605288			nsy_104227617, nsy_104243318	nta_107770633, nta_107780073, nta_107809803, nta_107825400, nta_107827881		nto_104084481, nto_104090735										obr_102708499, obr_102714814			oeu_111391386, oeu_111405368		olu_OSTLU_31325, olu_OSTLU_35630, olu_OSTLU_35648						osa_4329349, osa_4331409, osa_9272088	ota_OT_ostta04g03980, ota_OT_ostta07g02510						palz_118028873, palz_118057758			pavi_110757377, pavi_110760447										pco_PHACADRAFT_100358, pco_PHACADRAFT_100714, pco_PHACADRAFT_149312, pco_PHACADRAFT_149327, pco_PHACADRAFT_198619, pco_PHACADRAFT_250716, pco_PHACADRAFT_261084, pco_PHACADRAFT_261102, pco_PHACADRAFT_66300					pda_103696140, pda_103705345			pdul_117619948, pdul_117632667	pema_pm000821g0150, pema_pm002951g0010, pema_pm002951g0020, pema_pm004024g0010, pema_pm004800g0010, pema_pm024112g0010, pema_pm025249g0010, pema_pm093106g0010	peq_110023559, peq_110037392	peu_105112806, peu_105124876						pfp_PFL1_04830						phai_112877352, phai_112887905																	pmum_103318799, pmum_103331411				pop_7459224, pop_7461764, pop_7496964				pper_18774334, pper_18787251	ppl_POSPLDRAFT_102067, ppl_POSPLDRAFT_105327		ppp_112272854, ppp_112274232, ppp_112284209, ppp_112286952, ppp_112292758							psom_113283952, psom_113304244, psom_113315180		psq_PUNSTDRAFT_107609, psq_PUNSTDRAFT_51607						pti_PHATR_33427			pvir_120655710, pvir_120691946, pvir_120701484			pvu_PHAVU_008G053900g, pvu_PHAVU_010G097500g		pvy_116107783, pvy_116119051, pvy_116142621	pxb_103929370, pxb_103932495, pxb_103965507		pxy_105395394		qlo_115957768, qlo_115991599	qsu_111984721, qsu_112035737			rcn_112183772, rcn_112192182, rcn_112197643	rcu_107262690, rcu_8274280					rsan_119404211	rsz_108805916, rsz_108819013		sacu_s0068.g016397, sacu_s0086.g018428, sacu_s0098.g019508					sbi_8056667, sbi_8077992					scm_SCHCODRAFT_113651, scm_SCHCODRAFT_113654, scm_SCHCODRAFT_238056, scm_SCHCODRAFT_254861, scm_SCHCODRAFT_258646, scm_SCHCODRAFT_258659, scm_SCHCODRAFT_258660, scm_SCHCODRAFT_36431							shs_STEHIDRAFT_102783, shs_STEHIDRAFT_114238, shs_STEHIDRAFT_132008, shs_STEHIDRAFT_171278, shs_STEHIDRAFT_57515, shs_STEHIDRAFT_64613		sind_105161237, sind_105172395	sita_101762852, sita_101782585		sla_SERLADRAFT_342604, sla_SERLADRAFT_347359, sla_SERLADRAFT_358057, sla_SERLADRAFT_477130, sla_SERLADRAFT_477138, sla_SERLADRAFT_477148, sla_SERLADRAFT_477153				sly_101248871, sly_101263546, sly_109119856, sly_109121161	smin_v1.2.004866.t1, smin_v1.2.004867.t1, smin_v1.2.008525.t1, smin_v1.2.019841.t1		smo_SELMODRAFT_102410, smo_SELMODRAFT_106737, smo_SELMODRAFT_169709, smo_SELMODRAFT_171495, smo_SELMODRAFT_413953			soe_110775358, soe_110789424, soe_110791425, soe_110801513	sot_102578655, sot_102589820			spen_107018331, spen_107021682, spen_114074692				sre_PTSG_01145								tbg_TbgDal_VII5460		tbr_Tb927.7.4780		tcc_18599320, tcc_18614149	tcr_507521.60, tcr_508577.150	tdc_119292996, tdc_119300468, tdc_119303939, tdc_119318544, tdc_119324659		tet_TTHERM_00289300, tet_TTHERM_00486130, tet_TTHERM_00998900					thj_104801872, thj_104812937											tps_THAPSDRAFT_269763												tva_TVAG_227690		tvs_TRAVEDRAFT_143996	twl_119984539, twl_120000837						var_108329620, var_108346856	vcn_VOLCADRAFT_57231			vem_105558880				vra_106756359, vra_106758103, vra_106773009	vri_117913697, vri_117932158	vun_114164267, vun_114167650, vun_114171890, vun_114183162	vvi_100246468, vvi_100264997												zju_107412531, zju_107421769	zma_100191772, zma_101202729
OG0005021		0002_XP_005712628.1					0007_PXF46289.1	0008_KAA8495428.1		0010_Bobra.0135s0081.1.p	0012_Cz03g10160.t1	0013_jgi_Coc_C169_1_33596_fgenesh1_kg.11_#_58_#_0_0_CBPA6558.b1_CBOZ_CBPA	0014_Dusal.0277s00018.1.p	0019_Mesvi1286S02386	0020_GAQ80072.1		0022_SM000019S05019, 0022_SM000078S22042, 0022_SM000212S06903	0023_ME000177S02269	0024_AagrBONN_evm.model.Sc2ySwM_228.3328.1	0025_Apun_evm.model.utg000043l.1118.1	0026_CepurGG1.UG146500.1.p	0027_Mp6g20010.1	0029_Sphfalx0000s0432.1.p, 0029_Sphfalx0000s0432.2.p, 0029_Sphfalx0144s0043.1.p	0030_Sphmag04G089800.1.p, 0030_Sphmag04G089800.2.p, 0030_Sphmag10G068000.1.p	0035_Thupl.29379843s0001.1.p, 0035_Thupl.29379843s0001.2.p	0036_PGL00020358	0037_PAB00057289	0038_PSI00008074	0039_PPI00003169, 0039_PPI00052966, 0039_PPI00054640, 0039_PPI00072476	0040_PSY00005116	0041_PTA00032782	0042_PME00022442, 0042_PME00096055, 0042_PME00148685	0043_GMO00008205	0044_TBA00030322	0045_CMI00027954	0046_GBI00020112		Zyci1559_6951|UTEX1559_12901.1	Zyci1560_7356|UTEX1560_15778.1				aag_5572049	aalb_109398173		aam_106499892	aara_120893463				acan_ACA1_174230	acep_105621392	acer_107999373	acoz_120952152	acs_100565109		acun_113490651	acyg_106045399	adf_107358588		adu_107461662, adu_107476840	aec_105144758			aga_AgaP_AGAP004838, aga_AgaP_AGAP012695	agb_108917375		ags_114131315	ahf_112706697, ahf_112736645, ahf_112772795, ahf_112787955	aip_107614189, aip_107629094		ajm_119063170	aju_106979287	alim_106523699	alsp_Aspi01Gene29425, alsp_Aspi01Gene70650	aly_9298878, aly_9300709, aly_9315263	ame_552050	amex_103021550	amil_114952558	amj_102575382	aml_100466398			aoce_111576284	aof_109843267, aof_109849235		api_100165686	apla_101790861	aplc_110981366	apln_108741101	aprc_113858654		aqu_100632853, aqu_100636136	arut_117424627, arut_117964517	asn_102388264	atd_109598804	aten_116297845	ath_AT2G29020, ath_AT5G59410	atr_18436156	ats_109756581, ats_109784639	azfi_s0007.g010647, azfi_s0011.g012711	bacu_103013033	bany_112046287			bbub_102393036		bdi_100824385, bdi_100835823		bfo_118418549			bgt_106053926	bhj_120083785, bhj_120087788	bim_100748638	biu_109567420			bmor_101744103	bmy_BM_BM4090	bna_106352631, bna_106391219, bna_106421975, bna_106437307, bna_106446909		boe_106339550, boe_106339567	bom_102288093		bpec_110164816		brp_103850091, brp_103864935		bta_512377	btab_109041846	bter_100648164	bvg_104900097		cabi_116818601		cam_101505261	cann_107875531	caty_105582347	caua_113040972, caua_113068658		cbr_CBG09319	ccae_111938348	ccaj_109798818	ccal_108632349	ccan_109693741	ccar_109054410	ccav_112507510		ccp_CHC_T00001441001	ccw_104698026	cdk_105084980		cel_CELE_F44E7.9	ceri_08G039500.1.p, ceri_18G032300.1.p	cfa_485858		cfo_105252735	cfr_102508542	cge_100763162		cgig_122402660		chat_Chrsp68S00584		chx_102177994	cic_CICLE_v10029562mg			cit_102622315	cjc_100408380	cjo_107322804	clec_106665932			clv_102097054	cmax_111484545, cmax_111493006, cmax_111499882		cmk_103186290	cmo_103497150, cmo_103502078	cmos_111448525, cmos_111451658, cmos_111452238		cmy_102943036				cpap_110812153	cpep_111776861, cpep_111787457, cpep_111794514	cpic_101947217	cpii_120422162	cpoo_109313253				cqi_110684047, cqi_110688406	cqu_CpipJ_CPIJ011052	crb_17876759, crb_17888956	cre_CHLRE_08g376000v5	crg_105344986	csab_103220951	csat_104700614, csat_104726522, csat_104736641, csat_104749985, csat_104762053, csat_104786795	cscu_111632557	csec_111873539	csem_103385457	csin_114261992, csin_114278413	csl_COCSUDRAFT_33596	csol_105359127	csv_101204718, csv_101218074				ctul_119774158	cud_121517224	cvg_107087607		dan_6496037	daz_108616036	dci_103518193	dcr_108219775	dct_110108886	ddi_DDB_G0289011	der_6542666	dfa_DFA_01505	dgr_Dgri_GH21884	dgt_114517107		dhe_111604121	dle_111184216	dme_Dmel_CG12107	dmn_108160547, dmn_117191386	dmo_Dmoj_GI20383	dnv_108653101	dnx_107167710	dosa_Os05t0110600-01	dpa_109539448	dpe_6591019	dpl_KGM_212329	dpo_Dpse_GA11400	dpp_DICPUDRAFT_85616	dpte_113795779	dpx_DAPPUDRAFT_304748	dqu_106748992	dre_334006	dro_112304058	dse_6608038	dsi_Dsimw501_GD10503		dsr_110191903	dsv_119463771	dvi_6626346	dwi_6639806	dya_Dyak_GE19142	dzi_111286683, dzi_111303640	eaf_111708146	eai_106835046	ecb_100147598	ecra_117947500			eee_113588886	egl_EGR_05462	egr_104422488	egt_105956626	egu_105036014	egz_104125323						eju_114220821		elk_111141349	els_105013962	ely_117258976	epa_110232442	epz_103557628			etl_114059724	eus_EUTSA_v10015001mg, eus_EUTSA_v10017410mg	fab_101818333	fca_102899611	fcd_110855940	fch_102051124		fex_115238491				fpg_101915426		fve_101292313		gab_108451948, gab_108481993	gae_121388830		gfr_102045598	gga_768550	ggn_109294589	ggo_109023054	ghi_107885989, ghi_107906561, ghi_107940037, ghi_107950149, ghi_107959122, ghi_121219141, ghi_121229306	gja_107112271			gmx_100526939, gmx_100808602	gra_105770852, gra_105788814, gra_105791424	gsj_114377654, gsj_114379939				hai_109389609	hame_121854581	han_110868513, han_110873864	haw_110373705	hbr_110640608, hbr_110645113	hcq_109514981	hgl_106007572	hhv_120228603		hmg_101237090	hro_HELRODRAFT_78375	hsa_100527943, hsa_55969	hst_105183849	ini_109156224	ipu_108275801	isc_IscW_ISCW009129	itr_116025722	jcu_105629962	jre_108992978, jre_109002662, jre_118344503			kmr_108235175		lak_106174006	lang_109325905, lang_109351595, lang_109355394	lav_100672907			lcf_108877901	lcm_102363529	lco_104925093	lcq_111684901			lgi_LOTGIDRAFT_213830	lhu_105672846		lja_Lj3g3v3201080.1			loa_LOAG_11502	loc_102684881		lsr_110473789	lsv_111880330, lsv_111902218		lve_103076322		malb_109964623				mcal_110283693	mcc_709696	mcf_101926585	mcha_111017115	mcoc_116091274	mde_101900374	mdl_103579516	mdm_103420877, mdm_103422729	mdo_100028999	mesc_110609619, mesc_110623084			mgp_100541631		ming_122057067, ming_122057207		mjv_108388032		mlx_118011445	mmf_118618651	mmu_67388	mmur_105865849	mmyo_118662665	mna_107542137	mng_MNEG_9120	mnt_21407964	mpah_110318241	mpha_105831849			mpuf_106003404			msam_119905409	msex_115450096			mtr_MTR_2g097270	mun_110556945	mus_104000907	myb_102258234	myd_102751334	myi_110457467	mze_101470883		nau_109227053	ncc_104964930		ncol_116255447					nfu_107391019		ngi_103748512			nle_100594854	nlu_111055112	nmea_116424312	nmel_110408207	nni_104020006	nnu_104597172, nnu_104601036		npr_108786802	nsy_104245221	nta_107824539, nta_107832768		nto_104113692	nve_5513380	nvi_100119135	nvl_108560978	oaa_100077328	oas_101121958	oau_116334572	obb_114871069	obi_106873359	obo_105274576	obr_102716129	ocu_100342874	oda_120868650	oeu_111399896, oeu_111405899, oeu_111407545	ola_101160978		oml_112159173	omy_110492524	onl_100698115	oor_101271362	oro_101363273	osa_4337590		otu_111418765, otu_111423543	otw_112222316	ovi_T265_13793	padl_103921400	pale_102887622	palz_118028025, palz_118053714		panu_103875485	pavi_110770013	pbar_105431507		pbi_103050137			pcad_102984638	pcan_112577164		pcf_106788127		pcoc_116236862		pcw_110216755		pda_103697089	pdam_113666103		pdul_117632904	pema_pm001475g0100, pema_pm004061g0030, pema_pm011059g0020	peq_110022917	peu_105133148, peu_105138354					pflv_114558810			pgc_109862464			pgut_117663664	phai_112887005	phi_102114698	phu_Phum_PHUM468540	phyp_113545571			pki_111835925			plep_121937856, plep_121947191	pleu_114681840		pmac_106718943	pmaj_107213092	pmax_117338302		pmua_114599522	pmum_103322315	pmur_107288382		pon_100432107	pop_7465107, pop_7481532	pov_109635125		ppad_109272489	pper_18774345		ppot_106100262	ppp_112293378	pps_103782653	ppyr_116180208	prap_110995050	pret_103467477			psom_113311767, psom_113345052	pspa_121297752, pspa_121319327		pss_102448417		pteh_111548200	ptep_107452085	ptg_102970205		ptm_GSPATT00013967001, ptm_GSPATT00033242001	ptr_735483	pvir_120663999, pvir_120697205	pvm_113824734	pvt_110083034	pvu_PHAVU_011G063600g		pvy_116132059, pvy_116132060	pxb_103939019, pxb_103939026, pxb_103954296	pxu_106121088	pxy_105398121		qlo_115986745	qsu_112016104	ray_107512611	rbb_108523052	rcn_112165904	rcu_8282206	rmd_113547867	rmp_119176256	rno_296315	rro_104680549	rsan_119378867	rsz_108809624, rsz_108834075, rsz_108849672, rsz_108851530	rtp_109919464	sacu_s0004.g002400	salp_111976773	sanh_107680731, sanh_107703615		sasa_106566554	sbi_8067320	sbq_104649856	scan_103823661				sdm_118197088	sdu_111219315	sfm_108926428, sfm_108936965	sgh_107557487, sgh_107562621	shon_118985438	shr_100918163		shx_MS3_0019141	sind_105170636	sita_101776038			slal_111668899, slal_111673150		sluc_116062127	sly_101247435		smm_Smp_160260, smm_Smp_160270	smo_SELMODRAFT_159696, smo_SELMODRAFT_182295		soc_105204909	soe_110802546	sot_102597870			spen_107021330	spis_111321053		spu_576217	sre_PTSG_01328	srx_107713559, srx_107747730	ssc_100155351			tad_TRIADDRAFT_24387						tca_656918	tcc_18590672		tdc_119270755, tdc_119278965, tdc_119285368, tdc_119316765, tdc_119325911, tdc_119332657, tdc_119359410		tet_TTHERM_00298380	tfn_117068732			tgu_100218493	thj_104800671, thj_104810775, thj_104814879, thj_104826319					tmu_101345681	tng_GSTEN00033160G001	tnl_113497728, tnl_113507829	tod_119233384								tru_101063564		tsr_106538626	tst_117885859		tup_102484257	tut_107367324, tut_112539416	tva_TVAG_402250			twl_119991090, twl_120006196	uah_113258559		umr_103669905			var_108319593	vcn_VOLCADRAFT_105763		vde_111254429	vem_105560749	vja_111272386	vlg_121477911		vra_106755624	vri_117917149	vun_114168574	vvi_100246826	vvp_112928187			xco_114148406	xgl_120803328	xhe_116728122	xla_108705340, xla_443778, xla_446521	xma_102218936	xtr_549216		zce_119828301	zju_107411027	zma_100282927		zne_110833754			zvi_118089227
OG0005022							0007_PXF48352.1							0019_Mesvi1226S02178																												aaf_AURANDRAFT_14945, aaf_AURANDRAFT_65285	aag_5573671	aalb_109401375		aam_106493159, aam_106494791	aara_120893696					acep_105627394	acer_107997446	acoz_120951317	acs_100555177, acs_100556740		acun_113485546, acun_113486805	acyg_106032173, acyg_106034772	adf_107354998			aec_105147569			aga_AgaP_AGAP006136							ajm_119037429, ajm_119043805	aju_106989926	alim_106512541, alim_106519637, alim_106520659, alim_106530150			ame_412205	amex_103028545, amex_103032003, amex_103036110	amil_114958631	amj_102569783, amj_102570155	aml_100468519, aml_100481238, aml_117800124			aoce_111562894, aoce_111566935, aoce_111585323, aoce_111587920				apla_101790032, apla_101793565	aplc_110981890					arut_117418152, arut_117423766, arut_117424498, arut_117431533	asn_102367946, asn_102383529	atd_109603409	aten_116296291					bacu_103018002	bany_112050922			bbub_102415086				bfo_118429790			bgt_106052715		bim_100749023	biu_109573993, biu_109578201	bman_114242320		bmor_101737791	bmy_BM_BM7061				bom_102266975, bom_102285012		bpec_110158264, bpec_110162394, bpec_110165245				bta_513155, bta_525334	btab_109034375	bter_100642858			cabi_116817548, cabi_116839554				caty_105583279, caty_105598343	caua_113042516, caua_113044565, caua_113048441, caua_113055475, caua_113067833, caua_113067843, caua_113072580, caua_113086296, caua_113091970		cbr_CBG22146	ccae_111936107, ccae_111937379		ccal_108630323	ccan_109688435, ccan_109694866	ccar_109049819, ccar_109050705, ccar_109051809, ccar_109051819, ccar_109094842, ccar_109095036, ccar_109110991				ccw_104684804, ccw_104694270	cdk_105097784, cdk_105104239		cel_CELE_Y71G12B.23, cel_CELE_Y71G12B.35		cfa_480562		cfo_105257785	cfr_102516510	cge_100759398, cge_100759567		cgig_122399876				chx_102176260			cin_100181085		cjc_100398343, cjc_100411599	cjo_107320706, cjo_107322071	clec_106674143			clv_102091073, clv_102098592			cmk_103186881, cmk_103191416				cmy_102929879, cmy_102944394						cpic_101943054, cpic_101944175	cpii_120412903	cpoo_109314705, cpoo_109315005					cqu_CpipJ_CPIJ017298			crg_105347772	csab_103242890, csab_103246845		cscu_111640946	csec_111873294	csem_103383481, csem_103392565, csem_103393298			csol_105362195					ctul_119771421, ctul_119781612, ctul_119783673	cud_121503595, cud_121508779, cud_121529266	cvg_107087190, cvg_107089305, cvg_107094090		dan_6504773	daz_108618392				ddi_DDB_G0274283	der_6551712	dfa_DFA_03946	dgr_Dgri_GH12297	dgt_114535983		dhe_111602810	dle_111163692, dle_111170355	dme_Dmel_CG4615	dmn_108152875	dmo_Dmoj_GI15804	dnv_108655952			dpa_109537840	dpe_6596718	dpl_KGM_209731	dpo_Dpse_GA18303	dpp_DICPUDRAFT_54791		dpx_DAPPUDRAFT_310133	dqu_106743301	dre_103909971, dre_558749, dre_641478	dro_112316396, dro_112319714	dse_6618964	dsi_Dsimw501_GD16164		dsr_110181510	dsv_119453295	dvi_6631401	dwi_6641144	dya_Dyak_GE17542		eaf_111702784	eai_106843853, eai_106846344	ecb_100060785, ecb_100070559	ecra_117953030, ecra_117957770, ecra_117957823			eee_113572771, eee_113588365, eee_113591374	egl_EGR_08948				egz_104123743, egz_104132599						eju_114197428, eju_114198893		elk_111145509, elk_111151770	els_105007297, els_105022931, els_105030519	ely_117250719, ely_117254703, ely_117268292, ely_117268580	epa_110250202	epz_103550714, epz_103567561			etl_114056829, etl_114060167		fab_101814899, fab_101815153	fca_101085331		fch_102052213, fch_102057168		fex_115235900				fpg_101912188, fpg_101919968					gae_121379139	gat_120825027, gat_120827532, gat_120828227	gfr_102034745, gfr_102044116	gga_416480, gga_417397	ggn_109294553, ggn_109295961	ggo_101125804, ggo_101153009		gja_107115807, gja_107126043								gtt_GUITHDRAFT_114349	hai_109392349	hame_121880161		haw_110375814		hcq_109511298, hcq_109520256, hcq_109527737	hgl_101703899, hgl_101720239	hhv_120237746		hmg_101236219	hro_HELRODRAFT_74695	hsa_221938, hsa_23531	hst_105185931		ipu_100528510, ipu_108256946, ipu_108258371	isc_IscW_ISCW002967						kmr_108236065, kmr_108237817, kmr_108245675		lak_106169619		lav_100653581, lav_100662963			lcf_108874476, lcf_108877601, lcf_108899368	lcm_102358879, lcm_102364527	lco_104921187, lco_104931503, lco_104932079	lcq_111681043			lgi_LOTGIDRAFT_230242	lhu_105672983					loa_LOAG_11936	loc_102682181, loc_102694433		lsr_110481044, lsr_110484587			lve_103069137, lve_103078793		malb_109962862, malb_109972441, malb_109973295				mcal_110294422, mcal_110305038	mcc_106996437, mcc_114675771, mcc_701090, mcc_706723	mcf_102133048, mcf_102135907, mcf_102139189		mcoc_116068693, mcoc_116077036	mde_101889648	mdl_103568909		mdo_100012152, mdo_100014020		mgen_117224249		mgp_100538748, mgp_100546773				mjv_108388476		mlx_117999228, mlx_118024726	mmf_118615800, mmf_118634108	mmu_67468, mmu_75104	mmur_105868448, mmur_105879838	mmyo_118659049, mmyo_118668804, mmyo_118671752	mna_107532726, mna_107537586			mpah_110312913, mpah_110331445	mpha_105833184			mpuf_101681220, mpuf_101688748			msam_119885049, msam_119894704, msam_119894940, msam_119898740	msex_115444398				mun_110539804, mun_110559650		myb_102247381, myb_102251182, myb_102258859	myd_102761785, myd_102771946	myi_110446550	mze_101469613, mze_101472670, mze_101485646	nai_NECAME_05437		ncc_104958940, ncc_104960221, ncc_104962369							nfu_107376349, nfu_107378615, nfu_107388874	ngd_NGA_0002202	ngi_103738415, ngi_103748664	ngr_NAEGRDRAFT_80004, ngr_NAEGRDRAFT_80551		nle_100591167, nle_100597013	nlu_111059529	nmea_116432986	nmel_110405594, nmel_110407338	nni_104015097, nni_104018624			npr_108785086					nve_116616584, nve_5509595	nvi_100119906, nvi_100124183	nvl_108558777	oaa_100082021, oaa_100093320	oas_101109506, oas_101120850	oau_116314251, oau_116327835, oau_116335316	obb_114875208	obi_106868482	obo_105286213		ocu_100337834, ocu_100353884	oda_120856399, oda_120866511		ola_101164530, ola_101166877, ola_101174428		oml_112137511, oml_112146266, oml_112146711	omy_110486595, omy_110538565, omy_118940220, omy_118947112, omy_118947749, omy_118947903	onl_100699425, onl_100699554, onl_100706536	oor_101275517, oor_101279551	oro_101363882, oro_101373600			otu_111426490	otw_112234119, otw_112243226, otw_112258923, otw_112258929	ovi_T265_14901	padl_103913539, padl_103916744	pale_102878534, pale_102898549			panu_101023469, panu_101026407		pbar_105431225		pbi_103063991, pbi_103066231			pcad_102989184, pcad_102996755	pcan_112561748		pcf_106784299		pcoc_116232413, pcoc_116237511		pcw_110212091, pcw_110223103			pdam_113664636										pflv_114569545, pflv_114569851, pflv_114572928			pgc_109851924			pgut_117662823, pgut_117676796		phi_102105861, phi_102107847	phu_Phum_PHUM429780	phyp_113535415, phyp_113536049			pki_111845502, pki_111854081, pki_111856006			plep_121942260, plep_121956479, plep_121956590	pleu_114704591, pleu_114705495		pmac_106721056	pmaj_107211393, pmaj_107212512	pmax_117324990	pmoa_120505439, pmoa_120513299	pmua_114584727, pmua_114587223		pmur_107290616, pmur_107302738		pon_100432623, pon_100446170		pov_109634332, pov_109642001, pov_109645118		ppad_109247245			ppot_106110845		pps_100974224, pps_100983782	ppyr_116178048	prap_111003689	pret_103462263, pret_103468481, pret_103469041				pspa_121295803, pspa_121296441, pspa_121300986, pspa_121330508		pss_102449164, pss_102455149		pteh_111530618, pteh_111537600	ptep_107440502	ptg_102955112, ptg_102971609	pti_PHATRDRAFT_45839		ptr_455141, ptr_472274		pvm_113826325	pvt_110070960, pvt_110074063					pxu_106126789	pxy_105387287				ray_107505306, ray_107515717	rbb_108512766, rbb_108519196				rmp_119179947	rno_303439, rno_304301	rro_104657595, rro_104663418	rsan_119400188		rtp_109918031, rtp_109935191		salp_112070654, salp_112073974	sanh_107674702, sanh_107683154, sanh_107695694, sanh_107696363, sanh_107701770, sanh_107702546, sanh_107703321		sasa_100195297, sasa_106591432, sasa_106593009, sasa_106593934, sasa_106595590, sasa_106595793, sasa_106596395, sasa_106606949		sbq_101042184, sbq_101044302	scan_103817853, scan_103819804		sclv_120340346		sdm_118193517	sdu_111216739, sdu_111217594, sdu_111230323	sfm_108922569, sfm_108923554, sfm_108926143	sgh_107565270, sgh_107567562, sgh_107581716, sgh_107590701, sgh_107601597	shon_118995026	shr_100920006, shr_100923257		shx_MS3_0017411			sko_102806589		slal_111646332, slal_111648620, slal_111655525, slal_111663307		sluc_116042977, sluc_116063966, sluc_116065283						soc_105205375						spis_111337894		spu_578560		srx_107710982, srx_107718937, srx_107720066, srx_107722975, srx_107725363, srx_107748164	ssc_100512096, ssc_733665			tad_TRIADDRAFT_53109						tca_659403						tfn_117067257, tfn_117072722			tgu_100228017, tgu_100231324						tmu_101345630, tmu_101359822	tng_GSTEN00005417G001, tng_GSTEN00006492G001, tng_GSTEN00008402G001, tng_GSTEN00021253G001	tnl_113497821	tod_119230771, tod_119241641								tru_101061559, tru_101066545, tru_101077775		tsr_106545045	tst_117884515, tst_117887263		tup_102473482, tup_102495324						uah_113265653, uah_113267968		umr_103669949, umr_103681311						vde_111243730, vde_111254964	vem_105560685	vja_111259593	vlg_121473593, vlg_121488378						vvp_112917893			xco_114145373, xco_114159635, xco_114159769	xgl_120785406, xgl_120788304, xgl_120800888	xhe_116720509, xhe_116735056, xhe_116735585	xla_108701011	xma_102229706, xma_102230560, xma_102236842	xtr_100101788		zce_119839894				zne_110832478			zvi_118081611, zvi_118092912
OG0005023																					0026_CepurGG1.12G053300.1.p, 0026_CepurGG1.3G183500.1.p	0027_Mp1g22530.1, 0027_Mp7g11620.1	0029_Sphfalx0002s0150.1.p, 0029_Sphfalx0045s0027.1.p, 0029_Sphfalx0086s0015.1.p, 0029_Sphfalx0086s0015.2.p, 0029_Sphfalx0086s0015.3.p, 0029_Sphfalx0086s0015.4.p, 0029_Sphfalx0086s0015.5.p	0030_Sphmag07G061000.1.p, 0030_Sphmag09G067400.1.p, 0030_Sphmag09G067400.2.p, 0030_Sphmag09G067400.3.p, 0030_Sphmag09G067400.4.p, 0030_Sphmag09G067400.5.p, 0030_Sphmag09G067400.6.p, 0030_Sphmag09G067400.7.p, 0030_Sphmag09G067400.8.p, 0030_Sphmag12G063700.1.p	0035_Thupl.29376999s0001.1.p, 0035_Thupl.29376999s0002.1.p, 0035_Thupl.29378287s0025.1.p, 0035_Thupl.29378367s0032.1.p, 0035_Thupl.29378367s0033.1.p, 0035_Thupl.29378367s0034.1.p, 0035_Thupl.29378367s0035.1.p, 0035_Thupl.29378367s0036.1.p, 0035_Thupl.29378367s0037.1.p, 0035_Thupl.29378367s0039.1.p, 0035_Thupl.29378367s0041.1.p, 0035_Thupl.29378970s0019.1.p, 0035_Thupl.29379440s0016.1.p, 0035_Thupl.29379440s0016.2.p, 0035_Thupl.29380316s0002.1.p, 0035_Thupl.29380316s0003.1.p, 0035_Thupl.29380927s0004.1.p, 0035_Thupl.29381308s0004.1.p	0036_PGL00002299, 0036_PGL00006374, 0036_PGL00006490, 0036_PGL00007102, 0036_PGL00017283, 0036_PGL00019784, 0036_PGL00020040, 0036_PGL00024394, 0036_PGL00028282	0037_PAB00012907, 0037_PAB00013341, 0037_PAB00020169, 0037_PAB00020550, 0037_PAB00022520, 0037_PAB00022521, 0037_PAB00027262, 0037_PAB00029031, 0037_PAB00030478, 0037_PAB00030496, 0037_PAB00031551, 0037_PAB00033325, 0037_PAB00035736, 0037_PAB00035886, 0037_PAB00036727, 0037_PAB00037130, 0037_PAB00038678, 0037_PAB00044774, 0037_PAB00050063, 0037_PAB00051449, 0037_PAB00052793, 0037_PAB00057325, 0037_PAB00057490, 0037_PAB00064448, 0037_PAB00066246	0038_PSI00002578, 0038_PSI00004982, 0038_PSI00005115, 0038_PSI00009959, 0038_PSI00016114	0039_PPI00010666, 0039_PPI00015943, 0039_PPI00019519, 0039_PPI00019649, 0039_PPI00020525, 0039_PPI00023938, 0039_PPI00024800, 0039_PPI00030366, 0039_PPI00050929, 0039_PPI00052377, 0039_PPI00056231, 0039_PPI00056859, 0039_PPI00058690, 0039_PPI00060436, 0039_PPI00066942, 0039_PPI00075717	0040_PSY00001216, 0040_PSY00007553, 0040_PSY00013391, 0040_PSY00013548, 0040_PSY00013931, 0040_PSY00014004, 0040_PSY00022064, 0040_PSY00027260, 0040_PSY00029612, 0040_PSY00030871, 0040_PSY00035750	0041_PTA00001784, 0041_PTA00002935, 0041_PTA00008354, 0041_PTA00008994, 0041_PTA00009632, 0041_PTA00009636, 0041_PTA00010496, 0041_PTA00014040, 0041_PTA00017800, 0041_PTA00017801, 0041_PTA00017950, 0041_PTA00019193, 0041_PTA00019197, 0041_PTA00021465, 0041_PTA00021585, 0041_PTA00022093, 0041_PTA00022448, 0041_PTA00022449, 0041_PTA00023797, 0041_PTA00024407, 0041_PTA00028090, 0041_PTA00030266, 0041_PTA00032090, 0041_PTA00033314, 0041_PTA00033672, 0041_PTA00036278, 0041_PTA00038152, 0041_PTA00038179, 0041_PTA00038403, 0041_PTA00038550, 0041_PTA00040315, 0041_PTA00040317, 0041_PTA00044598, 0041_PTA00048194, 0041_PTA00048400, 0041_PTA00048574, 0041_PTA00058383, 0041_PTA00058673, 0041_PTA00064380, 0041_PTA00068244, 0041_PTA00070275, 0041_PTA00079750, 0041_PTA00084205	0042_PME00006381, 0042_PME00016361, 0042_PME00080179, 0042_PME00080180, 0042_PME00080181, 0042_PME00080182, 0042_PME00080183, 0042_PME00080185, 0042_PME00093030, 0042_PME00118101, 0042_PME00119263, 0042_PME00119309, 0042_PME00132924, 0042_PME00136263, 0042_PME00138776	0043_GMO00015352	0044_TBA00023241, 0044_TBA00027831	0045_CMI00023021, 0045_CMI00024643	0046_GBI00006280																									adu_107459249, adu_107473291, adu_107494973								ahf_112697378, ahf_112703243, ahf_112726748, ahf_112735643, ahf_112755286, ahf_112765527	aip_107609558, aip_107628163, aip_107648486					alsp_Aspi01Gene25158, alsp_Aspi01Gene32823, alsp_Aspi01Gene33023, alsp_Aspi01Gene38767, alsp_Aspi01Gene38769, alsp_Aspi01Gene57342, alsp_Aspi01Gene64121, alsp_Aspi01Gene67309, alsp_Aspi01Gene67311, alsp_Aspi01Gene67312, alsp_Aspi01Gene67313	aly_9314408, aly_9328091									aof_109822821, aof_109825649, aof_109832262, aof_109841944, aof_109848302						aprc_113847705, aprc_113850583, aprc_113851414							ath_AT1G02070, ath_AT3G60520	atr_110006788, atr_18427434, atr_18431046	ats_109738552, ats_109755128, ats_109762531, ats_109766481	azfi_s0068.g036291							bdi_100831971, bdi_100835550, bdi_100835685, bdi_100838869, bdi_100846372						bhj_120067983, bhj_120075221, bhj_120090420							bna_106345540, bna_106352715, bna_106356798, bna_106381918, bna_106413762, bna_106413788, bna_106426039, bna_106434155		boe_106298939, boe_106308428, boe_106310123					brp_103830262, brp_103841900, brp_103843825					bvg_104891503, bvg_104905330				cam_101488248, cam_101491534, cam_101500803	cann_107844771, cann_107857199, cann_107867395						ccaj_109806885, ccaj_109809048, ccaj_109810130				ccav_112502892, ccav_112511801, ccav_112523513, ccav_112529847							ceri_04G108000.1.p, ceri_05G056500.1.p, ceri_11G049700.1.p, ceri_19G078700.1.p												cic_CICLE_v10002010mg, cic_CICLE_v10022623mg			cit_102607127, cit_102629142							cmax_111472884, cmax_111494376, cmax_111496564, cmax_111499326			cmo_103483122, cmo_103488103, cmo_103504413	cmos_111432109, cmos_111454013, cmos_111460301, cmos_111464393						cpap_110808226, cpap_110819592	cpep_111778615, cpep_111790233, cpep_111798664, cpep_111801126, cpep_111807219							cqi_110706669, cqi_110709714, cqi_110714434, cqi_110721503		crb_17887173, crb_17897769				csat_104699848, csat_104749277, csat_104754360, csat_104758293, csat_104773521, csat_104788329				csin_114280163, csin_114280923, csin_114320010, csin_114320536			csv_101205257, csv_101216451, csv_101222685											dcr_108192681, dcr_108193787, dcr_108194149	dct_110097060, dct_110101588, dct_110102989, dct_110115471, dct_110116072														dosa_Os02t0568600-00, dosa_Os02t0658200-01, dosa_Os03t0187400-01, dosa_Os04t0450000-01, dosa_Os04t0551600-01																			dzi_111301433, dzi_111305895, dzi_111312435, dzi_111313264, dzi_111314924									egr_104442280, egr_104444450, egr_104448014, egr_104449160	egt_105952400, egt_105963364	egu_105041415, egu_105043654, egu_105054339, egu_105058481																	eus_EUTSA_v10006310mg, eus_EUTSA_v10009084mg												fve_101309482, fve_101311865		gab_108452248, gab_108452472, gab_108456048, gab_108472816, gab_108482787							ghi_107900824, ghi_107905063, ghi_107908331, ghi_107938667, ghi_107947481, ghi_107952561, ghi_107952715, ghi_107954558, ghi_107957803, ghi_121204489				gmx_100305727, gmx_100797722, gmx_100802738, gmx_100802817, gmx_100803808, gmx_100814035	gra_105763733, gra_105771060, gra_105791677, gra_105797233, gra_105797736	gsj_114375750, gsj_114382986, gsj_114395270, gsj_114406559, gsj_114413006, gsj_114418733						han_110864683, han_110900081, han_110916282, han_110931044, han_110936569, han_110937807		hbr_110634166, hbr_110662992, hbr_110666952, hbr_110667204									ini_109153241, ini_109157631, ini_109169711, ini_109186822			itr_116017293, itr_116019814, itr_116027125, itr_116030706	jcu_105630679, jcu_105643180	jre_108985097, jre_108987804, jre_109001130, jre_109016085						lang_109338317, lang_109338771, lang_109356023, lang_109360349, lang_109361224, lang_109363333													lja_Lj0g3v0087319.1, lja_Lj0g3v0342519.1, lja_Lj1g3v0084760.1							lsv_111894741, lsv_111896014, lsv_111904108											mcha_111005007, mcha_111024997				mdm_103401967, mdm_103410902, mdm_103420240, mdm_103439025		mesc_110606383, mesc_110608507, mesc_110615944, mesc_110620520					ming_122064358, ming_122076636, ming_122082885											mnt_21404625, mnt_21408708												mtr_MTR_5g065350, mtr_MTR_7g445390, mtr_MTR_8g005880		mus_103969161, mus_103969621, mus_103971309, mus_103974119, mus_103975137, mus_103976095, mus_103982447, mus_103983446, mus_103985019, mus_103985060, mus_103987445, mus_103991530						nau_109214012, nau_109237251, nau_109238874			ncol_116263359, ncol_116265482															nnu_104598497, nnu_104602367, nnu_104603948, nnu_104608613, nnu_104612634			nsy_104231242, nsy_104237216, nsy_104238558	nta_107759336, nta_107768917, nta_107770399, nta_107775387, nta_107804410, nta_107827988		nto_104090091, nto_104097666, nto_104108812										obr_102701998, obr_102712986, obr_121053645, obr_121053876			oeu_111375349, oeu_111375350, oeu_111389635, oeu_111407552, oeu_111409876, oeu_111410860								osa_107277414, osa_4330208, osa_4331879, osa_4335993, osa_4336598							palz_118036706, palz_118041369, palz_118042266			pavi_110749019, pavi_110751896															pda_103711006, pda_103716548, pda_103723726			pdul_117614212, pdul_117619499		peq_110017901, peq_110021341, peq_110023703, peq_110027855	peu_105118350, peu_105120768, peu_105131778												phai_112874613, phai_112877893, phai_112900193, phai_112901683																	pmum_103319606, pmum_103331688				pop_18105166, pop_7453943, pop_7468870				pper_18785873, pper_18788485			ppp_112276722, ppp_112285420							psom_113289428, psom_113300593, psom_113319468, psom_113332035											pvir_120641174, pvir_120642704, pvir_120647052, pvir_120654118, pvir_120654182, pvir_120680629, pvir_120683797, pvir_120692633, pvir_120711582			pvu_PHAVU_008G156800g, pvu_PHAVU_008G179400g, pvu_PHAVU_010G056400g		pvy_116128187, pvy_116138500	pxb_103928609, pxb_103934548, pxb_103940568, pxb_103962687				qlo_115959446, qlo_115987042	qsu_111994407, qsu_112004895			rcn_112175902, rcn_112180861	rcu_8265835, rcu_8268385						rsz_108805291, rsz_108816124, rsz_108860957		sacu_s0036.g011733					sbi_110436652, sbi_8072611, sbi_8072613, sbi_8073387, sbi_8073955, sbi_8081998														sind_105158727, sind_105170847, sind_105173328	sita_101753554, sita_101755687, sita_101784377						sly_101247909, sly_101266759, sly_101267747			smo_SELMODRAFT_120018, smo_SELMODRAFT_403989, smo_SELMODRAFT_406466, smo_SELMODRAFT_410126, smo_SELMODRAFT_437625			soe_110788966, soe_110801720	sot_102585259, sot_102588724, sot_102590250			spen_107001836, spen_107015013, spen_107015982																tcc_18591777, tcc_18614392		tdc_119284488, tdc_119291706, tdc_119319389, tdc_119323381, tdc_119344369, tdc_119351835, tdc_119355301, tdc_119364437							thj_104806779, thj_104814079, thj_104817204, thj_104817209																										twl_119982975, twl_119983995, twl_120004580, twl_120009618, twl_120011436						var_108327477, var_108328518, var_108337164, var_108347062								vra_106758945, vra_106763883, vra_106773923	vri_117906015, vri_117932397	vun_114166533, vun_114183953, vun_114195509	vvi_100244418, vvi_100264219												zju_107411148, zju_107424199	zma_100274022, zma_100275081, zma_100276596, zma_100277316, zma_100277438, zma_103627320, zma_103627506, zma_103646112, zma_103646381, zma_109942911
OG0005024																																0042_PME00113414, 0042_PME00113415											aag_5576379	aalb_109408213		aam_106487712, aam_106497674	aara_120895719					acep_105617301	acer_107995270	acoz_120950932	acs_100558881, acs_103277524		acun_113485975, acun_113487331	acyg_106031169, acyg_106041391	adf_107342249			aec_105149133, aec_105149135			aga_AgaP_AGAP005040	agb_108908017		ags_114126705				ajm_119040684, ajm_119060735	aju_106967581, aju_106983207	alim_106515396, alim_106523798, alim_106527564			ame_410142	amex_103044209, amex_103045747	amil_114965969	amj_102573575, amj_106737400	aml_100466568, aml_100472075			aoce_111565804, aoce_111576641, aoce_111583025, aoce_111585644			api_100164684	apla_101798761, apla_101801008	aplc_110986288	apln_108744895				arut_117426118, arut_117427666, arut_117429904, arut_117430746	asn_102368741, asn_112551765	atd_109605699, atd_109607348	aten_116290751					bacu_102999180, bacu_102999579	bany_112055642			bbub_102390789, bbub_102394997				bfo_118425297			bgt_106073136		bim_100745219	biu_109571258, biu_109573508	bman_114246753		bmor_101738089	bmy_BM_BM2504				bom_102266517, bom_102287841		bpec_110154101, bpec_110157370, bpec_110172493				bta_505840, bta_783642	btab_109043562	bter_100643120			cabi_116829465, cabi_116836747				caty_105584229, caty_105591006	caua_113054711, caua_113058525, caua_113092549, caua_113110206, caua_113110214, caua_113114884		cbr_CBG09770	ccae_111936366, ccae_111945136		ccal_108623485	ccan_109683523, ccan_109690025	ccar_109058996, ccar_109068456, ccar_109088455, ccar_109088492				ccw_104688840, ccw_104691212	cdk_105088117, cdk_105094326		cel_CELE_C32A3.3		cfa_477449, cfa_480649		cfo_105252700	cfr_102512210, cfr_102519055	cge_100767148, cge_100773536		cgig_122396099				chx_102175986, chx_102182526			cin_100178577		cjc_100404635, cjc_100414906	cjo_107321174, cjo_107322619	clec_106672888			clv_102088595, clv_102091611			cmk_103171936, cmk_103188009				cmy_102945715, cmy_102947747						cpic_101933524, cpic_101935100		cpoo_109312710, cpoo_109316984								crg_105318666	csab_103239331, csab_103242107		cscu_111612747, cscu_111628583	csec_111872305	csem_103378070, csem_103389959			csol_105362355					ctul_119782844, ctul_119784786, ctul_119790102	cud_121509405, cud_121524258, cud_121525134	cvg_107086059, cvg_107087260, cvg_107095006		dan_6503704	daz_108619574	dci_103508888, dci_113467275				der_6555733		dgr_Dgri_GH24880	dgt_114523566		dhe_111601826	dle_111185655, dle_111186964	dme_Dmel_CG11448	dmn_108152961	dmo_Dmoj_GI15695	dnv_108657135	dnx_107163371		dpa_109543744	dpe_6596733	dpl_KGM_206949	dpo_Dpse_GA11009		dpte_113797617	dpx_DAPPUDRAFT_63109	dqu_106749414	dre_100005026, dre_780843	dro_112308561, dro_112310697	dse_6615980	dsi_Dsimw501_GD27635		dsr_110182485	dsv_119445837	dvi_6635477	dwi_6653051	dya_Dyak_GE16686		eaf_111707605	eai_106822039, eai_106842333	ecb_100059094, ecb_100060052	ecra_117942167, ecra_117944746, ecra_117959160			eee_113583368, eee_113589400	egl_EGR_08351				egz_104130153, egz_104131826						eju_114200352, eju_114213925		elk_111151523, elk_111156517	els_105008173, els_105014797, els_105026108	ely_117251986, ely_117260135, ely_117269970	epa_110253320	epz_103549884, epz_103562601			etl_114054954, etl_114060439		fab_101808102, fab_101821811	fca_101085081, fca_101100672		fch_102047971, fch_102052986		fex_115237425				fpg_101911375, fpg_101919556					gae_121368007	gat_120823974, gat_120830701, gat_120831728	gfr_102034633, gfr_102037669	gga_416822, gga_417558	ggn_109290514, ggn_109293184	ggo_101132779, ggo_101139025		gja_107117223, gja_107119383									hai_109386035, hai_109386894	hame_121855299		haw_110373623		hcq_109525360, hcq_109525386, hcq_109529123	hgl_101696841, hgl_101723758	hhv_120236330, hhv_120245890		hmg_101235361	hro_HELRODRAFT_189361	hsa_353116, hsa_83547	hst_105185388		ipu_108276722, ipu_108277706	isc_IscW_ISCW003533						kmr_108234472, kmr_108246021, kmr_108248171		lak_106176229		lav_100664286, lav_100672946			lcf_108878143, lcf_108890373, lcf_108897327	lcm_102353336, lcm_102359171	lco_104922874, lco_104939517, lco_109138124	lcq_111679263			lgi_LOTGIDRAFT_117089	lhu_105678443					loa_LOAG_17785	loc_102692576		lsr_110471781, lsr_110481963			lve_103078516, lve_103084952		malb_109953050, malb_109960233, malb_109961511				mcal_110294496, mcal_110305636	mcc_701798, mcc_709699	mcf_102128817, mcf_102145716		mcoc_116068432, mcoc_116076872	mde_101889560	mdl_103570244		mdo_100017807, mdo_100023847		mgen_117221969		mgp_100539168, mgp_100539934				mjv_108394541, mjv_108401681		mlx_118018383, mlx_118025219	mmf_118634447, mmf_118640036	mmu_280408, mmu_75695	mmur_105880865	mmyo_118655503, mmyo_118671906	mna_107529690, mna_107535645			mpah_110312864, mpah_110332522	mpha_105828942			mpuf_101680843, mpuf_101687792			msam_119882810, msam_119891378, msam_119914610, msam_119917839	msex_115455632				mun_110546764, mun_110552681, mun_110552683		myb_102259743, myb_106724778	myd_102751626, myd_102773265	myi_110445830	mze_101470667, mze_101478553, mze_101486182			ncc_104947635, ncc_104962302, ncc_104963935, ncc_104966718							nfu_107375145, nfu_107380391, nfu_107394209		ngi_103730511, ngi_103739029			nle_100580671, nle_100602826	nlu_111043610	nmea_116431067	nmel_110406292, nmel_110407775	nni_104016730, nni_104020922			npr_108787850, npr_108801733					nve_5511334	nvi_100116097	nvl_108569917	oaa_100076014, oaa_100085562	oas_101103740, oas_101117448	oau_116313176, oau_116321125, oau_116332394	obb_114881149	obi_106878142	obo_105286768, obo_113563560		ocu_100341971, ocu_100346589	oda_120866226, oda_120871051		ola_101169547, ola_101172417, ola_101172996		oml_112148337, oml_112149533, oml_112162737	omy_110503847, omy_110507679, omy_110523848, omy_110536067, omy_110537079	onl_100697635, onl_100697838, onl_100699767	oor_101269567, oor_101285586	oro_101371106, oro_101380852			otu_111419463	otw_112219628, otw_112234747, otw_112257474, otw_112262869, otw_112266124	ovi_T265_05823, ovi_T265_13318	padl_103914510, padl_103924848	pale_102887303, pale_102897176			panu_101011010, panu_101014849		pbar_105429725		pbi_103057169			pcad_102980331, pcad_102995149	pcan_112562696, pcan_112562698		pcf_106787413		pcoc_116228091, pcoc_116228637		pcw_110196818, pcw_110222191			pdam_113674513										pflv_114552549, pflv_114556196, pflv_114571137			pgc_109859356			pgut_117659521, pgut_117669778		phi_102108696, phi_102114431	phu_Phum_PHUM317060	phyp_113539166, phyp_113544844			pki_111860048, pki_111860913			plep_121943633, plep_121944409, plep_121959827	pleu_114691436, pleu_114704514		pmac_106714478	pmaj_107211634, pmaj_107212953	pmax_117333152	pmoa_120507581, pmoa_120509635	pmua_114587217		pmur_107285477, pmur_107289564		pon_100452765, pon_100453760		pov_109626544, pov_109629982, pov_109638048		ppad_109255150, ppad_109277739			ppot_106108884		pps_100977097, pps_100993593	ppyr_116161835	prap_110993238	pret_103470265, pret_103473253, pret_103474542				pspa_121299697, pspa_121307679, pspa_121307733, pspa_121308622		pss_102446369, pss_102446703		pteh_111521221, pteh_111549906, pteh_113222020	ptep_107440432, ptep_107457563	ptg_102957448, ptg_102967206			ptr_452346, ptr_750412		pvm_113807125, pvm_113807141	pvt_110083824, pvt_110084314					pxu_106117921	pxy_105383997				ray_107507723, ray_107515206	rbb_108525554, rbb_108540710			rmd_113560453	rmp_119160615	rno_287531, rno_304469	rro_104666323, rro_104670316	rsan_119390242		rtp_109918330, rtp_109931131		salp_111949607, salp_111958134, salp_111959426, salp_111962825, salp_111980796, salp_111980797	sanh_107655265, sanh_107669761, sanh_107685078, sanh_107704174		sasa_100194992, sasa_106562515, sasa_106568288, sasa_106568309, sasa_106580357, sasa_106612860		sbq_101042377, sbq_101051645	scan_103818328, scan_103820274		sclv_120325732		sdm_118198249	sdu_111217870, sdu_111224134, sdu_111230884	sfm_108932130, sfm_108934839	sgh_107548577, sgh_107554532, sgh_107578724, sgh_107588936, sgh_107589707	shon_118991025, shon_119003605	shr_100930888, shr_100933800		shx_MS3_0011692			sko_102805903		slal_111648555, slal_111649066, slal_111649178, slal_111649964, slal_111651190, slal_111653921, slal_111658250, slal_111668134		sluc_116048307, sluc_116051043, sluc_116056806			smm_Smp_141320, smm_Smp_153970			soc_105200831						spis_111321853		spu_100893667		srx_107706781, srx_107722324, srx_107743716, srx_107756964	ssc_100152494, ssc_100525077									tca_659662						tfn_117067948, tfn_117089214			tgu_100220395, tgu_100231381						tmu_101340328, tmu_101349110	tng_GSTEN00005244G001, tng_GSTEN00025270G001, tng_GSTEN00029436G001, tng_GSTEN00037676G001	tnl_113494283	tod_119230955, tod_119245052								tru_101062767, tru_101063131, tru_101068724	tsp_Tsp_01288	tsr_106543384, tsr_106556678	tst_117867370, tst_117887907		tup_102470827, tup_102493131	tut_107361726					uah_113266895, uah_113269121		umr_103661254, umr_103667388						vde_111252889	vem_105564029	vja_111266325	vlg_121473569, vlg_121475562						vvp_112933122, vvp_112933859			xco_114133396, xco_114149243, xco_114154534	xgl_120791651, xgl_120805541, xgl_120806441	xhe_116708151, xhe_116725037, xhe_116729096	xla_108705592, xla_121399704, xla_779245, xla_779264	xma_102219690, xma_102220135, xma_102231506	xtr_100124903, xtr_100127814		zce_119836301				zne_110829434			zvi_118075549
OG0005025																																											aag_110681135, aag_5566890, aag_5579957	aalb_109413927, aalb_109622097			aara_120897164, aara_120897671					acep_105622668	acer_107999124	acoz_120952242, acoz_120953058	acs_100552984				adf_107338171			aec_105154198			aga_AgaP_AGAP002601, aga_AgaP_AGAP002845	agb_108912681		ags_114128927, ags_114128928				ajm_119048211, ajm_119062923	aju_106965527, aju_113602454	alim_106524234, alim_106527475, alim_106536757			ame_725965	amex_103035468, amex_103046881, amex_103047722, amex_111190956	amil_114947492		aml_100467247, aml_105237819			aoce_111568258, aoce_111579575, aoce_111582728				apla_113843047, apla_113843734	aplc_110975234, aplc_110981373	apln_108736851				arut_117398597, arut_117403369, arut_117411561, arut_117421996, arut_117967725, arut_117973994		atd_109602864	aten_116294381					bacu_103002747	bany_112047230			bbub_102412293, bbub_102415374				bfo_118423064			bgt_106069296		bim_100742011	biu_109575343	bman_114249318		bmor_101744918	bmy_BM_BM5008				bom_102274836, bom_102279130		bpec_110155366, bpec_110155692, bpec_110165739				bta_100137721, bta_614156	btab_109031804	bter_100649064			cabi_116814868, cabi_116831069				caty_105582020, caty_105589071	caua_113060392, caua_113060788, caua_113116985, caua_113117627, caua_113120620		cbr_CBG18993			ccal_108630988	ccan_109674684, ccan_109690539	ccar_109048958, ccar_109057138, ccar_109057141, ccar_109074715				ccw_120410039, ccw_120411750	cdk_105092149, cdk_116147441		cel_CELE_K11G9.4		cfa_490652, cfa_607566		cfo_105257155	cfr_102505146, cfr_102518939	cge_113836204, cge_113836331		cgig_122401565				chx_102169709, chx_108637365			cin_100178955		cjc_100398693, cjc_100402626	cjo_107310751, cjo_107315035							cmk_103174000, cmk_103178596, cmk_103181717				cmy_119565708, cmy_119566212						cpic_101939214, cpic_101952022	cpii_120413789, cpii_120423527	cpoo_109315885					cqu_CpipJ_CPIJ002749, cqu_CpipJ_CPIJ013327			crg_105331439	csab_103215162, csab_103228825		cscu_111627029, cscu_111634552	csec_111863066	csem_103378608, csem_103381380, csem_103387595			csol_105361117					ctul_119774194, ctul_119774819, ctul_119796681	cud_121521029, cud_121526646, cud_121526757	cvg_107087400, cvg_107094631, cvg_107098991		dan_6500640, dan_6507056	daz_108613887, daz_108621652	dci_103506075				der_6545126, der_6552157		dgr_Dgri_GH14246, dgr_Dgri_GH16871	dgt_114532439		dhe_111594433, dhe_111597570	dle_111173301, dle_111185051	dme_Dmel_CG12809, dme_Dmel_CG13906	dmn_108152186, dmn_108154585	dmo_Dmoj_GI11431, dmo_Dmoj_GI23139	dnv_108649196, dnv_108651810			dpa_109543863	dpe_6598746, dpe_6603281	dpl_KGM_211295	dpo_Dpse_GA11823, dpo_Dpse_GA12616		dpte_113789328	dpx_DAPPUDRAFT_95880	dqu_106741321	dre_323882, dre_402941, dre_792891	dro_112296498, dro_112303633	dse_6606994, dse_6610249	dsi_Dsimw501_GD13584, dsi_Dsimw501_GD18230		dsr_110178610, dsr_110188673	dsv_119444590	dvi_6623224, dvi_6632715	dwi_6638607, dwi_6647519	dya_Dyak_GE21110, dya_Dyak_GE26012		eaf_111703019	eai_106838817, eai_106840007	ecb_100146752, ecb_106782417	ecra_117935811, ecra_117936322, ecra_117961012			eee_113571135, eee_113571681, eee_113574140, eee_113582129											eju_114217808, eju_114224498		elk_111141327, elk_111158014	els_105015491, els_105017832	ely_117266761, ely_117267331, ely_117270294	epa_110240446	epz_103546414			etl_114064094, etl_114065290		fab_101821769	fca_101083417, fca_101091119	fcd_110859393			fex_115237709									gae_121371252	gat_120808260, gat_120832704, gat_120833325		gga_107052848, gga_107053590		ggo_101129258, ggo_101135550		gja_107119986									hai_109383879, hai_109388426	hame_121873032		haw_110379585		hcq_109520788, hcq_109522850, hcq_109531717	hgl_101708641, hgl_101726584	hhv_120219748, hhv_120248606			hro_HELRODRAFT_175447, hro_HELRODRAFT_188214	hsa_3642, hsa_84684	hst_105186634		ipu_108258245, ipu_108259779, ipu_108269795, ipu_108269918	isc_IscW_ISCW007344						kmr_108228610, kmr_108232976, kmr_108241746		lak_106166120		lav_100653640, lav_100676045			lcf_108872459, lcf_108896132, lcf_108897972	lcm_102349494, lcm_102355006, lcm_102365514	lco_104919302, lco_104928529, lco_104928659	lcq_111682952, lcq_111684246			lgi_LOTGIDRAFT_68084, lgi_LOTGIDRAFT_96643	lhu_105668098					loa_LOAG_03898	loc_102689264, loc_102690579, loc_102698925		lsr_110477273, lsr_110477519			lve_103069315, lve_103074777		malb_109964939, malb_109971305, malb_109972813				mcal_110290537, mcal_110306445	mcc_695563, mcc_703605	mcf_102135404, mcf_102140691		mcoc_116080184, mcoc_116092402	mde_101888824, mde_101896508	mdl_103576805		mdo_100011994, mdo_100033250		mgen_117224573						mjv_108393674, mjv_108402527		mlx_118002840, mlx_118002885, mlx_118011083	mmf_118619065, mmf_118620815	mmu_53626, mmu_56856	mmur_105855506, mmur_105867383	mmyo_118662935, mmyo_118663368	mna_107526109			mpah_110318233, mpah_110324979	mpha_105832938			mpuf_101685189, mpuf_101693541			msam_119908461, msam_119909829, msam_119911018	msex_115445012				mun_110545465, mun_110562404		myb_102257497	myd_102768615	myi_110459836	mze_101469143, mze_101477669, mze_101484610	nai_NECAME_13884		ncc_104943062, ncc_104946716, ncc_104961455							nfu_107392544, nfu_107396131		ngi_103734026, ngi_103740645			nle_100605428, nle_115838019	nlu_111046513	nmea_116425267	nmel_110396537, nmel_110401846				npr_108785485, npr_108804758					nve_116614511	nvi_100116569	nvl_108567916	oaa_100074204, oaa_114816649	oas_101104274, oas_105609016	oau_116311065, oau_116325309, oau_116329558	obb_114876375	obi_106875527	obo_105287110		ocu_100357857, ocu_108176704	oda_120868956, oda_120875081		ola_101159149, ola_101161355, ola_101163626		oml_112147194, oml_112150277, oml_112157743	omy_110497731, omy_110498028, omy_110505422, omy_110505734, omy_110510007, omy_110522083, omy_110529466, omy_110534010	onl_100696889, onl_100705493, onl_100710315	oor_101282816, oor_101289714	oro_101369369, oro_101383861			otu_111422619	otw_112217475, otw_112244971, otw_112256592, otw_112257169	ovi_T265_10548, ovi_T265_15182		pale_102877772, pale_102896278			panu_101010629, panu_101024451		pbar_105434341		pbi_103050894, pbi_112540936, pbi_112541941			pcad_102987796, pcad_112064818	pcan_112570614		pcf_106788774		pcoc_116229010, pcoc_116235307		pcw_110208716, pcw_110211646			pdam_113677567										pflv_114547089, pflv_114547445, pflv_114573686			pgc_109857726			pgut_117657369, pgut_117662362, pgut_117666116		phi_102102184, phi_102102264	phu_Phum_PHUM003330	phyp_113531820, phyp_113533718, phyp_113538810			pki_111839565, pki_111841678, pki_111841785, pki_111852664, pki_111859251, pki_111859830			plep_121953363, plep_121954102, plep_121955785	pleu_114693382, pleu_114701703		pmac_106721456	pmaj_107201216	pmax_117324280	pmoa_120500288, pmoa_120505989	pmua_114586377, pmua_114592502, pmua_114601194		pmur_107295797, pmur_107297659		pon_100431192, pon_100461829		pov_109627997, pov_109642967, pov_109643882		ppad_109253317, ppad_109274663			ppot_106101009		pps_100971839, pps_100989660	ppyr_116159548	prap_110997479	pret_103457048, pret_103458622, pret_103458778				pspa_121306246, pspa_121315416, pspa_121317629, pspa_121324086, pspa_121329762				pteh_111524489, pteh_111546515	ptep_107446363	ptg_102955836			ptr_467428, ptr_738566		pvm_113814990	pvt_110077468, pvt_110083505					pxu_106120041	pxy_105393626				ray_107511605, ray_107514419	rbb_108519529, rbb_108536326			rmd_113558841	rmp_119173643	rno_100912563, rno_314131	rro_104666959, rro_104679787	rsan_119388905		rtp_109910756, rtp_109911233, rtp_109913163		salp_111954646, salp_111963049, salp_111963170, salp_111968553, salp_111968823	sanh_107657154, sanh_107682313, sanh_107693095, sanh_107704078		sasa_100195212, sasa_106578112, sasa_106601221, sasa_106607681, sasa_106610805, sasa_106611217		sbq_101030544, sbq_101047121	scan_115484997		sclv_120326068		sdm_118191662	sdu_111216329, sdu_111226057, sdu_111226067	sfm_108919417, sfm_108924048, sfm_108925290, sfm_108929271, sfm_108934172, sfm_108941061	sgh_107548428, sgh_107558475, sgh_107564444, sgh_107586678, sgh_107589691	shon_118993880, shon_118994373	shr_100917726, shr_116421450		shx_MS3_0014149, shx_MS3_0014150			sko_100376695		slal_111645193, slal_111650086, slal_111652364, slal_111673729		sluc_116042455, sluc_116045408, sluc_116065837			smm_Smp_172430, smm_Smp_172440			soc_105195095						spis_111319231		spu_763081		srx_107707664, srx_107719435, srx_107725494, srx_107729251, srx_107734676, srx_107734699, srx_107756196	ssc_100152739, ssc_100511966			tad_TRIADDRAFT_61203						tca_659794						tfn_117068388, tfn_117071311			tgu_100224840, tgu_105759291						tmu_101347500, tmu_101354838	tng_GSTEN00020240G001, tng_GSTEN00031356G001	tnl_113499102	tod_119238250, tod_119253496								tru_101073307, tru_101076630, tru_101076697	tsp_Tsp_07599	tsr_106542961, tsr_106552751	tst_117874173, tst_117876625, tst_117879758		tup_102482478, tup_102486035	tut_107366300					uah_113258162, uah_113266035		umr_103666511						vde_111246038	vem_105560933	vja_111269678	vlg_121478315, vlg_121492850						vvp_112922710, vvp_112935341			xco_114133736, xco_114133740, xco_114158967	xgl_120789250, xgl_120795743, xgl_120795808	xhe_116709560, xhe_116709651, xhe_116733921	xla_100126605, xla_108699207, xla_108717765	xma_102222333, xma_102222997, xma_102237857	xtr_100486087, xtr_779614		zce_119828608				zne_110837874			zvi_118075356, zvi_118078214
OG0005026																																											aag_5578928	aalb_109398457		aam_106484229, aam_106498678	aara_120902611					acep_105619690	acer_107995214, acer_108004308	acoz_120961080	acs_100462893, acs_100559279		acun_113479358, acun_113481741	acyg_106032981, acyg_106035743	adf_107355204			aec_105153500			aga_AgaP_AGAP004361	agb_108917692						ajm_119042545, ajm_119056918, ajm_119059675	aju_106966886, aju_106986838	alim_106514857, alim_106518771, alim_106526132, alim_106535004			ame_727127	amex_103032399, amex_103035322, amex_103037640	amil_114977581	amj_102562176, amj_102576297	aml_100471439, aml_100473507			aoce_111573584, aoce_111578861, aoce_111581969				apla_101799003, apla_101804354	aplc_110979918	apln_108733565				arut_117409421, arut_117415991, arut_117417646, arut_117421442	asn_102370719, asn_102385548	atd_109600958, atd_109607205	aten_116291265					bacu_103001143, bacu_103019876	bany_112043985			bbub_102393788, bbub_102407123				bfo_118413085			bgt_106064298		bim_100740555	biu_109560366, biu_109579002	bman_114241480		bmor_101736112					bom_102275427, bom_102276123		bpec_110157033, bpec_110159306, bpec_110165179				bta_338446, bta_513279	btab_109042581	bter_100645113			cabi_116826401, cabi_116833802				caty_105578997, caty_105581873	caua_113051705, caua_113055553, caua_113055555, caua_113057087, caua_113106421, caua_113112822			ccae_111928144, ccae_111931243, ccae_111945507		ccal_108627972	ccan_109684858, ccan_109684865, ccan_109691308	ccar_109054399, ccar_109082684, ccar_109094954				ccw_104690702, ccw_104697895	cdk_105084347, cdk_105098360				cfa_477805, cfa_479127		cfo_105254042	cfr_102508777, cfr_102513823	cge_100751874, cge_100753651		cgig_122397124				chx_100861288, chx_102188736			cin_100184997		cjc_100395151, cjc_100411258	cjo_107314036, cjo_107316103	clec_106662586			clv_102085202, clv_102091869			cmk_103175819, cmk_103189974				cmy_102945488, cmy_102947038						cpic_101944443, cpic_101946613	cpii_120430493	cpoo_109322225, cpoo_109323916					cqu_CpipJ_CPIJ003888			crg_105328504	csab_103216424, csab_103246278		cscu_111615979, cscu_111625323, cscu_111636470	csec_111870987	csem_103387378, csem_103390541			csol_105365962					ctul_119776110, ctul_119783297, ctul_119790724	cud_121504694, cud_121508739, cud_121511599	cvg_107086393, cvg_107086623, cvg_107090738		dan_6499603	daz_108616632	dci_103511338				der_6552151		dgr_Dgri_GH18535	dgt_114515816		dhe_111605484	dle_111171000, dle_111172367	dme_Dmel_CG9809	dmn_108155529	dmo_Dmoj_GI22074	dnv_108649403				dpe_6591591	dpl_KGM_204068	dpo_Dpse_GA22050			dpx_DAPPUDRAFT_53493	dqu_106746862	dre_100002463, dre_110440113, dre_449943, dre_553418	dro_112300364, dro_112316938	dse_6613828	dsi_Dsimw501_GD19679		dsr_110189611	dsv_119460974	dvi_6633032	dwi_6650112	dya_Dyak_GE25351		eaf_111696403	eai_106828864, eai_106829954	ecb_100055716, ecb_100060142	ecra_117960241, ecra_117960761, ecra_117962202			eee_113580475, eee_113585835, eee_113589687					egz_104125642, egz_104134489						eju_114197341, eju_114205323		elk_111144879, elk_111149050	els_105010736, els_105012017, els_105022109	ely_117248312, ely_117254807, ely_117272897	epa_110246282	epz_103546738, epz_103551385			etl_114057281, etl_114070614		fab_101808725, fab_101809734	fca_101081802, fca_101100597		fch_102056085, fch_102056874		fex_115240055				fpg_101914584, fpg_101921971, fpg_101923791					gae_121383041	gat_120820613, gat_120822249, gat_120824985	gfr_102035157, gfr_102040022	gga_422815, gga_423848	ggn_109287175, ggn_109303954	ggo_101129098, ggo_101133629		gja_107114421, gja_107115133									hai_109379700, hai_109382707	hame_121862250		haw_110377082		hcq_109507025, hcq_109512678, hcq_109527501	hgl_101703716, hgl_101707931	hhv_120239600, hhv_120241129		hmg_100210778	hro_HELRODRAFT_168879	hsa_10891, hsa_23082	hst_105189219		ipu_108263826, ipu_108267918, ipu_108270890							kmr_108234072, kmr_108234878, kmr_108236271		lak_106150405		lav_100654985, lav_100658763			lcf_108875628, lcf_108888298, lcf_108892713	lcm_102355085, lcm_102366009	lco_104921321, lco_104922275, lco_104924280	lcq_111677599			lgi_LOTGIDRAFT_115477	lhu_105667634						loc_102685122, loc_102687278		lsr_110473668, lsr_110484060			lve_103073461, lve_103074029		malb_109957823, malb_109961021, malb_109966545				mcal_110285799, mcal_110294152	mcc_712721, mcc_715762	mcf_102116850, mcf_102125865		mcoc_116070819, mcoc_116103936	mde_101897968	mdl_103578743		mdo_100011263, mdo_100029329		mgen_117222913		mgp_100542168, mgp_100550090				mjv_108392879, mjv_108405929		mlx_118010659, mlx_118025357	mmf_118632403, mmf_118643267	mmu_19017, mmu_226169	mmur_105856056, mmur_105874107	mmyo_118667239, mmyo_118669811	mna_107541239, mna_107542635			mpah_110328469, mpah_110330452				mpuf_101683926, mpuf_101689735			msam_119899556, msam_119912463, msam_119917668	msex_115447094				mun_110548956, mun_110556355		myb_102243681, myb_102250163	myd_102763566, myd_102770595	myi_110452040	mze_101471689, mze_101480327, mze_101480402			ncc_104950567, ncc_104953595, ncc_104955385, ncc_104963202							nfu_107375659, nfu_107377440, nfu_107392417		ngi_103737502, ngi_103744013			nle_100589460, nle_100598946	nlu_111053206	nmea_116433801	nmel_110398248, nmel_110400160	nni_104012689, nni_104021058			npr_108784373, npr_108792133					nve_5514672	nvi_100115904	nvl_108561242	oaa_100080208, oaa_100081496	oas_101106218, oas_443270	oau_116319624, oau_116330987, oau_116333183	obb_114881257	obi_106884229	obo_105276675		ocu_100339175, ocu_100349219	oda_120861984, oda_120873559		ola_101163026, ola_101167077, ola_101173124		oml_112137253, oml_112155720, oml_112162009	omy_100462762, omy_110485508, omy_110500614, omy_110502248, omy_110518890, omy_110526033	onl_100706680, onl_100709586, onl_100712119	oor_101270017, oor_101270126	oro_101364106, oro_101378268			otu_111427399	otw_112214702, otw_112218035, otw_112218036, otw_112252768, otw_112259985, otw_112260678		padl_103916321, padl_103916982	pale_102879270, pale_102895962			panu_101006519, panu_101018486		pbar_105422229		pbi_103050560, pbi_103057705			pcad_102979895, pcad_102981186, pcad_114484541, pcad_114486779	pcan_112564074		pcf_106788293		pcoc_116225830, pcoc_116231677		pcw_110194737, pcw_110212474			pdam_113677084										pflv_114546052, pflv_114570765, pflv_114571658			pgc_109862476, pgc_109863093			pgut_117657654, pgut_117660330, pgut_117678612		phi_102099208, phi_102112718	phu_Phum_PHUM027650	phyp_113536704, phyp_113540148, phyp_113546001			pki_111846624, pki_111853036, pki_111854407			plep_121941779, plep_121954607, plep_121962036	pleu_114690914, pleu_114708124		pmac_106713670	pmaj_107203280, pmaj_107206763	pmax_117339198	pmoa_120497412, pmoa_120502005	pmua_114597575, pmua_114603886		pmur_107285588, pmur_107298162, pmur_114923836		pon_100172312, pon_100433558		pov_109627520, pov_109632562, pov_109634674		ppad_109269600, ppad_109272811			ppot_106105910		pps_100983135, pps_100990453	ppyr_116163575	prap_111002869	pret_103465396, pret_103476930, pret_103480692				pspa_121321683, pspa_121324292, pspa_121325771, pspa_121329761		pss_102444190		pteh_111538836, pteh_111549861	ptep_107442217	ptg_102958728, ptg_102972614			ptr_450696, ptr_461140		pvm_113804519	pvt_110072262, pvt_110077605					pxu_106116313	pxy_105391677, pxy_105391678				ray_107515587, ray_107515723	rbb_108515139, rbb_108526071				rmp_119175941	rno_294007, rno_83516	rro_104656509, rro_104662089	rsan_119379082		rtp_109912045, rtp_109912688, rtp_109933961		salp_111951773, salp_111960358, salp_111978040, salp_112074528, salp_112074529	sanh_107659121, sanh_107666421, sanh_107667059, sanh_107691842, sanh_107701852, sanh_107702032		sasa_106564355, sasa_106576855, sasa_106577610, sasa_106591482, sasa_106591554, sasa_106604361, sasa_106608616		sbq_101028339, sbq_101046514	scan_103814150, scan_103824539		sclv_120339273		sdm_118199389	sdu_111229431, sdu_111231592, sdu_111234113	sfm_108925745, sfm_108930190, sfm_108938676	sgh_107559937, sgh_107564568, sgh_107567634, sgh_107569410, sgh_107585240, sgh_107601164	shon_118986165, shon_118999482	shr_100931691, shr_105749347, shr_116421029					sko_102805929		slal_111657300, slal_111665947, slal_111666717		sluc_116039876, sluc_116042950, sluc_116053566						soc_105202691						spis_111341996		spu_100887926, spu_115918655		srx_107713247, srx_107726074, srx_107726909, srx_107732693, srx_107733763, srx_107740060, srx_107747555	ssc_100329222, ssc_397013			tad_TRIADDRAFT_17909						tca_655626						tfn_117067764, tfn_117085214			tgu_100220794, tgu_100222781						tmu_101340445, tmu_101351390	tng_GSTEN00021369G001, tng_GSTEN00030607G001	tnl_113494670	tod_119233705, tod_119260209								tru_101062389, tru_613234		tsr_106538781, tsr_106539212, tsr_106540997, tsr_106557419	tst_117877662, tst_117880595		tup_102493124, tup_102501430						uah_113251863, uah_113266747		umr_103658371, umr_103680047						vde_111253978	vem_105564836	vja_111261790	vlg_121485366, vlg_121490101						vvp_112915276, vvp_112918943			xco_114137670, xco_114144357, xco_114157549	xgl_120796105, xgl_120797420, xgl_120800239	xhe_116712868, xhe_116719742, xhe_116732879	xla_100462892, xla_108696159, xla_108697434, xla_108698053	xma_102219890, xma_102220082, xma_111608721	xtr_100488852, xtr_100491667		zce_119837765				zne_110826561			zvi_118083509, zvi_118093804
OG0005027																																														aam_106488380, aam_106488943, aam_106491813									acs_100553447, acs_100558543, acs_100566290, acs_100568039		acun_113479446, acun_113491112, acun_113491149	acyg_106035765, acyg_106035768, acyg_106043950														ajm_119060521, ajm_119060526	aju_106981046, aju_106981048	alim_106520692, alim_106522480, alim_106526310, alim_106526321				amex_103026897, amex_103029886, amex_103031880, amex_111193320		amj_102564870, amj_102565104, amj_102565490, amj_102566081, amj_102571269	aml_100479051, aml_100479306			aoce_111566896, aoce_111580812, aoce_111587356				apla_101790677, apla_101799238, apla_101805383						arut_117401752, arut_117432600, arut_117965681, arut_117968194, arut_117970554	asn_102375342, asn_102375912, asn_102379481, asn_102386931, asn_102387446							bacu_103002588, bacu_103004059				bbub_102393235, bbub_102406552										biu_109558844, biu_109559792								bom_102280680, bom_102282264		bpec_110162267, bpec_110175577, bpec_110175656				bta_326598, bta_511098					cabi_116822863, cabi_116824098, cabi_116824109, cabi_116827160				caty_105575830, caty_105575836	caua_113042925, caua_113047000, caua_113089626, caua_113095184			ccae_111929493, ccae_111935165, ccae_111935187			ccan_109685670, ccan_109685671	ccar_109057907, ccar_109058022, ccar_109094224, ccar_109101519				ccw_104696301, ccw_104696304, ccw_104696815	cdk_105091970, cdk_105091994				cfa_474514, cfa_610276			cfr_102517820, cfr_102523701	cge_100751963, cge_100755021						chx_102176864, chx_102177782					cjc_100398896, cjc_100400344	cjo_107313434, cjo_107313919, cjo_107313948				clv_102090950, clv_102093164, clv_102094205			cmk_103173012, cmk_103173610, cmk_103190232, cmk_103191020				cmy_102936102, cmy_102938648, cmy_102943061, cmy_102948100, cmy_119567610						cpic_101935109, cpic_101936378, cpic_101940438, cpic_101943869		cpoo_109316649, cpoo_109316650									csab_103223281, csab_103223287				csem_103383436, csem_103392916, csem_103393343								ctul_119777651, ctul_119777699, ctul_119786983, ctul_119787026, ctul_119799320	cud_121508304, cud_121529035, cud_121529242	cvg_107080660, cvg_107084262, cvg_107084269, cvg_107093087, cvg_107096659, cvg_107099564, cvg_107099565														dle_111186243, dle_111186388															dre_326706, dre_393486, dre_405830	dro_112314779, dro_112322012, dro_112322014											eai_106837596, eai_106837649	ecb_100069787, ecb_100069841	ecra_117952593, ecra_117957485, ecra_117957874			eee_113571850, eee_113572861, eee_113579945, eee_113579992					egz_104128677, egz_104134215, egz_104134309						eju_114218384, eju_114218542		elk_111157660, elk_111157704	els_105016609, els_105024154, els_105025777, els_105030897	ely_117250857, ely_117255264, ely_117267798, ely_117268760		epz_103541254, epz_103544509			etl_114055403, etl_114055453, etl_114060028		fab_101806541, fab_101814793, fab_101821969	fca_101097906, fca_101098151		fch_102045890, fch_102052404, fch_102054380						fpg_101917033, fpg_101919442, fpg_101922341						gat_120813834, gat_120827409, gat_120827410, gat_120827700	gfr_102032667, gfr_102033776, gfr_102045536	gga_396491, gga_404269, gga_425107	ggn_109296038, ggn_109296041, ggn_109301271	ggo_101143386, ggo_101144236		gja_107105926, gja_107111133, gja_107113645, gja_107113667, gja_107124778									hai_109394484, hai_109394528					hcq_109511308, hcq_109516444, hcq_109526980	hgl_101719121, hgl_101721229	hhv_120241178, hhv_120241200				hsa_3956, hsa_3957			ipu_100528659, ipu_108272922, ipu_108275253, ipu_108276513							kmr_108231364, kmr_108236047, kmr_108239305, kmr_108239308				lav_100668581, lav_100669324			lcf_108877669, lcf_108880674, lcf_108889048	lcm_102351022, lcm_106702136	lco_104924438, lco_104924541, lco_109142217, lco_109142219, lco_109142220											loc_102683820, loc_102690953, loc_102691151, loc_102697830		lsr_110471218, lsr_110483811, lsr_110483836			lve_103073216, lve_103074691		malb_109969454, malb_109969521, malb_109970361				mcal_110310368, mcal_110310443	mcc_697820	mcf_102127980, mcf_102130960		mcoc_116075687, mcoc_116082527				mdo_100025591, mdo_100025748, mdo_103097067, mdo_103105486, mdo_103105642, mdo_103105810				mgp_100544806, mgp_100548120, mgp_104911075				mjv_108392653, mjv_108392677		mlx_117998702, mlx_117998709	mmf_118623283, mmf_118624008	mmu_107753, mmu_16852	mmur_105858581, mmur_105883757	mmyo_118650753, mmyo_118651697	mna_107545088, mna_107545212			mpah_110334896, mpah_110334983				mpuf_101679815, mpuf_101681865			msam_119884707, msam_119888020, msam_119898604					mun_110558855, mun_110558856		myb_102252663, myb_102263386	myd_102773695, myd_102774531		mze_101475947, mze_101477965, mze_101486584, mze_101487575, mze_101487861			ncc_104957196							nfu_107376309, nfu_107376657, nfu_107397367		ngi_103748607, ngi_103748639, ngi_103748641, ngi_103748642			nle_100582715, nle_100600159			nmel_110393035, nmel_110393073, nmel_110397790	nni_104021597, nni_104021677, nni_104023376			npr_108791881, npr_108804299								oaa_100079370, oaa_100079477	oas_101118867, oas_443298	oau_116317359, oau_116324070, oau_116329213, oau_116329220, oau_116329221, oau_116329222, oau_120439987					ocu_100352731, ocu_100358657	oda_120857670, oda_120857824		ola_101155757, ola_101169292, ola_101169785, ola_101172497, ola_101172736, ola_101174351, ola_110013317, ola_111947756, ola_111947757, ola_111947758		oml_112137394, oml_112138204, oml_112146529, oml_112146567, oml_112146802	omy_100301833, omy_110485602, omy_110516539, omy_110538363, omy_118936255, omy_118940344	onl_100695382, onl_100695855, onl_100696116, onl_100707489, onl_100709730, onl_100710604	oor_101271383, oor_101272541	oro_101382565, oro_101383897				otw_112219553, otw_112240085, otw_112258798		padl_103916943, padl_103924152, padl_103924154	pale_102883734, pale_102888745			panu_100196938, panu_101020028				pbi_103053019, pbi_103063019, pbi_103063566, pbi_103067589			pcad_102988260, pcad_102989300					pcoc_116231164, pcoc_116233315, pcoc_116233320		pcw_110205587, pcw_110205588, pcw_110205589, pcw_110205590, pcw_110205618, pcw_110205619, pcw_110205755, pcw_110205759													pflv_114545712, pflv_114569111, pflv_114569730						pgut_117655342, pgut_117667905, pgut_117667921, pgut_117673697		phi_102104731, phi_102108160, phi_102108947		phyp_113523761, phyp_113530073, phyp_113538210, phyp_113538443			pki_111835328, pki_111840514, pki_111840515, pki_111843201, pki_111845267, pki_111845280, pki_111859721, pki_111859735			plep_121938113, plep_121938187, plep_121942552, plep_121956636	pleu_114694242, pleu_114694356			pmaj_107202780, pmaj_107204128, pmaj_107204794		pmoa_120502235, pmoa_120509971, pmoa_120510124	pmua_114585517, pmua_114592034, pmua_114592038, pmua_114604559, pmua_114604567, pmua_114604607, pmua_114604743, pmua_114605795		pmur_107286007, pmur_107286018, pmur_107287834, pmur_107288633, pmur_107293282		pon_100173289, pon_100435496		pov_109639396, pov_109640181, pov_109641079		ppad_109265539, ppad_109265543					pps_100967805, pps_100969545			pret_103468452, pret_103468616, pret_103480204				pspa_121306119, pspa_121306185, pspa_121312619		pss_102458984, pss_102460503, pss_102462628		pteh_111549036, pteh_111549138		ptg_102963731, ptg_102964308			ptr_470204, ptr_742148			pvt_110070256, pvt_110070676, pvt_110075987, pvt_110085260										ray_107519285, ray_107519296	rbb_108512812, rbb_108512843					rno_171134, rno_56646	rro_104682512, rro_104682515			rtp_109917632, rtp_109919572, rtp_109934030, rtp_109934032, rtp_109935280		salp_111959075, salp_112069943, salp_112076383, salp_112077273, salp_112078282	sanh_107666678, sanh_107680883, sanh_107681420, sanh_107690239		sasa_100196130, sasa_106564424, sasa_106575944, sasa_106590712, sasa_106601232, sasa_106601689, sasa_106606810, sasa_106607152, sasa_106607155		sbq_101041753, sbq_101043474	scan_103813238, scan_103813240, scan_103823432					sdu_111227122, sdu_111235896, sdu_111236073, sdu_111239191, sdu_111239192	sfm_108925940, sfm_108926069, sfm_108927494	sgh_107558515, sgh_107568169, sgh_107568668	shon_119002058, shon_119002281, shon_119002422	shr_100915620, shr_100923802, shr_105750776, shr_105750777							slal_111648801, slal_111654689, slal_111671845, slal_111673815		sluc_116042712, sluc_116051976, sluc_116065353																srx_107705883, srx_107706694, srx_107733834, srx_107738631	ssc_100217393, ssc_414915															tfn_117070091, tfn_117070170			tgu_100227202, tgu_100231144, tgu_105758586						tmu_101344619, tmu_101358215	tng_GSTEN00023739G001, tng_GSTEN00036747G001		tod_119247288, tod_119248237								tru_101063946, tru_101071380, tru_105418406, tru_115248467, tru_115248468, tru_115248474, tru_115248677, tru_115248678, tru_115248679, tru_115248680, tru_115249819		tsr_106544249, tsr_106545073	tst_117878507, tst_117880663, tst_117880684		tup_102501111						uah_113241801, uah_113241806		umr_103676540, umr_103676543									vlg_121490887, vlg_121491522						vvp_112929111, vvp_112929114			xco_114144329, xco_114159940, xco_114160433	xgl_120788498, xgl_120800736, xgl_120806843	xhe_116720328, xhe_116736171, xhe_116736177	xla_108713562, xla_108713675, xla_108713676, xla_108715023, xla_373567, xla_373571, xla_378515, xla_379433	xma_102224595, xma_102225901, xma_102232102	xtr_100144680, xtr_100170434, xtr_100216286, xtr_100485378, xtr_100485527									zvi_118081010, zvi_118083483, zvi_118083484, zvi_118083485, zvi_118083486, zvi_118083701, zvi_118090838
OG0005028					0005_jgi|Galph1|2794|GphlegSOOS_G1489.1	0006_XP_005707968.1		0008_KAA8495875.1	0009_PRCOL_00004937_RA	0010_Bobra.0366s0096.1.p	0012_Cz09g08180.t1	0013_jgi_Coc_C169_1_46959_estExt_fgenesh1_pg.C_50308	0014_Dusal.0301s00010.1.p		0020_GAQ80416.1	0021_g23730.t1	0022_SM000070S21284, 0022_SM000150S01690, 0022_SM000158S02040	0023_ME000184S02173																				Zyci1559_12593|UTEX1559_07698.1	Zyci1560_13543|UTEX1560_06229.1, Zyci1560_17287|UTEX1560_16962.1	Zyci6981a_15785|Zci_06834.1	Zyci6981b_1435|Zci1a_11624.1	aaf_AURANDRAFT_61299	aag_5575013	aalb_109414654, aalb_115267956, aalb_115269174		aam_106496396, aam_106497854, aam_106498617	aara_120895364				acan_ACA1_144370		acer_107996256	acoz_120947812	acs_100553163, acs_100560545		acun_113484009, acun_113490140	acyg_106033640, acyg_106045083	adf_107352865, adf_107352875						aga_AgaP_AGAP002276							ajm_119057594, ajm_119063413	aju_106967257, aju_106976135	alim_106528939, alim_106535896			ame_726417	amex_103032338, amex_103040756	amil_114962983	amj_102566086, amj_102567654	aml_100470097, aml_100478315, aml_117799622			aoce_111565736, aoce_111580393				apla_101791529, apla_101796614	aplc_110984541				aqu_100633837	arut_117408418, arut_117428359, arut_117964273, arut_117971928	asn_102373386, asn_102383060		aten_116308408, aten_116308813					bacu_102998303, bacu_103010445				bbub_102396905, bbub_102404939				bfo_118411911			bgt_106066208		bim_100749474	biu_109563284				bmy_BM_BM9300				bom_102282965, bom_102287126		bpec_110162265, bpec_110172915, bpec_110172935	bpg_Bathy08g04760			bta_100848979, bta_511202		bter_100651055			cabi_116815000, cabi_116820125				caty_105584277, caty_105588207	caua_113049653, caua_113061335, caua_113061374, caua_113080603, caua_113118044			ccae_111933883, ccae_111941748			ccan_109684263, ccan_109684522, ccan_109684524	ccar_109067756, ccar_109085391, ccar_109106138, ccar_109106598, ccar_109110451				ccw_104683989, ccw_104689721	cdk_105086417, cdk_105104812				cfa_476351, cfa_487547			cfr_102508415, cfr_102519847	cge_100759811, cge_100763220		cgig_122405279		chat_Chrsp23S03678	cho_Chro.30380	chx_102176536, chx_102189124			cin_100183173		cjc_100393197, cjc_100404936	cjo_107306290, cjo_107318757	clec_106661768			clv_102089509, clv_102091947			cmk_103182844, cmk_103186999				cmy_102934867, cmy_102943549						cpic_101943881, cpic_101945595	cpii_120420946	cpoo_109309043, cpoo_109323357		cpv_cgd3_3340			cqu_CpipJ_CPIJ018210, cqu_CpipJ_CPIJ020136		cre_CHLRE_03g165250v5	crg_105329690	csab_103219721, csab_103245656		cscu_111622273	csec_111874486	csem_103379109, csem_103397546, csem_103399648		csl_COCSUDRAFT_46959	csol_105364682					ctul_119782434, ctul_119792878	cud_121509726, cud_121509991	cvg_107085209, cvg_107085354		dan_6493741	daz_108613992	dci_103515435, dci_108254220			ddi_DDB_G0279323	der_6544773	dfa_DFA_01558	dgr_Dgri_GH16097	dgt_114525279		dhe_111601057	dle_111167636, dle_111181615	dme_Dmel_CG7066	dmn_108151499	dmo_Dmoj_GI12361	dnv_108650140				dpe_6599656		dpo_Dpse_GA20073	dpp_DICPUDRAFT_80883		dpx_DAPPUDRAFT_4935, dpx_DAPPUDRAFT_70203		dre_562833	dro_112307256, dro_112311201	dse_6604852	dsi_Dsimw501_GD14076		dsr_110191303	dsv_119456349	dvi_6623917	dwi_6639334	dya_Dyak_GE20727		eaf_111714612	eai_106838593, eai_106841636	ecb_100062130, ecb_100070100	ecra_117944323, ecra_117945256			eee_113572948, eee_113585351					egz_104126924, egz_104130920			ehx_EMIHUDRAFT_363377			eju_114206439, eju_114219780		elk_111153492, elk_111161761	els_105014682, els_105022662	ely_117252659, ely_117255482	epa_110240229	epz_103551855, epz_103552514			etl_114059933, etl_114061541		fab_101809475, fab_101821034	fca_101096115, fca_101098636	fcd_110855866	fch_102056371, fch_102058247	fcy_FRACYDRAFT_185147					fpg_101914472, fpg_101914995					gae_121373275	gat_120830481, gat_120832518	gfr_102037202, gfr_102044738	gga_426815	ggn_109288588, ggn_109297519	ggo_101125542, ggo_101128509		gja_107108628, gja_107124466						gsl_Gasu_14060		gtt_GUITHDRAFT_102313	hai_109374095, hai_109394500	hame_121871071				hcq_109519562, hcq_109525930	hgl_101713240, hgl_101715833	hhv_120235018, hhv_120237958		hmg_101236860	hro_HELRODRAFT_89822	hsa_79048, hsa_9728			ipu_108256010, ipu_108264475	isc_IscW_ISCW021662						kmr_108233740, kmr_108246808		lak_106173259		lav_100660238, lav_100674272			lcf_108878579, lcf_108887899	lcm_102350266, lcm_102362257, lcm_102363337	lco_104918988, lco_104920328	lcq_111688783			lgi_LOTGIDRAFT_134361						loa_LOAG_03422	loc_102684394, loc_102699127		lsr_110470631, lsr_110474246			lve_103078693, lve_103088184		malb_109959156, malb_109963321				mcal_110284892, mcal_110308289	mcc_106993830, mcc_697442, mcc_714764	mcf_101865052, mcf_102131029		mcoc_116082679, mcoc_116090851	mde_101894823			mdo_100024440, mdo_100031144		mgen_117229008		mgp_100541262, mgp_104915136			mis_MICPUN_101260, mis_MICPUN_108533	mjv_108393841, mjv_108402350		mlx_118003590, mlx_118026376	mmf_118629464, mmf_118630671	mmu_70354, mmu_75420	mmur_105870728, mmur_105876172	mmyo_118651553, mmyo_118652516	mna_107529162, mna_107535540	mng_MNEG_7080		mpah_110318383, mpah_110333741		mpp_MICPUCDRAFT_70891		mpuf_101678875, mpuf_101689493			msam_119889832, msam_119892169					mun_110559071, mun_110560156		myb_102239789, myb_102263186	myd_102761454, myd_102767810	myi_110441349, myi_110451299, myi_110451300	mze_101472341, mze_101474816			ncc_104944155, ncc_104963525							nfu_107381725, nfu_107394336		ngi_103733038, ngi_103751220	ngr_NAEGRDRAFT_45136		nle_100590393, nle_100607352	nlu_111056093	nmea_116433400	nmel_110390264, nmel_110404048	nni_104009739, nni_104017129			npr_108792187, npr_108792510					nve_5504091	nvi_100678317	nvl_108559422	oaa_100078682	oas_101108198, oas_101109804, oas_114112935, oas_114113055	oau_116311644, oau_116326376	obb_114879001	obi_106875918			ocu_100347869, ocu_100350429	oda_120852963, oda_120861872		ola_101171149, ola_101171671	olu_OSTLU_87137	oml_112148768, oml_112160819	omy_110506138, omy_110506794, omy_110525443	onl_100701047, onl_100707747	oor_101280991, oor_101289191	oro_101374912, oro_101376301		ota_OT_ostta04g05110	otu_111419584	otw_112232825, otw_112240227	ovi_T265_09712	padl_103921605, padl_103922791	pale_102878857, pale_102888443			panu_101015945, panu_101025107, panu_116272411, panu_116272719, panu_116272723, panu_116272728, panu_116272732, panu_116272791			pbe_PBANKA_0407800	pbi_103055198, pbi_103063542			pcad_102977481, pcad_102987276	pcan_112556274	pcb_PCHAS_040870	pcf_106788308		pcoc_116225317, pcoc_116236683		pcw_110201694, pcw_110223804	pcy_PCYB_083980		pdam_113668309			pema_pm005869g0010, pema_pm019886g0020, pema_pm034448g0010			pfa_PF3D7_0309700		pfh_PFHG_03850		pflv_114552686, pflv_114556252						pgut_117661349, pgut_117675752		phi_102103543, phi_102112026	phu_Phum_PHUM452870	phyp_113525465, phyp_113537140			pki_111838653, pki_111844968, pki_111846773, pki_111857794	pkn_PKNH_0833000		plep_121944667, plep_121947091	pleu_114683906, pleu_114689486			pmaj_107209510, pmaj_107216145	pmax_117315618	pmoa_120508923, pmoa_120509523	pmua_114584452, pmua_114606205		pmur_107287692, pmur_107293829, pmur_107301991		pon_100173084, pon_100173231		pov_109637070, pov_109637244		ppad_109263015, ppad_109275531					pps_100992289, pps_100993276	ppyr_116173695		pret_103462082, pret_103469938		psoj_PHYSODRAFT_483329		pspa_121294863, pspa_121299107, pspa_121302057, pspa_121317188		pss_102448505, pss_102455102		pteh_111527967, pteh_111552751	ptep_107449706	ptg_102955410, ptg_102965218	pti_PHATRDRAFT_42840	ptm_GSPATT00029719001	ptr_453416, ptr_464583		pvm_113819032, pvm_113826294	pvt_110077228, pvt_110080573		pvx_PVX_119590					pyo_PY17X_0410300			ray_107499081, ray_107506552, ray_107519969	rbb_108530103, rbb_108532235				rmp_119171932	rno_296115, rno_79049	rro_104657939, rro_104668537	rsan_119393403		rtp_109912619, rtp_109915183, rtp_109936890		salp_111974102, salp_112078847, salp_112080116	sanh_107672565, sanh_107681009, sanh_107698883, sanh_107699755		sasa_106562453, sasa_106585390, sasa_106585743, sasa_106587693, sasa_106587774, sasa_106596910, sasa_106597292, sasa_106597450, sasa_106597618		sbq_101029089, sbq_101032087	scan_103816022, scan_103821287		sclv_120333386		sdm_118197330	sdu_111237714, sdu_111238647	sfm_108929516, sfm_108941272, sfm_108942072	sgh_107567135, sgh_107569948, sgh_107573840, sgh_107587490, sgh_107587529, sgh_107595353, sgh_107595390	shon_118978923, shon_118992602	shr_100915484, shr_100927721		shx_MS3_0020088			sko_102810310		slal_111661001, slal_111661138		sluc_116054444, sluc_116054597		smin_v1.2.000926.t1	smm_Smp_121440, smm_Smp_194450							spar_SPRG_13657, spar_SPRG_13658, spar_SPRG_14646		spis_111338033		spu_584318	sre_PTSG_01371	srx_107713184, srx_107713195, srx_107720253, srx_107740797, srx_107756322	ssc_100153797, ssc_100156761			tad_TRIADDRAFT_24181											tet_TTHERM_00395870	tfn_117070687, tfn_117098364		tgo_TGME49_248190	tgu_100217768, tgu_101232841						tmu_101347449, tmu_101356412	tng_GSTEN00018080G001, tng_GSTEN00028989G001		tod_119232497, tod_119238602			tps_THAPSDRAFT_269705					tru_101062106, tru_101074379	tsp_Tsp_11595	tsr_106543851, tsr_106548791, tsr_106554010, tsr_106554011	tst_117879034, tst_117883517		tup_102471867, tup_102493405						uah_113269598, uah_113270126		umr_103663312, umr_103676832				vcn_VOLCADRAFT_92218		vde_111242958		vja_111271775	vlg_121484012, vlg_121485574						vvp_112908650, vvp_112920047			xco_114142813, xco_114154197	xgl_120804995, xgl_120807484	xhe_116718445, xhe_116729304	xla_108710299, xla_108712906, xla_108714851	xma_102218531, xma_102232019	xtr_100036714, xtr_733798						zne_110840002			zvi_118076828, zvi_118092670
OG0005029										0010_Bobra.0205s0017.1.p	0012_Cz07g14020.t1	0013_jgi_Coc_C169_1_52339_estExt_fgenesh1_pm.C_20087	0014_Dusal.0066s00002.1.p		0020_GAQ93835.1													0038_PSI00001055, 0038_PSI00002572, 0038_PSI00007905, 0038_PSI00011866	0039_PPI00040304, 0039_PPI00040672, 0039_PPI00041921, 0039_PPI00043215, 0039_PPI00054009, 0039_PPI00054232, 0039_PPI00054598, 0039_PPI00055806, 0039_PPI00064487			0042_PME00145485											aag_5571173	aalb_109406496	aalt_CC77DRAFT_1018443		aara_120905140	abe_ARB_06978	abp_AGABI1DRAFT101253, abp_AGABI1DRAFT52249	abv_AGABI2DRAFT196410, abv_AGABI2DRAFT217734	acan_ACA1_206000	acep_105623534	acer_108000961	acoz_120959050	acs_100562191	act_ACLA_010860	acun_113490707	acyg_106029435	adf_107335287	adl_AURDEDRAFT_112784		aec_105150305	afm_AFUA_5G09680	afv_AFLA_010054	aga_AgaP_AGAP010672	agb_108903319, agb_108909340	ago_AGOS_AFR207C	ags_114124407			aje_HCAG_00596, aje_HCAG_03426	ajm_119052482	aju_106978541	alim_106520797			ame_409549	amex_103032928	amil_114977103	amj_102574235	aml_100480530	ang_ANI_1_390064	ani_AN8793.2	aoce_111574631		aor_AO090020000596	api_100165770		aplc_110982044	apln_108738376, apln_108738399		apro_F751_6400	aqu_100633388, aqu_105314792		asn_102377538	atd_109594614, atd_109596621, atd_109596622	aten_116299914					bacu_103010344	bany_112042908, bany_112050411		bbrx_BRETT_005204	bbub_102394201	bcom_BAUCODRAFT_36733			bfo_118432470	bfu_BCIN_02g03080	bgh_BDBG_01291, bgh_BDBG_09317	bgt_106055175, bgt_106074440		bim_100743450	biu_109578214	bman_114245926, bman_114252744		bmor_101742176, bmor_110386417	bmy_BM_BM5639		bnn_FOA43_002906		bom_102277085	bor_COCMIDRAFT_105501, bor_COCMIDRAFT_108905	bpec_110175120	bpg_Bathy12g02970		bsc_COCSADRAFT_340668, bsc_COCSADRAFT_34123	bta_327696	btab_109031407	bter_100647436		bze_COCCADRAFT_23401, bze_COCCADRAFT_34901	cabi_116816135, cabi_116832977	cal_CAALFM_C201690WA			caty_105589241	caua_113045083, caua_113120989	caur_CJI97_000155	cbr_CBG24607			ccal_108627827	ccan_109690415	ccar_109074263, ccar_109111213		cci_CC1G_06197			cdk_105100098	cdu_CD36_16550	cel_CELE_T07C4.7		cfa_478983	cfj_CFIO01_06484	cfo_105258646	cfr_102506175	cge_100689402	cgi_CGB_B4140C	cgig_122400297, cgig_122402166	cgr_CAGL0D01958g			chx_102189176		cim_CIMG_03201, cim_CIMG_06617	cin_101242735		cjc_100386976	cjo_107307598	clec_106662879	clu_CLUG_03097	clus_A9F13_12g01177	clv_102095156						cmt_CCM_09238	cmy_102948093	cnb_CNBA3400	cne_CNA03530	cot_CORT_0A09680			cpic_101933232	cpii_120425282		cput_CONPUDRAFT_99408		cpw_CPC735_030790		cqu_CpipJ_CPIJ011179		cre_CHLRE_01g020350v5	crg_105332143	csab_103216985, csab_103223678, csab_103225005		cscu_111632567	csec_111872742	csem_103396778		csl_COCSUDRAFT_52339	csol_105363600		cten_CANTEDRAFT_116859	cthr_CTHT_0027650	ctp_CTRG_01263	ctul_119779573	cud_121520390	cvg_107092318		dan_6501036, dan_6501042	daz_108609218, daz_108621837	dci_103507210, dci_103507211			ddi_DDB_G0275115	der_6551785, der_6551897	dfa_DFA_02826	dgr_Dgri_GH19420, dgr_Dgri_GH19425	dgt_114529735	dha_DEHA2B04488g	dhe_111600244, dhe_111600270	dle_111166971	dme_Dmel_CG6629, dme_Dmel_CG6666	dmn_108154347, dmn_108156776	dmo_Dmoj_GI22625, dmo_Dmoj_GI22631	dnv_108651917, dnv_108659917	dnx_107164693		dpa_109541493	dpe_6594075, dpe_6594484	dpl_KGM_208370, dpl_KGM_213839	dpo_Dpse_GA19764, dpo_Dpse_GA26173, dpo_Dpse_GA27966	dpp_DICPUDRAFT_92482, dpp_DICPUDRAFT_98679	dpte_113791665	dpx_DAPPUDRAFT_36257, dpx_DAPPUDRAFT_49817	dqu_106751768	dre_445129	dro_112298888	dse_6606868, dse_6606887	dsi_Dsimw501_GD20679, dsi_Dsimw501_GD20687	dsq_DICSQDRAFT_109141, dsq_DICSQDRAFT_172301	dsr_110187908, dsr_110188140	dsv_119435706, dsv_119456437	dvi_6630263, dvi_6630324	dwi_6650086, dwi_6651515	dya_Dyak_GE24640, dya_Dyak_GE24651		eaf_111713475	eai_106827584	ecb_100065940	ecra_117953679			eee_113588965	egl_EGR_02629				egz_104127925			ehx_EMIHUDRAFT_246641, ehx_EMIHUDRAFT_432409			eju_114199177, eju_114221094	ela_UCREL1_11110	elk_111138865	els_105024551	ely_117271655	epa_110241165	epz_103560002	erc_Ecym_6091		etl_114073425			fca_101087808	fcd_110844521	fch_102056902	fcy_FRACYDRAFT_271472	fex_115238428	fgr_FGSG_01981, fgr_FGSG_09012	fme_FOMMEDRAFT_138425	fox_FOXG_04307, fox_FOXG_09077	fpg_101915881	fpu_FPSE_05750, fpu_FPSE_07088		fvr_FVEG_06680, fvr_FVEG_07431		gae_121386325	gat_120815790	gfr_102038373			ggo_101127794		gja_107109900		glz_GLAREA_04718					gtr_GLOTRDRAFT_77805		hai_109376939	hame_121876644		haw_110373364, haw_110379985		hcq_109529551	hgl_101698043	hhv_120241373	hir_HETIRDRAFT_473761	hmg_100215666	hro_HELRODRAFT_76590	hsa_6391	hst_105184891		ipu_108280353	isc_IscW_ISCW020744				kaf_KAFR_0A00490, kaf_KAFR_0D02880	kla_KLLA0_E12123g	kmr_108232805	kmx_KLMA_30124	lak_106155873, lak_106162110		lav_100672637	lbc_LACBIDRAFT_189604, lbc_LACBIDRAFT_295137		lcf_108884322	lcm_102357531	lco_104926548	lcq_111676910, lcq_111684668		lel_LELG_00930	lgi_LOTGIDRAFT_209250	lhu_105669430					loa_LOAG_02826	loc_102684697, loc_102689788		lsr_110479036		lth_KLTH0D04312g	lve_103086971	maj_MAA_09741	malb_109974510	maw_MAC_07317	mbe_MBM_08479	mbr_MONBRDRAFT_36951	mcal_110293546	mcc_701966, mcc_702309, mcc_704336, mcc_719978	mcf_102127185, mcf_102127751, mcf_102134309, mcf_102145957		mcoc_116103322	mde_101893137, mde_109612179	mdl_103574055		mdo_100032780		mgen_117226397	mgl_MGL_0528	mgp_100548835	mgr_MGG_04876		mis_MICPUN_55738	mjv_108408255	mlr_MELLADRAFT_77220	mlx_118001049, mlx_118014021	mmf_118637582	mmu_66052	mmur_105873557, mmur_105882171	mmyo_118672944	mna_107535101			mpah_110322178	mpha_105835330	mpp_MICPUCDRAFT_69902	mpr_MPER_05360	mpuf_101680264, mpuf_101685355	mrr_Moror_2412	mrt_MRET_2356	msam_119901747	msex_115440331, msex_115455763	msym_MSY001_1508	mtm_MYCTH_79031		mun_110554447		myb_102263682	myd_102753591	myi_110464279	mze_101481845	nai_NECAME_17453		ncc_104955460			ncr_NCU07756	ncs_NCAS_0A04200	ndi_NDAI_0E01940	nfi_NFIA_001520, nfi_NFIA_077630	nfu_107383463		ngi_103745944		nhe_NECHADRAFT_50762, nhe_NECHADRAFT_70858	nle_100607083	nlu_111046154, nlu_120348872	nmea_116427215	nmel_110387858	nni_104012586		npa_UCRNP2_2009	npr_108795020			nte_NEUTE1DRAFT94058		nve_5509942	nvi_100114948	nvl_108559531	oaa_100089418	oas_101105616	oau_116332095	obb_114877271	obi_106870459	obo_105279356		ocu_103350026	oda_120855538		ola_101162241	olu_OSTLU_10487	oml_112150596	omy_110508324, omy_110530767	onl_100694419	oor_101275408, oor_101275820	oro_101369754, oro_101372902		ota_OT_ostta06g03120	otu_111429075	otw_112226569, otw_112237533	ovi_T265_09992	padl_103915232	pale_102894125		pan_PODANSg8525	panu_101001260, panu_101006239, panu_116274999		pbar_105431267		pbi_103065849	pbl_PAAG_04232	pbn_PADG_07470	pcad_102988081	pcan_112568146		pcf_106784771	pco_PHACADRAFT_251770	pcoc_116240858	pcs_Pc22g14260	pcw_110197971				pdp_PDIP_53370								pfj_MYCFIDRAFT_72469, pfj_MYCFIDRAFT_7820	pflv_114565329	pfp_PFL1_00957	pfy_PFICI_09601	pgc_109853095	pgr_PGTG_02673		pgut_117659983		phi_102103522	phu_Phum_PHUM517040	phyp_113533341	pic_PICST_35527	pif_PITG_12905	pki_111833137		pkz_C5L36_0C09790	plep_121951583	pleu_114685415		pmac_106708846, pmac_106715871		pmax_117341307	pmoa_120512280	pmua_114586557		pmur_107292424	pno_SNOG_11157	pon_100936632		pov_109641064	ppa_PAS_chr1-4_0487	ppad_109257257			ppot_106100042, ppot_106101763		pps_100974183	ppyr_116163695, ppyr_116173397	prap_111001945, prap_111003366	pret_103479500, pret_103479501	psco_LY89DRAFT_615869	psoj_PHYSODRAFT_285862		pspa_121302207	psq_PUNSTDRAFT_123015	pss_102446091	pte_PTT_14754	pteh_111521178, pteh_111543913	ptep_107443301	ptg_102958685	pti_PHATR_18516		ptr_747462		pvm_113815645	pvt_110081034					pxu_106113894, pxu_106122134	pxy_105384727, pxy_105385200			qsu_112000914	ray_107504683	rbb_108517325, rbb_108521165, rbb_108530376			rmd_113553139	rmp_119171814	rno_289217	rro_104663917, rro_104665348, rro_104669001, rro_104675621	rsan_119376727, rsan_119393228, rsan_119400208				salp_111975097, salp_111979797	sanh_107660397, sanh_107692898	sapo_SAPIO_CDS8284	sasa_106569582, sasa_106600492		sbq_101051329, sbq_101052834		sce_YKL141W, sce_YMR118C	sclv_120348126	scm_SCHCODRAFT_86145	sdm_118185459	sdu_111239384	sfm_108937816	sgh_107557876, sgh_107600074	shon_118979035	shr_100918297	shs_STEHIDRAFT_144312	shx_MS3_0020058			sko_100367056	sla_SERLADRAFT_370178	slal_111668371		sluc_116040568			smm_Smp_008310		smp_SMAC_05149	soc_105196867			spaa_SPAPADRAFT_60576	spar_SPRG_11501		spis_111328457	spo_SPCC330.12c	spu_577495		srx_107721774, srx_107749161	ssc_100524676	ssck_SPSK_09780	ssl_SS1G_01661	tad_TRIADDRAFT_63107		tasa_A1Q1_00748		tbl_TBLA_0H00360		tca_661139, tca_661195				tdl_TDEL_0A01980		tfn_117074342, tfn_117074969, tfn_117092766	tgb_HG536_0A03550		tgu_115498429		tmf_PMAA_049320, tmf_PMAA_083220	tml_GSTUM_00002127001, tml_GSTUM_00003372001	tmn_UCRPA7_3561	tms_TREMEDRAFT_43131	tmu_101346550	tng_GSTEN00005575G001	tnl_113504214, tnl_113505240	tod_119241369		tpf_TPHA_0G02790	tps_THAPSDRAFT_9849		tre_TRIREDRAFT_60089	trg_TRUGW13939_07656, trg_TRUGW13939_08325	trr_M419DRAFT_77010	tru_101065852	tsp_Tsp_06231	tsr_106553977	tst_117869573	ttt_THITE_2169343	tup_102502200	tut_107369074		tve_TRV_00347	tvs_TRAVEDRAFT_59445		uah_113246688	uma_UMAG_11744	umr_103672010	ure_UREG_03828, ure_UREG_07057	val_VDBG_07592			vda_VDAG_09314	vde_111254126	vem_105566077	vja_111267668	vlg_121471960, vlg_121487600	vpo_Kpol_1018p147					vvp_112910067, vvp_112925062	wic_J056_004822	wse_WALSEDRAFT_18482	xco_114145817	xgl_120799090	xhe_116722328	xla_108700387, xla_121397358	xma_102233308	xtr_496650	yli_YALI0E29667g	zce_119834024, zce_119835754			zmk_HG535_0D02840	zne_110831845	zro_ZYRO0G20350g	ztr_MYCGRDRAFT_48520, ztr_MYCGRDRAFT_74581	zvi_118076333
OG0005030																																														aam_106485532, aam_106489668									acs_100551832, acs_100553970, acs_100556374, acs_100564967		acun_113484821, acun_113491526	acyg_106035478, acyg_106046203														ajm_119043392, ajm_119046301	aju_106968835, aju_106971018	alim_106513225, alim_106514282, alim_106525460, alim_106525749				amex_103038397, amex_103040959, amex_103044931, amex_103046076, amex_111192685, amex_111193761, amex_111195345		amj_102558001, amj_102561034	aml_100464372, aml_100483564, aml_117799974			aoce_111566995, aoce_111571425, aoce_111575292, aoce_111582524, aoce_111587889				apla_101803857, apla_101804884						arut_117404163, arut_117413593, arut_117414808, arut_117419665, arut_117431187, arut_117964483, arut_117972041	asn_102369723, asn_102371454, asn_102380729							bacu_103000423, bacu_103001196				bbub_102389692, bbub_102405760							bgt_106054173			biu_109567967, biu_109576225								bom_102286768, bom_102287993		bpec_110153459, bpec_110164981, bpec_110169218				bta_535023, bta_538515					cabi_116825653, cabi_116836403				caty_105583857, caty_105585631	caua_113055119, caua_113061220, caua_113061543, caua_113069398, caua_113069419, caua_113070733, caua_113096981, caua_113105136, caua_113106753, caua_113118223			ccae_111923105, ccae_111935014			ccan_109691466, ccan_109700743	ccar_109054886, ccar_109056150, ccar_109056462, ccar_109056963, ccar_109066893, ccar_109074466, ccar_109096990, ccar_109099990, ccar_109108708, ccar_109108711				ccw_104683336, ccw_104694493, ccw_109145271	cdk_105089811, cdk_105104517				cfa_100856746, cfa_607279			cfr_102512449, cfr_102520235	cge_100751328, cge_100763708						chx_102175591, chx_102182834					cjc_100394554, cjc_100400407	cjo_107319018, cjo_107319792				clv_102092956, clv_102098733			cmk_103173954, cmk_103179132, cmk_103179756				cmy_102934405, cmy_102935618						cpic_101936253, cpic_101943189, cpic_101949662, cpic_103306353		cpoo_109311218, cpoo_109315788									csab_103227816, csab_103237922				csem_103380082, csem_103384610, csem_103384841, csem_103386153, csem_103386834								ctul_119772464, ctul_119782167, ctul_119791752, ctul_119794300	cud_121507033, cud_121514954, cud_121517908	cvg_107087484, cvg_107090536, cvg_107101436, cvg_107101446														dle_111174238, dle_111178084, dle_111178085															dre_100151262, dre_100320132, dre_386641, dre_555793, dre_565483, dre_794256	dro_112301180, dro_112322454											eai_106840456, eai_106848669	ecb_100050350, ecb_100056470	ecra_117943675, ecra_117948069, ecra_117948321, ecra_117949184			eee_113570856, eee_113578785, eee_113583907					egz_104134790, egz_104135780						eju_114214669, eju_114217316		elk_111144127, elk_111155534	els_105018422, els_105023852, els_105026465, els_105028387, els_109616412	ely_117256240, ely_117257438, ely_117257529, ely_117258030, ely_117258872, ely_117262138		epz_103550756, epz_103556829, epz_103565149			etl_114056818, etl_114067552, etl_114072237		fab_101815764, fab_101820359	fca_101088499, fca_101101450		fch_102048346, fch_102057689						fpg_101910557, fpg_101912636						gat_120808792, gat_120812436, gat_120829180, gat_120829903, gat_120834825	gfr_102043699, gfr_102044226	gga_426376, gga_427591	ggn_109289011, ggn_109292199	ggo_101124133, ggo_101137181		gja_107111323, gja_107113076									hai_109388242, hai_109393808					hcq_109520853, hcq_109522464, hcq_109526824	hgl_101714012, hgl_101716813	hhv_120236927, hhv_120238637				hsa_11170, hsa_83641			ipu_100528700, ipu_108255272, ipu_108264759, ipu_108265477							kmr_108230143, kmr_108244567, kmr_108246846, kmr_108251759		lak_106167503		lav_100655442, lav_100675376			lcf_108875182, lcf_108876393, lcf_108884067, lcf_108889882, lcf_108890689, lcf_108900486	lcm_102356926, lcm_102359450, lcm_102365368	lco_104918115, lco_104926106, lco_104933431, lco_104937639, lco_109140887				lgi_LOTGIDRAFT_60102							loc_102684591, loc_102688969, loc_102690983, loc_102696261		lsr_110470864, lsr_110470938			lve_103086097, lve_103086319		malb_109965286, malb_109966910, malb_109967153, malb_109968908				mcal_110289534, mcal_110309732	mcc_696896, mcc_701455	mcf_101866639, mcf_101926796		mcoc_116072811, mcoc_116081472, mcoc_116082574				mdo_100014604				mgp_100539851, mgp_100545844				mjv_108394907, mjv_108405182, mjv_108410215		mlx_118005731, mlx_118021566	mmf_118633619, mmf_118643231	mmu_108168726, mmu_268709, mmu_66540	mmur_105856359, mmur_105884925	mmyo_118655475, mmyo_118667934	mna_107531458, mna_107534817			mpah_110325943, mpah_110333794				mpuf_101672117, mpuf_101688213			msam_119886537, msam_119886588, msam_119893129, msam_119904923, msam_119906286					mun_110554701, mun_110556246		myb_102260806, myb_102260950	myd_102766617, myd_102766827		mze_101464523, mze_101468202, mze_101487677			ncc_104955208, ncc_104959205, ncc_104964406							nfu_107384867, nfu_107388861, nfu_107390822		ngi_103735193, ngi_103740541, ngi_103741616			nle_100579877, nle_100593279			nmel_110392279, nmel_110404671	nni_104014612, nni_104016907			npr_108784480, npr_108791860, npr_108794069								oaa_100074882, oaa_100085225	oas_101108149, oas_101121206	oau_116318333, oau_116322143, oau_116325886, oau_116334266, oau_120440231					ocu_100341804, ocu_100354864	oda_120867985, oda_120869439		ola_101154860, ola_101155426, ola_101161402, ola_105353663, ola_105354147		oml_112145475, oml_112145538, oml_112152599, oml_112159463, oml_112159640	omy_110491915, omy_110494083, omy_110494485, omy_110496063, omy_110521494, omy_110527977, omy_110531251	onl_100700289, onl_100702072, onl_100704028, onl_112842728, onl_112846944	oor_101278258, oor_101288719	oro_101374295, oro_101386725				otw_112214866, otw_112218610, otw_112218970, otw_112221643, otw_112245449, otw_112252438, otw_112253834, otw_112254443		padl_103915016, padl_103918900	pale_102884001, pale_102897647			panu_101000749, panu_101009822				pbi_103063097, pbi_103067879, pbi_112540485			pcad_102986058, pcad_102996778, pcad_114487079	pcan_112572268				pcoc_116226355, pcoc_116237389		pcw_110195996, pcw_110217365													pflv_114553739, pflv_114553985, pflv_114554221, pflv_114558190, pflv_114559975						pgut_117660661, pgut_117669993, pgut_117675526		phi_102101890, phi_102114674		phyp_113533426, phyp_113534534, phyp_113539478, phyp_113539601			pki_111834402, pki_111834584, pki_111842457, pki_111846120, pki_111857087			plep_121938850, plep_121947154, plep_121947234, plep_121949275, plep_121949956, plep_121952710, plep_121966502, plep_121966721	pleu_114680716, pleu_114710809			pmaj_107205158, pmaj_107210466	pmax_117330968	pmoa_120495671, pmoa_120512528	pmua_114587421, pmua_114591887, pmua_114599190		pmur_107287031, pmur_107296585, pmur_114923857		pon_100174107, pon_100435423		pov_109624565, pov_109628972, pov_109630554, pov_109630608, pov_109645600		ppad_109273701, ppad_109279080					pps_100980461, pps_100988538			pret_103464244, pret_103464911, pret_103466690, pret_103467290				pspa_121297737, pspa_121299707, pspa_121318203, pspa_121319919, pspa_121328216, pspa_121329407		pss_102445299, pss_102452911		pteh_111534001, pteh_111549924		ptg_102962049, ptg_102972370			ptr_737061, ptr_747580			pvt_110078647, pvt_110079945, pvt_110085290, pvt_110087790										ray_107503400, ray_107504837	rbb_108531120, rbb_108543602					rno_361018, rno_498796	rro_104660199, rro_104664467			rtp_109916433, rtp_109918165		salp_111952802, salp_111963845, salp_111966108, salp_111968138, salp_111969954, salp_111977034, salp_112071785	sanh_107666978, sanh_107668117, sanh_107670375, sanh_107683911, sanh_107684683, sanh_107699340, sanh_107699358, sanh_107702847, sanh_107703113		sasa_106561200, sasa_106565334, sasa_106565856, sasa_106566986, sasa_106572742, sasa_106572782, sasa_106573457, sasa_106583019		sbq_101039166, sbq_101051486	scan_103813557, scan_103817067					sdu_111219172, sdu_111219192, sdu_111219525, sdu_111221821, sdu_111222943, sdu_111228737	sfm_108918392, sfm_108921144, sfm_108923430, sfm_108932674, sfm_108936529	sgh_107549966, sgh_107550930, sgh_107555972, sgh_107555993, sgh_107559788, sgh_107570538, sgh_107587024	shon_118983392, shon_118997113	shr_100924898, shr_100928830							slal_111653375, slal_111656528, slal_111660859, slal_111667679, slal_111670641, slal_111670650		sluc_116039625, sluc_116041505, sluc_116045714, sluc_116061833, sluc_116067547, sluc_116067646																srx_107706914, srx_107713534, srx_107714505, srx_107722469, srx_107724804, srx_107727198, srx_107731284, srx_107738407, srx_107747209	ssc_100516512, ssc_102160196															tfn_117082660, tfn_117083062			tgu_100220013, tgu_100222656						tmu_101348363	tng_GSTEN00007235G001, tng_GSTEN00008569G001, tng_GSTEN00028153G001, tng_GSTEN00035554G001		tod_119230567, tod_119244703								tru_101069660, tru_101073218, tru_115246765		tsr_106550846	tst_117874761, tst_117876583, tst_117880502		tup_102487955, tup_102489109						uah_113241394, uah_113257027		umr_103664184, umr_103674208									vlg_121495012, vlg_121497181						vvp_112909539, vvp_112933182			xco_114135873, xco_114135881, xco_114147497, xco_114159846	xgl_120783164, xgl_120783386, xgl_120787483, xgl_120793275, xgl_120804156, xgl_120807450	xhe_116709836, xhe_116709837, xhe_116710511, xhe_116719395, xhe_116733984	xla_108711216, xla_108715936, xla_121396907, xla_447289, xla_494764	xma_102218089, xma_102231682, xma_102236696, xma_102237007	xtr_100169674, xtr_101730771, xtr_493295									zvi_118080856, zvi_118089391, zvi_118090995, zvi_118097570
OG0005031	0001_Pum0058s0046.1.p	0002_XP_005716341.1	0003_KAF6002964.1	0004_XP_005537007.1	0005_jgi|Galph1|3184|GphlegSOOS_G1831.1	0006_XP_005707139.1, 0006_XP_005707140.1	0007_PXF49484.1	0008_KAA8493528.1																					0039_PPI00028941, 0039_PPI00038370			0042_PME00126174					0143_tig00000983_g5903.t1						aag_5568150	aalb_109415473, aalb_115254124	aalt_CC77DRAFT_1043050	aam_106487198, aam_106491866, aam_106492542	aara_120898837	abe_ARB_03869	abp_AGABI1DRAFT112944	abv_AGABI2DRAFT185659		acep_105617297	acer_107999711	acoz_120948379	acs_100556203	act_ACLA_068690	acun_113489927	acyg_106044907	adf_107328441, adf_107334734	adl_AURDEDRAFT_117427		aec_105149130	afm_AFUA_2G05650	afv_AFLA_012814	aga_AgaP_AGAP002969	agb_108913568	ago_AGOS_AEL020W	ags_114131476			aje_HCAG_00984	ajm_119045599, ajm_119054119	aju_106981104	alim_106530889			ame_551088	amex_103029189	amil_114959388	amj_102571590	aml_100481253	ang_ANI_1_1942024	ani_AN7479.2	aoce_111581988		aor_AO090001000680	api_100164062	apla_101796002	aplc_110987438	apln_108739471, apln_112905131			aqu_100633820, aqu_105315552, aqu_105315771, aqu_105316287	arut_117408774, arut_117421520	asn_102376853	atd_109601358, atd_109606837	aten_116293898					bacu_103004005	bany_112050096		bbrx_BRETT_004166	bbub_102413298	bcom_BAUCODRAFT_71238			bfo_118408951	bfu_BCIN_13g00230	bgh_BDBG_09473	bgt_106061777, bgt_106066545, bgt_106071969		bim_100746113, bim_105681106	biu_109577874	bman_114247751		bmor_101742209	bmy_BM_BM11983, bmy_BM_BM12796, bmy_BM_BM17689, bmy_BM_BM17759, bmy_BM_BM17760, bmy_BM_BM3517, bmy_BM_BM749, bmy_BM_BM7700, bmy_BM_BM9833		bnn_FOA43_003321		bom_102266830	bor_COCMIDRAFT_21289	bpec_110158133, bpec_110159911			bsc_COCSADRAFT_35081	bta_616033	btab_109037333	bter_100650423		bze_COCCADRAFT_7792	cabi_116837830	cal_CAALFM_C703670WA			caty_105589964	caua_113039071, caua_113060504, caua_113064494, caua_113078474	caur_CJI97_002307	cbr_CBG20478	ccae_111941057		ccal_108627186, ccal_113464622	ccan_109690905	ccar_109046242, ccar_109070060		cci_CC1G_04635	ccp_CHC_T00008849001	ccw_104698612	cdk_105103600	cdu_CD36_73270	cel_CELE_F22D6.3		cfa_607631	cfj_CFIO01_03352	cfo_105252695	cfr_102513168	cge_100764751	cgi_CGB_E1610C	cgig_122399501	cgr_CAGL0A02112g			chx_102172678		cim_CIMG_00765	cin_100184396		cjc_100398512	cjo_107305706	clec_106663937	clu_CLUG_01664	clus_A9F13_13g01078	clv_102098704		cme_CYME_CMM098C	cmk_103172579, cmk_103184862, cmk_103184863			cmt_CCM_00977, cmt_CCM_08773	cmy_102937448	cnb_CNBE1330	cne_CNE01390	cot_CORT_0G03970			cpic_101936733	cpii_120430393	cpoo_109307716	cput_CONPUDRAFT_166056		cpw_CPC735_055290		cqu_CpipJ_CPIJ015476			crg_105332234	csab_103244220		cscu_111638042, cscu_111638345	csec_111864716	csem_103389055			csol_105368741		cten_CANTEDRAFT_114485	cthr_CTHT_0069950	ctp_CTRG_05158	ctul_119784890	cud_121525578	cvg_107095578		dan_6498019	daz_108611834	dci_103506176, dci_103506276			ddi_DDB_G0275263	der_6549495	dfa_DFA_11489	dgr_Dgri_GH13480	dgt_114539561, dgt_114539681	dha_DEHA2C13684g	dhe_111600368	dle_111180230	dme_Dmel_CG10687	dmn_108152351, dmn_108161925, dmn_117186477	dmo_Dmoj_GI17232	dnv_115563207	dnx_107173809		dpa_109535850	dpe_6595787, dpe_6598070	dpl_KGM_206870	dpo_Dpse_GA10495	dpp_DICPUDRAFT_44848	dpte_113791738	dpx_DAPPUDRAFT_306578	dqu_106749263	dre_568332	dro_112322764	dse_6614654	dsi_Dsimw501_GD21774	dsq_DICSQDRAFT_87510	dsr_110181410	dsv_119442604	dvi_6634256	dwi_6638996, dwi_6643937	dya_Dyak_GE12667		eaf_111702688	eai_106835036	ecb_100050058	ecra_117959021	ecu_ECU09_1680	edi_EDI_190470	eee_113568330, eee_113568502, eee_113569642	egl_EGR_10502				egz_104125013	ehe_EHEL_091690	ehi_EHI_126920		ein_Eint_091690	eiv_EIN_359830	eju_114208864	ela_UCREL1_10244	elk_111154266	els_105020526	ely_117270004	epa_110237003	epz_103542751, epz_103551681	erc_Ecym_2750	ero_EROM_091670	etl_114070187		fab_101813723	fca_101100757	fcd_110863479	fch_102046082		fex_115237464	fgr_FGSG_08865	fme_FOMMEDRAFT_131066	fox_FOXG_03584	fpg_101923088	fpu_FPSE_08252		fvr_FVEG_02456		gae_121379506	gat_120832329	gfr_102033185	gga_426856	ggn_109298037	ggo_101142386		gja_107111201	gla_GL50803_0014375	glz_GLAREA_09943				gsl_Gasu_20800	gtr_GLOTRDRAFT_106056		hai_109381717	hame_121853703		haw_110370803		hcq_109521657	hgl_101713992	hhv_120230796	hir_HETIRDRAFT_157725	hmg_100200075	hro_HELRODRAFT_108539	hsa_4677	hst_105185391		ipu_100304817	isc_IscW_ISCW014576				kaf_KAFR_0A00940	kla_KLLA0_A08426g	kmr_108245750	kmx_KLMA_10434	lak_106179367		lav_100655984	lbc_LACBIDRAFT_255256, lbc_LACBIDRAFT_307724	lbz_LBRM_20_1840	lcf_108901162	lcm_102354057	lco_104938347	lcq_111686634	ldo_LDBPK_342110	lel_LELG_05174	lgi_LOTGIDRAFT_200884	lhu_105677913	lif_LINJ_34_2110		lma_LMJF_34_2340	lmi_LMXM_33_2340	loa_LOAG_08301	loc_102695764	lpan_LPMP_202020	lsr_110478598		lth_KLTH0H13024g	lve_103080463	maj_MAA_07891	malb_109960824	maw_MAC_06632	mbe_MBM_04477		mcal_110284834	mcc_695872	mcf_101925776		mcoc_116087268	mde_101899056	mdl_103568429		mdo_100016329		mgen_117221924	mgl_MGL_3246	mgp_100541889, mgp_104914729	mgr_MGG_05432, mgr_MGG_08897			mjv_108409067	mlr_MELLADRAFT_51822	mlx_118004432	mmf_118618167, mmf_118618168	mmu_70223	mmur_105860605	mmyo_118662979	mna_107545450			mpah_110332913	mpha_105828947		mpr_MPER_00915, mpr_MPER_11243	mpuf_101685150	mrr_Moror_17860	mrt_MRET_2449	msam_119914049	msex_115453901	msym_MSY001_3318	mtm_MYCTH_2303804		mun_110551308		myb_102251926	myd_102757525	myi_110467043	mze_101475081	nai_NECAME_16854			nce_NCER_100652		ncr_NCU06457	ncs_NCAS_0A09020	ndi_NDAI_0G05930	nfi_NFIA_082380	nfu_107375082		ngi_103751819	ngr_NAEGRDRAFT_79300	nhe_NECHADRAFT_59392	nle_100589164	nlu_111046932	nmea_116430370	nmel_110390009	nni_104010846		npa_UCRNP2_9430	npr_108804475			nte_NEUTE1DRAFT81139		nve_116605103, nve_5508429, nve_5513964	nvi_100117945	nvl_108556905, nvl_108557379, nvl_108560188	oaa_100079690	oas_678684	oau_116311384	obb_114875503, obb_114875557	obi_106870144	obo_105286773, obo_113562662		ocu_100349405	oda_120880899		ola_101158962		oml_112144157	omy_110523119, omy_110536774	onl_100701616	oor_101270937	oro_101367283, oro_101383454			otu_111413699	otw_112247718, otw_112259482	ovi_T265_14849	padl_103916158	pale_102892437		pan_PODANSg5390	panu_101003256		pbar_105429734		pbi_103051896	pbl_PAAG_02251	pbn_PADG_05388	pcad_102985481	pcan_112553573		pcf_106788309	pco_PHACADRAFT_260100	pcoc_116239175	pcs_Pc22g08870	pcw_110214042			pdam_113675708	pdp_PDIP_86980								pfj_MYCFIDRAFT_27260	pflv_114571515	pfp_PFL1_05758	pfy_PFICI_12114	pgc_109859335	pgr_PGTG_04529	pgu_PGUG_05629	pgut_117680026		phi_102112146	phu_Phum_PHUM114810	phyp_113535382	pic_PICST_33068		pki_111839420		pkz_C5L36_0B07210	plep_121937616, plep_121963919, plep_121964944	pleu_114682634	plj_VFPFJ_01174	pmac_106707823, pmac_106718601	pmaj_107198642	pmax_117315268, pmax_117334365, pmax_117334366	pmoa_120501749, pmoa_120501752	pmua_114606367		pmur_107285563, pmur_107299804, pmur_107300586	pno_SNOG_02712	pon_100440115		pov_109641049	ppa_PAS_chr1-1_0390	ppad_109275676		ppl_POSPLDRAFT_31159, ppl_POSPLDRAFT_97217	ppot_106109574		pps_100972909	ppyr_116164343	prap_110999402	pret_103473922	psco_LY89DRAFT_780456			pspa_121309202, pspa_121310782, pspa_121318060, pspa_121327226	psq_PUNSTDRAFT_105787	pss_102450543	pte_PTT_17935	pteh_111524202, pteh_111546864	ptep_107457581	ptg_102951944			ptr_455438		pvm_113817116	pvt_110070591, pvt_110091408					pxu_106117885, pxu_106127925, pxu_106128004, pxu_106128141	pxy_105396794			qsu_111993707, qsu_112014737	ray_107502199	rbb_108541056			rmd_113555884	rmp_119159370	rno_291556	rro_104671262	rsan_119387376, rsan_119387455		rtp_109934804		salp_112070907, salp_112074866	sanh_107653393	sapo_SAPIO_CDS5907	sasa_100195197, sasa_106568532, sasa_106572196, sasa_106572225, sasa_106572236, sasa_106593340, sasa_106596693, sasa_106597051, sasa_106597115		sbq_101050413	scan_103824395	sce_YHR019C	sclv_120342268	scm_SCHCODRAFT_69166	sdm_118198711	sdu_111221241	sfm_108921962, sfm_108932659	sgh_107566521, sgh_107566524	shon_118979026	shr_100922874	shs_STEHIDRAFT_86738	shx_MS3_0015107			sko_100378572	sla_SERLADRAFT_463033	slal_111659628	slb_AWJ20_3748	sluc_116034764			smm_Smp_041450		smp_SMAC_02218	soc_105200836			spaa_SPAPADRAFT_144610			spis_111341939	spo_SPBC1773.10c	spu_574833		srx_107735117, srx_107737468	ssc_100513328	ssck_SPSK_01612	ssl_SS1G_13714	tad_TRIADDRAFT_38262		tasa_A1Q1_01166	tbg_TbgDal_IV2280	tbl_TBLA_0F03470	tbr_Tb927.4.2310	tca_659223		tcr_506559.350		tdl_TDEL_0D02210		tfn_117099153	tgb_HG536_0F02350		tgu_100231465, tgu_116806604		tmf_PMAA_071480	tml_GSTUM_00011574001	tmn_UCRPA7_2210	tms_TREMEDRAFT_71235	tmu_101342174	tng_GSTEN00000309G001, tng_GSTEN00000706G001, tng_GSTEN00002194G001, tng_GSTEN00002195G001, tng_GSTEN00002196G001, tng_GSTEN00003495G001	tnl_113503013	tod_119243016		tpf_TPHA_0A02180			tre_TRIREDRAFT_120088	trg_TRUGW13939_06304	trr_M419DRAFT_107192	tru_101066548, tru_115250122, tru_115250123	tsp_Tsp_06285		tst_117879089	ttt_THITE_2119902	tup_102483404	tut_107368570, tut_112539544	tva_TVAG_156640	tve_TRV_06641	tvs_TRAVEDRAFT_31222		uah_113253453	uma_UMAG_04442	umr_103676105	ure_UREG_00740	val_VDBG_08702			vda_VDAG_06363	vde_111254529	vem_105564027	vja_111263389	vlg_121482084, vlg_121483091	vpo_Kpol_1018p126					vvp_112907838, vvp_112919287	wic_J056_004651	wse_WALSEDRAFT_36725	xco_114149633	xgl_120805965	xhe_116724995	xla_108707326, xla_446783	xma_102229120	xtr_100379908	yli_YALI0E05005g	zce_119836200			zmk_HG535_0C04580	zne_110836610	zro_ZYRO0G00726g	ztr_MYCGRDRAFT_109954	zvi_118077355
OG0005032	0001_Pum2561s0001.1.p, 0001_Pum2561s0001.2.p	0002_XP_005718698.1			0005_jgi|Galph1|2158|GphlegSOOS_G853.1	0006_XP_005705869.1	0007_PXF47883.1	0008_KAA8497068.1	0009_PRCOL_00001930_RA	0010_Bobra.145_1s0060.1.p	0012_Cz09g18020.t1	0013_jgi_Coc_C169_1_26964_estExt_Genewise1Plus.C_20099	0014_Dusal.0668s00001.1.p		0020_GAQ82481.1	0021_g44443.t1	0022_SM000030S11498, 0022_SM000058S18490, 0022_SM000131S26703	0023_ME000468S07820	0024_AagrBONN_evm.model.Sc2ySwM_344.240.1, 0024_AagrBONN_evm.model.Sc2ySwM_362.1619.1	0025_Apun_evm.model.utg000103l.18.1	0026_CepurGG1.5G092300.1.p	0027_Mp8g05380.1	0029_Sphfalx0002s0380.1.p, 0029_Sphfalx0005s0092.1.p	0030_Sphmag01G110900.1.p, 0030_Sphmag05G081100.1.p	0035_Thupl.29379390s0003.1.p, 0035_Thupl.29380355s0012.1.p	0036_PGL00027601	0037_PAB00050115		0039_PPI00037899, 0039_PPI00039525		0041_PTA00007294	0042_PME00101712, 0042_PME00120881		0044_TBA00004575	0045_CMI00025262	0046_GBI00026617	0143_tig00000870_g5119.t1	Zyci1559_12718|UTEX1559_07823.1	Zyci1560_13629|UTEX1560_06315.1	Zyci6981a_15717|Zci_06773.1	Zyci6981b_13816|Zci1a_13951.1, Zyci6981b_752|Zci1a_35920.1		aag_5567684	aalb_109416239, aalb_109427053		aam_106489154	aara_120894116					acep_105623204	acer_108002469	acoz_120949288	acs_100552951		acun_113483325	acyg_106043245	adf_107348724		adu_107460849, adu_107467771	aec_105154941			aga_AgaP_AGAP001364	agb_108912600		ags_114126952	ahf_112706102, ahf_112712452, ahf_112766300, ahf_112776194	aip_107606084, aip_107617528		ajm_119044393	aju_106973835	alim_106514149	alsp_Aspi01Gene34582	aly_9323760	ame_726196	amex_103028639	amil_114950777	amj_102561726	aml_100473732			aoce_111566094	aof_109830362, aof_109836069		api_103310094	apla_101803048	aplc_110984411	apln_108741445	aprc_113847576, aprc_113852627		aqu_100632284, aqu_100633159	arut_117405315, arut_117406447	asn_102385278		aten_116296075	ath_AT1G77710	atr_105420862, atr_18434191	ats_109748057, ats_109748060	azfi_s0233.g059375	bacu_103019727		bbo_BBOV_IV004600		bbub_102407060		bdi_100825496	beq_BEWA_031650	bfo_118418934			bgt_106052270	bhj_120092802	bim_100748522	biu_109566763		bmic_BMR1_02g00840	bmor_101735450	bmy_BM_BM7521	bna_106353472, bna_106353475, bna_106368947, bna_111212095		boe_106300834, boe_106320758	bom_102269311		bpec_110158505		brp_103830553		bta_530547		bter_100650963	bvg_104903767		cabi_116815793		cam_101501205, cam_101504157	cann_107850183, cann_107870609	caty_105587849	caua_113054298, caua_113054307, caua_113074214, caua_113109847		cbr_CBG12253	ccae_111942229	ccaj_109790657		ccan_109678988	ccar_109089134, ccar_109093974	ccav_112504280, ccav_112522617		ccp_CHC_T00009214001	ccw_104689995	cdk_105091011		cel_CELE_ZK652.3	ceri_1Z035500.1.p, ceri_26G064900.1.p	cfa_477297			cfr_102520271	cge_100754244		cgig_122396503		chat_Chrsp44S05792	cho_Chro.10314	chx_102171888	cic_CICLE_v10002945mg		cin_100175055	cit_102615587, cit_102617658	cjc_100410331	cjo_107308208				clv_102094349	cmax_111487080, cmax_111489715		cmk_103177184	cmo_103503394	cmos_111445155		cmy_102943086				cpap_110816626	cpep_111806585, cpep_111808613	cpic_101938943	cpii_120416972	cpoo_109305522		cpv_cgd1_2790		cqi_110714203, cqi_110725330	cqu_CpipJ_CPIJ007098	crb_17896258		crg_105336247	csab_103214303	csat_104702553, csat_104713443, csat_104751665	cscu_111639752		csem_103395491	csin_114273725	csl_COCSUDRAFT_26964	csol_105366333	csv_101220671				ctul_119779236	cud_121519354	cvg_107088247	cvr_CHLNCDRAFT_22873	dan_26514164	daz_108616837	dci_103517266, dci_103517267	dcr_108216093	dct_110112328	ddi_DDB_G0295709	der_26526783	dfa_DFA_03208	dgr_Dgri_GH22653	dgt_114524447		dhe_111592760	dle_111175259	dme_Dmel_CG34191	dmn_108159194, dmn_117191304	dmo_Dmoj_GI21165	dnv_108655015	dnx_107161885	dosa_Os01t0962400-01		dpe_6590416		dpo_Dpse_GA24773	dpp_DICPUDRAFT_88427	dpte_113793793	dpx_DAPPUDRAFT_130409		dre_322756	dro_112311814	dse_116800417	dsi_Dsimw501_GD27293		dsr_110177202	dsv_119448030	dvi_6624823	dwi_26529108	dya_Dyak_GE27433	dzi_111297877, dzi_111311252	eaf_111710966	eai_106826785	ecb_100066289	ecra_117955697			eee_113571787	egl_EGR_06445	egr_104450478	egt_105972996, egt_105974499	egu_105051939	egz_104131295			ehx_EMIHUDRAFT_414385			eju_114212539		elk_111158573	els_105011161	ely_117262309	epa_110248933	epz_103548943			etl_114063750	eus_EUTSA_v10019370mg	fab_101810842	fca_101089319	fcd_110851360	fch_102054425		fex_115238464				fpg_101914821		fve_101295097		gab_108458226, gab_108484664	gae_121375305	gat_120822602	gfr_102039757	gga_418894	ggn_109302239	ggo_101147073	ghi_107910211, ghi_107916867, ghi_107951446, ghi_107962490	gja_107120347			gmx_100306035, gmx_100813127, gmx_100815619, gmx_100816787	gra_105774366, gra_105797185	gsj_114381669, gsj_114383668, gsj_114410451, gsj_114415383	gsl_Gasu_31790		gtt_GUITHDRAFT_154586	hai_109391290		han_110908335		hbr_110655040, hbr_110665569	hcq_109515635	hgl_101712999, hgl_101716562, hgl_101726635	hhv_120246214		hmg_100211408	hro_HELRODRAFT_84056	hsa_51569	hst_105184200	ini_109177361	ipu_100528343	isc_IscW_ISCW016771	itr_116002999	jcu_105638894	jre_108986403, jre_109013661, jre_118348332			kmr_108236907		lak_106160375	lang_109327391	lav_104846835, lav_111751347		lbz_LBRM_16_1090	lcf_108893899	lcm_102358379	lco_104925187	lcq_111683218	ldo_LDBPK_161100		lgi_LOTGIDRAFT_123041	lhu_105670788	lif_LINJ_16_1100	lja_Lj0g3v0318879.1	lma_LMJF_16_1065	lmi_LMXM_16_1065	loa_LOAG_09188	loc_107076765	lpan_LPMP_161020	lsr_110476720	lsv_111877014		lve_103080196, lve_103086766		malb_109971902				mcal_110291113	mcc_695866	mcf_102146980	mcha_111011996	mcoc_116092866	mde_101895412		mdm_103429492, mdm_103441589	mdo_100031866, mdo_100618521, mdo_103093560	mesc_110607016	mgen_117222087		mgp_104917570		ming_122075607		mjv_108390821		mlx_118009493	mmf_118622889, mmf_118628055, mmf_118636533	mmu_67890	mmur_105859093, mmur_105870798	mmyo_118651048	mna_107546639		mnt_21403060	mpah_110320430	mpha_105830805	mpp_MICPUCDRAFT_51344		mpuf_101675106			msam_119895597	msex_115442446			mtr_MTR_5g059210	mun_110555874	mus_103987188, mus_103988099, mus_104000292	myb_102258325, myb_102263782	myd_102753407, myd_102768378	myi_110455511	mze_101467684	nai_NECAME_02548	nau_109205275, nau_109243260	ncc_104963486		ncol_116246146					nfu_107386939		ngi_103747063	ngr_NAEGRDRAFT_60149		nle_100589517		nmea_116426711	nmel_110388252	nni_104010872	nnu_104608530		npr_108790005	nsy_104218454	nta_107792428, nta_107807815, nta_107820232		nto_104085621, nto_104103826	nve_5519172	nvi_100117577	nvl_108556326	oaa_114805859	oas_101102155	oau_116323464		obi_106879082		obr_102715902	ocu_100357690	oda_120883099	oeu_111389110, oeu_111401543, oeu_111402028	ola_101168639		oml_112143044	omy_110510269	onl_100695837	oor_101288017, oor_105748077	oro_101365497	osa_4324551		otu_111425026	otw_112259931	ovi_T265_03136	padl_103913470	pale_102884170	palz_118029362, palz_118036764, palz_118041757		panu_101012344	pavi_110752879			pbi_103065082			pcad_102973942	pcan_112560928		pcf_106790747		pcoc_116244137		pcw_110196620		pda_103701259, pda_103703197	pdam_113676832		pdul_117616806	pema_pm000164g0120	peq_110025371	peu_105108708, peu_105127846					pflv_114567160			pgc_109856387			pgut_117673372	phai_112891725	phi_102113791	phu_Phum_PHUM507210	phyp_113543427		pif_PITG_07163	pki_111840479			plep_121953019	pleu_114695865		pmac_106715121	pmaj_107211075	pmax_117329312	pmoa_120496314	pmua_114602663	pmum_103332914	pmur_107283272		pon_100172209	pop_18096220, pop_7469133	pov_109635667		ppad_109266026	pper_18788584				pps_100989169		prap_111000068	pret_103475552		psoj_PHYSODRAFT_555564	psom_113346300, psom_113356221	pspa_121321369		pss_102455236		pteh_111540499	ptep_107452031	ptg_102952145		ptm_GSPATT00005631001, ptm_GSPATT00024294001	ptr_452546	pvir_120674081, pvir_120709326	pvm_113811630	pvt_110072083	pvu_PHAVU_009G121900g		pvy_116110556	pxb_103933702, pxb_103956684, pxb_103956685, pxb_103956965	pxu_106120749	pxy_105393390		qlo_115960754	qsu_112038208	ray_107506718	rbb_108516598	rcn_112169179	rcu_8280123	rmd_113560947	rmp_119178236	rno_365797	rro_104659931, rro_104677385	rsan_119382420	rsz_108816233, rsz_108832029, rsz_108839867		sacu_s0029.g010022	salp_112071445	sanh_107693922, sanh_107701138		sasa_100286585	sbi_8074107	sbq_101033188, sbq_101039599, sbq_104650727	scan_103812560				sdm_118188678	sdu_111217134	sfm_108936010	sgh_107555126, sgh_107557226	shon_118994869	shr_100925263		shx_MS3_0013326	sind_105159492, sind_105176618	sita_101774220	sko_100376397		slal_111662687		sluc_116037070	sly_101246652, sly_101263096	smin_v1.2.010415.t1, smin_v1.2.010415.t2	smm_Smp_091230	smo_SELMODRAFT_163038, smo_SELMODRAFT_413335		soc_105197756	soe_110795048	sot_102578404, sot_102590609		spar_SPRG_08737	spen_107005252, spen_107027076	spis_111327501		spu_578331	sre_PTSG_07241	srx_107718736, srx_107720637	ssc_100522509			tad_TRIADDRAFT_63410			tbg_TbgDal_VIII5325		tbr_Tb927.8.5380		tcc_18592284	tcr_507275.24, tcr_507491.59	tdc_119270610, tdc_119278839		tet_TTHERM_00193860	tfn_117097090		tgo_TGME49_311110	tgu_101233520	thj_104813142, thj_104817112					tmu_105756878	tng_GSTEN00018877G001		tod_119244806, tod_119246579, tod_119258853	tot_TOT_010000266			tpv_TP01_0287					tsp_Tsp_01256	tsr_106556884	tst_117871020		tup_102499482	tut_107369544				twl_120008639, twl_120010312	uah_113251268		umr_103664382			var_108330738			vde_111243853	vem_105558945	vja_111262448	vlg_121497114		vra_106760970	vri_117907582	vun_114196169	vvi_100264401	vvp_112918696			xco_114153413	xgl_120802202	xhe_116728606	xla_108709938, xla_495839	xma_102219666	xtr_549742			zju_107421011	zma_100285075					zvi_118086703
OG0005033		0002_XP_005712150.1					0007_PXF40843.1			0010_Bobra.0148s0033.1.p	0012_Cz12g23010.t1		0014_Dusal.0115s00025.1.p	0019_Mesvi1195S09117	0020_GAQ87028.1	0021_g3462.t1	0022_SM000001S04675, 0022_SM000010S04313, 0022_SM000052S17712	0023_ME000148S01131	0024_AagrBONN_evm.model.Sc2ySwM_117.1030.1, 0024_AagrBONN_evm.model.Sc2ySwM_117.1030.2, 0024_AagrBONN_evm.model.Sc2ySwM_117.1030.3, 0024_AagrBONN_evm.model.Sc2ySwM_117.1030.4	0025_Apun_evm.model.utg000058l.286.1	0026_CepurGG1.5G054200.1.p	0027_Mp8g04210.1, 0027_Mp8g04210.2	0029_Sphfalx0068s0029.1.p	0030_Sphmag16G079200.1.p	0035_Thupl.29377401s0001.1.p, 0035_Thupl.29377401s0001.2.p	0036_PGL00007135	0037_PAB00029655	0038_PSI00007514	0039_PPI00033210, 0039_PPI00071003	0040_PSY00011048	0041_PTA00049693	0042_PME00041393, 0042_PME00079829	0043_GMO00022366, 0043_GMO00025560	0044_TBA00004487, 0044_TBA00029460	0045_CMI00028250	0046_GBI00024755, 0046_GBI00026555	0143_tig00001424_g8711.t1	Zyci1559_10646|UTEX1559_04850.1		Zyci6981a_13057|Zci_04534.1	Zyci6981b_22701|Zci1a_44108.1		aag_110680930, aag_5574155	aalb_109416729, aalb_115254100, aalb_115263107		aam_106486069	aara_120908348		abp_AGABI1DRAFT39047	abv_AGABI2DRAFT78642	acan_ACA1_372070	acep_105618541	acer_107999441	acoz_120948353			acun_113486600	acyg_106047258	adf_107332956	adl_AURDEDRAFT_112943	adu_107465066	aec_105153610			aga_AgaP_AGAP006620	agb_108913712		ags_114125987	ahf_112710648, ahf_112776369	aip_107617905		ajm_119049218	aju_106989366	alim_106520163	alsp_Aspi01Gene26854, alsp_Aspi01Gene52516	aly_9328162	ame_551293	amex_103046506	amil_114947778	amj_102571668	aml_100474946			aoce_111579813	aof_109848599		api_100164612	apla_101804921	aplc_110976319	apln_108737128	aprc_113873568	apro_F751_4036	aqu_100639788	arut_117396992, arut_117421895	asn_102373893	atd_109595559	aten_116293798	ath_AT1G02330	atr_18430303	ats_109753059, ats_109766580, ats_109769500	azfi_s0019.g015083	bacu_103008516	bany_112050767			bbub_102411200		bdi_100821850		bfo_118420686			bgt_106062795	bhj_120070115	bim_100741046	biu_109566542	bman_114246316		bmor_778507	bmy_BM_BM5967	bna_106370923, bna_106401982		boe_106343365	bom_102267654		bpec_110169826		brp_103844598		bta_535148	btab_109042997	bter_100646225	bvg_104903546		cabi_116835226		cam_101509927	cann_107840144	caty_105576187	caua_113049385, caua_113075739		cbr_CBG00304	ccae_111936995	ccaj_109808254	ccal_108632330	ccan_109683235	ccar_109090145, ccar_109090656	ccav_112519711	cci_CC1G_01437	ccp_CHC_T00010021001	ccw_104688298	cdk_105092538		cel_CELE_T23G11.4	ceri_01G114500.1.p, ceri_01G114500.2.p, ceri_1Z321700.1.p	cfa_480697		cfo_105250299	cfr_102507954	cge_100770113	cgi_CGB_A2540W	cgig_122395199		chat_Chrsp26S04105		chx_102182416	cic_CICLE_v10021552mg		cin_100176884	cit_102617043	cjc_100386000	cjo_107321832	clec_106664036			clv_102089219	cmax_111487129, cmax_111489492		cmk_103183046	cmo_103503658	cmos_111430493, cmos_111444801		cmy_102946015	cnb_CNBB2130	cne_CNB03570		cpap_110814196	cpep_111785746, cpep_111807291, cpep_111807993	cpic_101939649	cpii_120430341	cpoo_109313938	cput_CONPUDRAFT_130968			cqi_110686145, cqi_110734053	cqu_CpipJ_CPIJ003937	crb_17896718	cre_CHLRE_10g423350v5	crg_105322253	csab_103239754	csat_104738713, csat_104754202, csat_104759676	cscu_111641704	csec_111871413	csem_103397191, csem_103398245	csin_114284338, csin_114296851, csin_114305981		csol_105359593	csv_101215146				ctul_119783935	cud_121509648	cvg_107093874	cvr_CHLNCDRAFT_143273	dan_6507453	daz_108614042	dci_103514784, dci_103514787, dci_103514788, dci_113472998	dcr_108219933	dct_110102897		der_6545965		dgr_Dgri_GH15962, dgr_Dgri_GH17986	dgt_114530292		dhe_111595282	dle_111177128	dme_Dmel_CG7974	dmn_108151541	dmo_Dmoj_GI16613	dnv_108651768	dnx_107165427, dnx_107172136	dosa_Os03t0374100-01	dpa_109539938	dpe_6600273	dpl_KGM_213263	dpo_Dpse_GA20734		dpte_113795499	dpx_DAPPUDRAFT_305639	dqu_106740908	dre_449772	dro_112306471	dse_6610371	dsi_Dsimw501_GD13638	dsq_DICSQDRAFT_126606	dsr_110177614	dsv_119434397, dsv_119437571	dvi_6622054	dwi_6639337	dya_Dyak_GE21178	dzi_111304915	eaf_111696242	eai_106845404	ecb_100069900	ecra_117944257			eee_113570220	egl_EGR_03961	egr_104434197	egt_105955759		egz_104129827						eju_114198877		elk_111145803	els_105015292	ely_117252274	epa_110252306	epz_103551901			etl_114054508	eus_EUTSA_v10008452mg	fab_101815159	fca_101096271	fcd_110851698	fch_102057856		fex_115240240		fme_FOMMEDRAFT_135745		fpg_101915265		fve_101296041		gab_108470856	gae_121382698	gat_120830606	gfr_102033106	gga_417189	ggn_109292956	ggo_101145244	ghi_107912287, ghi_121209747	gja_107110766			gmx_100798791, gmx_100812323	gra_105802913	gsj_114372643, gsj_114377888		gtr_GLOTRDRAFT_70395	gtt_GUITHDRAFT_115622, gtt_GUITHDRAFT_99737	hai_109381454	hame_121854835	han_110873777	haw_110376706	hbr_110637954, hbr_110642629	hcq_109510495	hgl_101702535	hhv_120230144	hir_HETIRDRAFT_62318	hmg_100203922	hro_HELRODRAFT_186177	hsa_51759	hst_105187182	ini_109164400	ipu_108259914	isc_IscW_ISCW001649	itr_116015250	jcu_105639391	jre_109007758			kmr_108236570		lak_106154706, lak_106173930	lang_109346249, lang_109354342	lav_100665958	lbc_LACBIDRAFT_292747		lcf_108878363	lcm_102356474	lco_104930646	lcq_111678988			lgi_LOTGIDRAFT_55706	lhu_105675518		lja_Lj0g3v0165559.1, lja_Lj5g3v1537640.1			loa_LOAG_11128	loc_102690707, loc_102698594		lsr_110482216	lsv_111899408		lve_103079846		malb_109954967			mbr_MONBRDRAFT_25044	mcal_110288682	mcc_716542	mcf_102124364	mcha_111015586	mcoc_116089961	mde_101900827	mdl_103575714	mdm_103405976	mdo_100015244, mdo_100019507	mesc_110630818	mgen_117228531		mgp_100547954		ming_122089944	mis_MICPUN_61674	mjv_108394788	mlr_MELLADRAFT_74358	mlx_118017592	mmf_118630238	mmu_227707	mmur_105875291	mmyo_118666967	mna_107524652	mng_MNEG_5929	mnt_21397063	mpah_110318654	mpha_105829013, mpha_105833554, mpha_105837624, mpha_105839528, mpha_114253745, mpha_114255350		mpr_MPER_12237	mpuf_101692828	mrr_Moror_13849		msam_119888094, msam_119891941	msex_115446058			mtr_MTR_1g085470	mun_110557348	mus_103992061	myb_102239583, myb_102259327	myd_102760968	myi_110467404	mze_101466011	nai_NECAME_16628	nau_109212827	ncc_104957617, ncc_104968017		ncol_116261884					nfu_107393743		ngi_103727835			nle_100605659	nlu_111064348	nmea_116433121	nmel_110407034	nni_104023163	nnu_104592514		npr_108788703	nsy_104248253	nta_107778924, nta_107810621		nto_104116327	nve_5519374	nvi_100122598	nvl_108561490	oaa_100076752	oas_101103145	oau_116310229	obb_114882669	obi_106870170	obo_105280473	obr_102706739, obr_102716671	ocu_100341659	oda_120852086	oeu_111374674, oeu_111405699	ola_101170595		oml_112147909	omy_100301796	onl_100690399	oor_101284656	oro_101374449	osa_4332947		otu_111426893	otw_112220105	ovi_T265_01374	padl_103915375	pale_102894083	palz_118041149		panu_101014486	pavi_110755675	pbar_105432896		pbi_103051185			pcad_102991256	pcan_112575366		pcf_106786838	pco_PHACADRAFT_250504	pcoc_116234245		pcw_110198894		pda_103714704	pdam_113681670		pdul_117623470	pema_pm000310g0040, pema_pm000310g0050, pema_pm003566g0010, pema_pm003566g0020, pema_pm016532g0010, pema_pm107832g0010	peq_110031029	peu_105136312					pflv_114555506	pfp_PFL1_05315		pgc_109859724	pgr_PGTG_10545		pgut_117676564	phai_112876497	phi_102113385	phu_Phum_PHUM130750, phu_Phum_PHUM130770	phyp_113531506			pki_111841836			plep_121944047	pleu_114703772		pmac_106720829	pmaj_107212116	pmax_117321881	pmoa_120507518	pmua_114589238	pmum_103327237	pmur_107293519		pon_100172237	pop_7486829	pov_109633743		ppad_109250026	pper_18788002		ppot_106111456	ppp_112282807, ppp_112283753	pps_100990529	ppyr_116180118	prap_110997228	pret_103470519			psom_113332863, psom_113347097	pspa_121309721	psq_PUNSTDRAFT_64949	pss_102461091		pteh_111534664, pteh_111545804	ptep_107455840	ptg_102971472			ptr_464793	pvir_120652234, pvir_120689778	pvm_113802265, pvm_113813044	pvt_110079605	pvu_PHAVU_007G207700g		pvy_116128839	pxb_103933565	pxu_106120633			qlo_115958910	qsu_112022420	ray_107504540	rbb_108512820	rcn_112193396	rcu_8262620	rmd_113560390	rmp_119184011	rno_311855	rro_104660542	rsan_119390589	rsz_108839361	rtp_109936445	sacu_s0055.g014388	salp_111961867	sanh_107691020, sanh_107693845		sasa_100286561	sbi_8082281	sbq_101043063	scan_103819144		sclv_120326053	scm_SCHCODRAFT_49879	sdm_118195820	sdu_111228488	sfm_108927268	sgh_107587408, sgh_107596954	shon_118980375	shr_100922494, shr_100928336	shs_STEHIDRAFT_94716	shx_MS3_0013767	sind_105176061	sita_101781207		sla_SERLADRAFT_383135	slal_111644982		sluc_118494642	sly_101252715		smm_Smp_035150	smo_SELMODRAFT_119432, smo_SELMODRAFT_75683		soc_105196962	soe_110782661	sot_102603035			spen_107008197	spis_111326610		spu_752208	sre_PTSG_11504	srx_107710755, srx_107726294	ssc_100518947			tad_TRIADDRAFT_50676						tca_662955	tcc_18613836		tdc_119311907, tdc_119318629, tdc_119318632, tdc_119321601, tdc_119325141			tfn_117073236, tfn_117086296			tgu_100232081	thj_104825921				tms_TREMEDRAFT_17281	tmu_101361768	tng_GSTEN00004295G001	tnl_113499926	tod_119232252, tod_119237469								tru_101071628		tsr_106552041	tst_117867136		tup_102479461, tup_102496099	tut_107371313			tvs_TRAVEDRAFT_163006	twl_120003951	uah_113266515	uma_UMAG_06477	umr_103670265			var_108324915	vcn_VOLCADRAFT_105874		vde_111248638	vem_105564435	vja_111261568	vlg_121473756		vra_106770918	vri_117918679, vri_117921576	vun_114189748	vvi_100250416	vvp_112927976	wic_J056_002431	wse_WALSEDRAFT_56792	xco_114154931	xgl_120805253	xhe_116730040	xla_447766	xma_102231853	xtr_733913		zce_119837449	zju_107426177	zma_100282469		zne_110836658			zvi_118076957, zvi_118084433
OG0005034			0003_KAF6004535.1	0004_XP_005538479.1		0006_XP_005708518.1		0008_KAA8496726.1						0019_Mesvi456S00609	0020_GAQ80735.1	0021_g37526.t1	0022_SM000001S04531, 0022_SM012269S25883, 0022_SM014479S00574, 0022_SM017165S03381		0024_AagrBONN_evm.model.Sc2ySwM_362.1716.1	0025_Apun_evm.model.utg000103l.102.1	0026_CepurGG1.5G054800.1.p	0027_Mp3g17180.1	0029_Sphfalx0019s0194.1.p	0030_Sphmag08G013700.1.p	0035_Thupl.29377981s0008.1.p	0036_PGL00020662	0037_PAB00010591, 0037_PAB00011654, 0037_PAB00033417, 0037_PAB00058878	0038_PSI00003065	0039_PPI00021448, 0039_PPI00051588, 0039_PPI00054282, 0039_PPI00058605	0040_PSY00028312, 0040_PSY00030249, 0040_PSY00030359	0041_PTA00008335, 0041_PTA00017815, 0041_PTA00017816, 0041_PTA00019255, 0041_PTA00021947, 0041_PTA00048591, 0041_PTA00053208, 0041_PTA00054844, 0041_PTA00080474		0043_GMO00026657			0046_GBI00024549, 0046_GBI00024878	0143_tig00001154_g7267.t1	Zyci1559_3508|UTEX1559_11423.1	Zyci1560_7888|UTEX1560_16310.1	Zyci6981a_9172|Zci_15307.1	Zyci6981b_39665|Zci1a_27754.1		aag_5573938	aalb_109421317, aalb_109621801		aam_106491835	aara_120903172				acan_ACA1_295360	acep_105627489	acer_108003389	acoz_120958642	acs_100555541		acun_113479746	acyg_106038614			adu_107478798	aec_105152984			aga_AgaP_AGAP008475	agb_108916283		ags_114120019	ahf_112790325	aip_107630356		ajm_119040983, ajm_119061444	aju_106983662	alim_106511920	alsp_Aspi01Gene60699	aly_9303456	ame_725266	amex_103024374	amil_114976587	amj_102573572	aml_100465318, aml_117799120			aoce_111573587	aof_109829235		api_100164252	apla_101793022	aplc_110984877	apln_108733715	aprc_113852851		aqu_100640911	arut_117408861, arut_117420938	asn_102369671	atd_109604368	aten_116298532	ath_AT2G19340, ath_AT4G29870	atr_18435666	ats_109737758	azfi_s0014.g013504	bacu_102997932	bany_112047950			bbub_102389374		bdi_100822454		bfo_118410988			bgt_106067463	bhj_120071360	bim_100741760	biu_109560263	bman_114241213		bmor_101736101	bmy_BM_BM8018	bna_106406965, bna_106418355		boe_106301457, boe_106304633	bom_102266177		bpec_110159303		brp_103853218, brp_103861913		bta_768033	btab_109040964	bter_100650741	bvg_104884088		cabi_116837670		cam_101493358	cann_107848038	caty_105571415	caua_113074287			ccae_111927769	ccaj_109798250	ccal_108630244	ccan_109687274	ccar_109095341	ccav_112502695			ccw_104697120	cdk_105089891			ceri_13G001200.1.p	cfa_100683242, cfa_100684247, cfa_100684456, cfa_100688081, cfa_100856231, cfa_102153678, cfa_477512		cfo_105256194	cfr_102511721	cge_100753091, cge_100765294		cgig_122396640		chat_Chrsp12S01968		chx_102185905, chx_108634094	cic_CICLE_v10009690mg		cin_100186213	cit_102614820	cjc_100387379, cjc_100397104	cjo_107313262	clec_106665760			clv_102084437	cmax_111473085	cme_CYME_CMR204C	cmk_103175785	cmo_103494225	cmos_111437651		cmy_102930917				cpap_110809844	cpep_111794066	cpic_101931083	cpii_120426888	cpoo_109309397				cqi_110716864	cqu_CpipJ_CPIJ003502	crb_111831735, crb_17889597	cre_CHLRE_12g528150v5	crg_105340372	csab_103225303, csab_103236093	csat_104701302, csat_104717210, csat_104721873, csat_104747866	cscu_111626785	csec_111865029	csem_103390457	csin_114283812		csol_105363653	csv_101205114				ctul_119776121	cud_121504128	cvg_107086395		dan_6498488	daz_108611855	dci_103504992	dcr_108219724	dct_110096309, dct_110096310	ddi_DDB_G0279173	der_6542632	dfa_DFA_04751	dgr_Dgri_GH10468	dgt_114530938		dhe_111599381	dle_111171493	dme_Dmel_CG9662	dmn_108163538	dmo_Dmoj_GI15864	dnv_108650001	dnx_107162418		dpa_109538697	dpe_6589034	dpl_KGM_201567	dpo_Dpse_GA25992	dpp_DICPUDRAFT_79692, dpp_DICPUDRAFT_92195	dpte_113792286	dpx_DAPPUDRAFT_231513	dqu_106743289	dre_393239	dro_112296319, dro_112313557	dse_6613240	dsi_Dsimw501_GD22760		dsr_110183791	dsv_119436554	dvi_6628232	dwi_6642621	dya_Dyak_GE14881		eaf_111700922	eai_106829809	ecb_100629846	ecra_117934715		edi_EDI_092150	eee_113577315	egl_EGR_01333	egr_104435906	egt_105949911	egu_105032192, egu_105040988	egz_104135503		ehi_EHI_096150			eiv_EIN_327790	eju_114222692		elk_111156639	els_105007628	ely_117272730	epa_110232019	epz_103554833			etl_114057916	eus_EUTSA_v10026375mg	fab_101820671	fca_101089606	fcd_110851265	fch_102046452		fex_115239883, fex_115239927				fpg_101911867		fve_101292797		gab_108459354	gae_121382546	gat_120821496	gfr_102034776	gga_422525	ggn_109301063	ggo_101143703, ggo_109027288	ghi_107904298, ghi_107904300, ghi_107943657, ghi_121216214	gja_107123257			gmx_100776251, gmx_100776829	gra_105779870	gsj_114387800, gsj_114425485	gsl_Gasu_07440		gtt_GUITHDRAFT_155106	hai_109379487	hame_121869654	han_110877564	haw_110379692	hbr_110647819, hbr_110649642	hcq_109507022	hgl_101710061	hhv_120224083, hhv_120232368, hhv_120236154, hhv_120246144		hmg_101235901	hro_HELRODRAFT_87174	hsa_58505	hst_105185924	ini_109180909	ipu_100528264	isc_IscW_ISCW004923	itr_116006314	jcu_105636515	jre_108980138, jre_109003342			kmr_108234829		lak_106180337	lang_109338375	lav_100659912			lcf_108892863	lcm_102365204	lco_104937505	lcq_111678551			lgi_LOTGIDRAFT_213741	lhu_105671289		lja_Lj0g3v0241109.1, lja_Lj6g3v1315110.1			loa_LOAG_03698	loc_102687625		lsr_110468003	lsv_111913987		lve_103091368		malb_109974266				mcal_110291203	mcc_697283, mcc_715641	mcf_102118697, mcf_102126581, mcf_102142506	mcha_111007364	mcoc_116093787	mde_101893996	mdl_103573058	mdm_114821981	mdo_100010817	mesc_110616709, mesc_110630959	mgen_117228777		mgp_100547316		ming_122093282		mjv_108397376		mlx_118027082	mmf_118619538, mmf_118632580, mmf_118635256	mmu_66357	mmur_105872323	mmyo_118673116, mmyo_118673282	mna_107534382		mnt_21385978	mpah_110320356	mpha_105831276			mpuf_101688158			msam_119913079	msex_115445968			mtr_MTR_2g038390	mun_110553311	mus_103971026	myb_102254419	myd_102766509	myi_110447581	mze_101472839		nau_109211743	ncc_104966104		ncol_116250936					nfu_107377081		ngi_103742502	ngr_NAEGRDRAFT_72774, ngr_NAEGRDRAFT_76733		nle_100591034		nmea_116425621	nmel_110398075	nni_104021164	nnu_104587256		npr_108798175	nsy_104234087	nta_107760274, nta_107793198		nto_104115763	nve_5497118, nve_5497548, nve_5515606	nvi_100115996	nvl_108568217	oaa_100081551	oas_101121263	oau_116332909	obb_114873843	obi_106870328	obo_105284828	obr_121053531	ocu_100350184	oda_120861738	oeu_111376277, oeu_111387845	ola_101168155		oml_112156262	omy_110500319, omy_110531929, omy_118942922	onl_100691317	oor_101286793	oro_101373478	osa_4329143		otu_111415905	otw_112214481, otw_112260123	ovi_T265_06769	padl_103919540	pale_102888848	palz_118033581, palz_118039571		panu_101021247, panu_101024016, panu_116271072	pavi_110758388	pbar_105427235		pbi_103064013			pcad_102980316	pcan_112576161		pcf_106793934		pcoc_116238009		pcw_110217806, pcw_110218613		pda_103698844, pda_103703368	pdam_113674801		pdul_117614218	pema_pm001547g0120, pema_pm012210g0050, pema_pm026783g0030, pema_pm027792g0020	peq_110020123	peu_105117125, peu_105120958, peu_105122574					pflv_114545736			pgc_109858592			pgut_117679927	phai_112893908	phi_102110182		phyp_113539801			pki_111848703			plep_121962179	pleu_114682798, pleu_114691688		pmac_106712791	pmaj_107203542	pmax_117315070	pmoa_120502792	pmua_114604251	pmum_103323625	pmur_107282996		pon_100454252, pon_100939044	pop_7484053, pop_7485491	pov_109634677		ppad_109247862	pper_18792021		ppot_106109983	ppp_112282004	pps_100969142, pps_100987401	ppyr_116171179	prap_110991274	pret_103480701			psom_113362103	pspa_121296485, pspa_121321707		pss_102456279		pteh_111547883	ptep_107446062	ptg_102969456			ptr_107966147, ptr_737796	pvir_120655570, pvir_120696878	pvm_113826234	pvt_110087287	pvu_PHAVU_009G234400g		pvy_116116693	pxb_103950474	pxu_106127498	pxy_105384354, pxy_105385164		qlo_115976214	qsu_112017513	ray_107508833	rbb_108515459	rcn_112197281	rcu_8285420	rmd_113550296	rmp_119161599, rmp_119172571	rno_100362048, rno_362040	rro_104674698, rro_104675736, rro_104676033	rsan_119400919	rsz_108822809	rtp_109911532	sacu_s0015.g006461	salp_111951697, salp_111960315	sanh_107654662, sanh_107702210		sasa_106577458, sasa_106609071	sbi_8155319	sbq_101029150	scan_103826007		sclv_120347811			sdu_111231612	sfm_108927835	sgh_107558957, sgh_107568856	shon_118977120	shr_100931342		shx_MS3_0016490	sind_105173915	sita_101753024	sko_100378206		slal_111649897		sluc_116039906	sly_101264006		smm_Smp_181100	smo_SELMODRAFT_127479, smo_SELMODRAFT_133430		soc_105196541	soe_110805103	sot_102604989			spen_107018686	spis_111336640		spu_583491	sre_PTSG_09995	srx_107717863, srx_107717864, srx_107758272	ssc_100517665			tad_TRIADDRAFT_36421						tca_100142609	tcc_18589457		tdc_119287759, tdc_119331230			tfn_117082352, tfn_117085766, tfn_117086414, tfn_117093786, tfn_117098029, tfn_117099060			tgu_100222627	thj_104820012					tmu_101346148	tng_GSTEN00034856G001	tnl_113501155	tod_119243639								tru_101061270	tsp_Tsp_02457	tsr_106537553	tst_117878278		tup_102476988	tut_107366737				twl_119985554, twl_119989846, twl_120006190	uah_113255549		umr_103661732			var_108330889	vcn_VOLCADRAFT_105932		vde_111249778	vem_105557929	vja_111265874	vlg_121472319, vlg_121474560, vlg_121475335, vlg_121487146, vlg_121493465, vlg_121493848, vlg_121493938		vra_106761227	vri_117925273	vun_114162283	vvi_100254702	vvp_112918570, vvp_112934218			xco_114157435	xgl_120797055	xhe_116732909	xla_444229, xla_496140	xma_102220216	xtr_549410		zce_119840468	zju_107430952	zma_100282087, zma_103652917		zne_110827166			zvi_118084329
OG0005035													0014_Dusal.0682s00003.1.p		0020_GAQ77740.1, 0020_GAQ78775.1, 0020_GAQ79593.1, 0020_GAQ83292.1, 0020_GAQ85766.1	0021_g39141.t1, 0021_g39143.t1, 0021_g39145.t1		0023_ME000120S00160	0024_AagrBONN_evm.model.Sc2ySwM_117.206.1, 0024_AagrBONN_evm.model.Sc2ySwM_117.206.2, 0024_AagrBONN_evm.model.Sc2ySwM_228.3531.1, 0024_AagrBONN_evm.model.Sc2ySwM_228.4975.1, 0024_AagrBONN_evm.model.Sc2ySwM_344.2097.1	0025_Apun_evm.model.utg000039l.647.1, 0025_Apun_evm.model.utg000039l.687.1, 0025_Apun_evm.model.utg000098l.211.1, 0025_Apun_evm.model.utg000185l.265.1, 0025_Apun_evm.model.utg000185l.266.1	0026_CepurGG1.7G128100.1.p, 0026_CepurGG1.7G128400.1.p, 0026_CepurGG1.7G128800.1.p	0027_Mp1g00340.1, 0027_Mp1g00340.2, 0027_Mp1g00340.3, 0027_Mp1g00340.4, 0027_Mp2g16740.1, 0027_Mp2g16740.2	0029_Sphfalx0006s0094.1.p, 0029_Sphfalx0011s0183.1.p, 0029_Sphfalx0011s0183.2.p, 0029_Sphfalx0209s0004.1.p	0030_Sphmag06G073800.1.p, 0030_Sphmag06G073800.2.p, 0030_Sphmag06G073800.3.p, 0030_Sphmag15G074700.1.p, 0030_Sphmag15G074700.2.p, 0030_Sphmag15G074700.3.p, 0030_Sphmag15G074700.4.p, 0030_Sphmag15G074700.5.p, 0030_Sphmag17G070500.1.p	0035_Thupl.28377019s0001.1.p, 0035_Thupl.29347979s0002.1.p, 0035_Thupl.29348706s0001.1.p, 0035_Thupl.29348706s0001.2.p, 0035_Thupl.29348706s0001.3.p, 0035_Thupl.29348706s0001.4.p, 0035_Thupl.29378246s0001.1.p, 0035_Thupl.29378246s0001.2.p, 0035_Thupl.29379083s0008.1.p, 0035_Thupl.29379083s0008.2.p, 0035_Thupl.29379083s0008.3.p, 0035_Thupl.29379083s0008.4.p, 0035_Thupl.29379083s0008.5.p, 0035_Thupl.29379083s0008.6.p, 0035_Thupl.29381478s0005.1.p, 0035_Thupl.29381478s0005.2.p		0037_PAB00006266, 0037_PAB00012689, 0037_PAB00019112, 0037_PAB00046707, 0037_PAB00048154, 0037_PAB00049465		0039_PPI00012630, 0039_PPI00027805, 0039_PPI00065449, 0039_PPI00066567, 0039_PPI00073543	0040_PSY00004978, 0040_PSY00005220, 0040_PSY00006869, 0040_PSY00008531, 0040_PSY00011675, 0040_PSY00027411, 0040_PSY00035947	0041_PTA00004821, 0041_PTA00013841, 0041_PTA00015283, 0041_PTA00023209, 0041_PTA00031005, 0041_PTA00031006, 0041_PTA00046027, 0041_PTA00067039	0042_PME00053967, 0042_PME00053975, 0042_PME00053978, 0042_PME00053980, 0042_PME00077956, 0042_PME00077960, 0042_PME00077963, 0042_PME00077966, 0042_PME00077968, 0042_PME00119954	0043_GMO00027458	0044_TBA00002171, 0044_TBA00012715, 0044_TBA00013275, 0044_TBA00024322, 0044_TBA00024342	0045_CMI00025397, 0045_CMI00025535	0046_GBI00014850, 0046_GBI00021934		Zyci1559_10606|UTEX1559_04810.1, Zyci1559_4438|UTEX1559_13998.1	Zyci1560_11801|UTEX1560_05647.1, Zyci1560_4957|UTEX1560_14020.1	Zyci6981a_13013|Zci_04501.1, Zyci6981a_13014|Zci_04502.1	Zyci6981b_32352|Zci1a_23222.1, Zyci6981b_32354|Zci1a_23224.1																				adu_107462449, adu_107488711, adu_107490066								ahf_112702836, ahf_112723246, ahf_112750004, ahf_112751399, ahf_112801132, ahf_112801955	aip_107639653, aip_107640387, aip_107644525					alsp_Aspi01Gene29519, alsp_Aspi01Gene33393, alsp_Aspi01Gene66613	aly_9309749, aly_9309790, aly_9319122									aof_109822397, aof_109831917, aof_109832667, aof_109836929, aof_109848471						aprc_113846426, aprc_113867135, aprc_113870430							ath_AT3G17310, ath_AT5G14620, ath_AT5G15380	atr_18430485, atr_18431407	ats_109732952, ats_109738810, ats_109739209, ats_109739423, ats_109741923, ats_109744131, ats_109748286, ats_109748465, ats_109765169, ats_109779354, ats_109785692, ats_109785797, ats_109785798	azfi_s0003.g007739, azfi_s0074.g037346							bdi_100835039, bdi_100843659						bhj_120090989, bhj_120092586							bna_106357196, bna_106365983, bna_106367210, bna_106367211, bna_106372103, bna_106405000, bna_106412266, bna_106418270, bna_106418406, bna_106429876, bna_106452094, bna_111206703		boe_106294671, boe_106296958, boe_106296959, boe_106310397, boe_106318318, boe_106323008					brp_103831347, brp_103842526, brp_103846473, brp_103850939, brp_103850941, brp_103869696					bvg_104887263, bvg_104889137, bvg_104897367				cam_101492710, cam_101515704	cann_107843429, cann_107844026, cann_107858532, cann_107871227, cann_107871229, cann_107877810						ccaj_109800390, ccaj_109810996, ccaj_109814639				ccav_112512513, ccav_112515972, ccav_112518948, ccav_112524271							ceri_02G091600.1.p, ceri_02G091600.2.p, ceri_02G091600.3.p, ceri_02G091600.4.p, ceri_36G057000.1.p, ceri_36G057000.2.p, ceri_36G057000.3.p, ceri_36G057000.4.p									chat_Chrsp1S03088, chat_Chrsp1S03214			cic_CICLE_v10004428mg, cic_CICLE_v10014911mg			cit_102608485, cit_102609146							cmax_111481467, cmax_111486261, cmax_111494323			cmo_103487106, cmo_103497762	cmos_111435094, cmos_111436780, cmos_111441634						cpap_110808331, cpap_110808332, cpap_110822389	cpep_111778602, cpep_111790995, cpep_111793276							cqi_110694610, cqi_110707857, cqi_110718138, cqi_110722069, cqi_110730667, cqi_110735098		crb_17881557, crb_17882227, crb_17893168				csat_104705737, csat_104705815, csat_104735480, csat_104735557, csat_104746075, csat_104767584, csat_104769700, csat_104769781, csat_104782071, csat_104782583				csin_114277252, csin_114294222, csin_114295668, csin_114306382, csin_114313578, csin_114317894			csv_101206985, csv_101216406											dcr_108198794, dcr_108205503, dcr_108207663, dcr_108208059, dcr_108215304, dcr_108217133, dcr_108217135, dcr_108217136, dcr_108217137, dcr_108217592	dct_110095935, dct_110098217, dct_110105245, dct_110106319, dct_110110060														dosa_Os03t0110800-01, dosa_Os05t0133900-01, dosa_Os05t0313900-00, dosa_Os11t0109200-00, dosa_Os12t0108900-00																			dzi_111293121, dzi_111306965, dzi_111316630									egr_104415276, egr_104422620	egt_105960997, egt_105962787, egt_105962817, egt_105970495	egu_105032137, egu_105044956, egu_105052479																	eus_EUTSA_v10000125mg, eus_EUTSA_v10013122mg, eus_EUTSA_v10019614mg, eus_EUTSA_v10020166mg, eus_EUTSA_v10022170mg												fve_101294991, fve_101299399, fve_101303147, fve_101304898		gab_108453609, gab_108458130, gab_108476301							ghi_107888680, ghi_107892277, ghi_107910543, ghi_107926095, ghi_107951605, ghi_107959859				gmx_100776960, gmx_100785996, gmx_100798995, gmx_100815925, gmx_100817269	gra_105780446, gra_105796945, gra_105798330	gsj_114378857, gsj_114378860, gsj_114378861, gsj_114380361, gsj_114394136, gsj_114400443, gsj_114411668, gsj_114419924						han_110870727, han_110879301, han_110880328, han_110923399		hbr_110632993, hbr_110637216, hbr_110667898, hbr_110669314, hbr_110673674									ini_109154686, ini_109157146, ini_109169881			itr_116000262, itr_116016103, itr_116027432	jcu_105634245, jcu_105643600, jcu_105644616, jcu_119369557	jre_108992863, jre_108997025, jre_109001172						lang_109332417, lang_109336540, lang_109338392, lang_109344521, lang_109347274													lja_Lj0g3v0004549.1, lja_Lj0g3v0004569.1, lja_Lj0g3v0119419.1, lja_Lj0g3v0135539.1, lja_Lj2g3v1414940.1, lja_Lj2g3v1451840.1, lja_Lj4g3v2250350.1, lja_Lj4g3v2250350.2, lja_Lj4g3v2250360.1							lsv_111880984, lsv_111883042, lsv_111907301, lsv_111912796											mcha_111009878, mcha_111019935				mdm_103404319, mdm_103442237, mdm_103452690, mdm_114821993		mesc_110602602, mesc_110605238, mesc_110611713					ming_122057409, ming_122066521, ming_122066558, ming_122075269, ming_122078597, ming_122086909, ming_122090487											mnt_112093987, mnt_21408804												mtr_MTR_0336s0070, mtr_MTR_3g011150, mtr_MTR_4g123600, mtr_MTR_5g019420, mtr_MTR_6g005580		mus_103972668, mus_103978972, mus_103996406, mus_103999775						nau_109225141, nau_109236091, nau_109244579			ncol_116248649, ncol_116264374															nnu_104593172, nnu_104606436, nnu_104607089			nsy_104235481, nsy_104238413, nsy_104240230, nsy_104245854	nta_107762829, nta_107765216, nta_107788687, nta_107816318, nta_107818185, nta_107831316, nta_107831997		nto_104089323, nto_104090696, nto_104091241										obr_102706655, obr_102710574			oeu_111392345, oeu_111392568, oeu_111392571, oeu_111397065, oeu_111400828, oeu_111409514								osa_4331357, osa_4337721							palz_118036889, palz_118043249			pavi_110752255, pavi_110759313, pavi_110759593															pda_103700939, pda_103724025, pda_120104069, pda_120104399, pda_120105409, pda_120105463			pdul_117613428, pdul_117614850, pdul_117623436	pema_pm009702g0010, pema_pm020023g0010, pema_pm024709g0010	peq_110022384, peq_110027744, peq_110027745, peq_110032289	peu_105115884, peu_105141719												phai_112874267, phai_112878201, phai_112884329, phai_112891972																	pmum_103323243, pmum_103329837, pmum_103336233				pop_7485864, pop_7487866				pper_18766166, pper_18782160, pper_18791468			ppp_112292264, ppp_112292563							psom_113280639, psom_113304032, psom_113313096, psom_113322613, psom_113334404, psom_113345864, psom_113347625, psom_113350378, psom_113357979, psom_113359167											pvir_120646881, pvir_120647595, pvir_120664170, pvir_120676445, pvir_120692601, pvir_120697364			pvu_PHAVU_002G070300g, pvu_PHAVU_003G119200g, pvu_PHAVU_004G011700g		pvy_116107717, pvy_116114330, pvy_116122466, pvy_116135499	pxb_103926943, pxb_103961246, pxb_103963969, pxb_103965834				qlo_115972752, qlo_115976632, qlo_115978847, qlo_115986792, qlo_115989229, qlo_115994898	qsu_111996565, qsu_112025925, qsu_112032791, qsu_112033986, qsu_112033987			rcn_112178795, rcn_112182269, rcn_112185516, rcn_112188205, rcn_112188643, rcn_112197545, rcn_112200185, rcn_112200248, rcn_112200284	rcu_8261319, rcu_8276470, rcu_8281773						rsz_108808594, rsz_108817778, rsz_108824499, rsz_108862991		sacu_s0017.g007175, sacu_s0059.g015083					sbi_110430239, sbi_8054199, sbi_8054628, sbi_8078013														sind_105176352, sind_105177117, sind_105178846	sita_101761707, sita_101781283, sita_101784586, sita_101786351						sly_100135704, sly_101247119, sly_101255191, sly_101261277, sly_101267313			smo_SELMODRAFT_108655, smo_SELMODRAFT_411052, smo_SELMODRAFT_411110, smo_SELMODRAFT_418208, smo_SELMODRAFT_76095, smo_SELMODRAFT_83383			soe_110782860, soe_110791114, soe_110793606	sot_102587582, sot_102598254, sot_102604437, sot_102606058			spen_107011109, spen_107016107, spen_107018577, spen_107032235																tcc_18600783, tcc_18603734		tdc_119271857, tdc_119272953, tdc_119278764, tdc_119279983, tdc_119288435, tdc_119292322, tdc_119292325, tdc_119293284, tdc_119298597, tdc_119299194, tdc_119301855, tdc_119304377, tdc_119307432, tdc_119310145, tdc_119316435, tdc_119318134, tdc_119322908, tdc_119326243, tdc_119326354, tdc_119329832							thj_104811318, thj_104821084, thj_104821883																										twl_119981437, twl_120000166, twl_120015501						var_108334909, var_108345675, var_108347822								vra_106754617, vra_106768568, vra_106771864	vri_117914570, vri_117930664	vun_114174674, vun_114177592, vun_114181969	vvi_100247823, vvi_100254189												zju_107415301, zju_107433303	zma_100192479, zma_541826, zma_541971
OG0005036																			0024_AagrBONN_evm.model.Sc2ySwM_369.213.2		0026_CepurGG1.2G222800.1.p, 0026_CepurGG1.5G091500.1.p, 0026_CepurGG1.UG135100.1.p, 0026_CepurGG1.UG198900.1.p	0027_Mp6g14750.1			0035_Thupl.29378834s0001.1.p, 0035_Thupl.29378834s0001.2.p, 0035_Thupl.29378834s0001.3.p, 0035_Thupl.29378834s0001.4.p, 0035_Thupl.29378834s0001.5.p, 0035_Thupl.29378834s0001.6.p, 0035_Thupl.29378834s0001.7.p, 0035_Thupl.29378834s0001.8.p	0036_PGL00008457	0037_PAB00014295, 0037_PAB00015740, 0037_PAB00050497	0038_PSI00016470, 0038_PSI00019683	0039_PPI00002716, 0039_PPI00060262, 0039_PPI00071207	0040_PSY00015403, 0040_PSY00015404	0041_PTA00019856, 0041_PTA00054303	0042_PME00002178, 0042_PME00002180, 0042_PME00002181, 0042_PME00077537	0043_GMO00003019, 0043_GMO00006719	0044_TBA00022810, 0044_TBA00023462	0045_CMI00008517, 0045_CMI00020837, 0045_CMI00023472	0046_GBI00007217																									adu_107463125, adu_107465268, adu_107486904								ahf_112710760, ahf_112723137, ahf_112744953, ahf_112758518, ahf_112776061, ahf_112798240	aip_107618561, aip_107635718, aip_107638998					alsp_Aspi01Gene19397, alsp_Aspi01Gene53337, alsp_Aspi01Gene57945	aly_9308312, aly_9314300, aly_9318500, aly_9323162									aof_109828522, aof_109840293, aof_109844296, aof_109851080						aprc_113852245, aprc_113861749, aprc_113861902, aprc_113867115, aprc_113874687							ath_AT1G67040, ath_AT3G05750, ath_AT3G58650, ath_AT5G26910	atr_18432163, atr_18445109	ats_109738761, ats_109754589, ats_109754590	azfi_s0007.g010580							bdi_100823037, bdi_100830318, bdi_100832303						bhj_120067142, bhj_120075082, bhj_120079964							bna_106353177, bna_106353913, bna_106353914, bna_106362615, bna_106365867, bna_106381070, bna_106381071, bna_106397104, bna_106403077, bna_106403194, bna_106407251, bna_106413097, bna_106428200, bna_106435308, bna_106440344, bna_111206286, bna_111207574		boe_106296851, boe_106300116, boe_106318646, boe_106319683, boe_106325298, boe_106340334, boe_106343288					brp_103830177, brp_103831147, brp_103837146, brp_103852360, brp_103854687, brp_103870803					bvg_104887848, bvg_104890391, bvg_104906199				cam_101496583, cam_101506047, cam_101508207, cam_101513998	cann_107839675, cann_107843666, cann_107843667, cann_107843875, cann_107846115, cann_107846116, cann_107846117, cann_107846133, cann_107846135, cann_107846139, cann_107846140, cann_107846778, cann_107847517, cann_107859786, cann_107859966, cann_107859991, cann_107860050, cann_107860060, cann_107860065, cann_107861292, cann_107862182, cann_107877464, cann_107877465, cann_107877466, cann_107877468, cann_107877472, cann_107877473, cann_107877474, cann_107878824						ccaj_109797132, ccaj_109806058, ccaj_109807558, ccaj_109814979				ccav_112512727, ccav_112519513, ccav_112519761, ccav_112521714							ceri_33G017800.1.p, ceri_33G017800.2.p, ceri_33G017800.3.p, ceri_33G017800.4.p, ceri_33G017800.5.p, ceri_33G017800.6.p, ceri_33G017800.7.p, ceri_33G017800.8.p, ceri_33G017800.9.p												cic_CICLE_v10000207mg, cic_CICLE_v10004258mg, cic_CICLE_v10010987mg			cit_102607850, cit_102616179, cit_102628873							cmax_111465431, cmax_111482406, cmax_111492836, cmax_111493645, cmax_111494352, cmax_111499139			cmo_103494396, cmo_103497806, cmo_103500117	cmos_111436933, cmos_111442020, cmos_111443939, cmos_111450788, cmos_111452201, cmos_111460329						cpap_110807476, cpap_110815410, cpap_110821284	cpep_111778592, cpep_111788607, cpep_111791788, cpep_111798654, cpep_111805550, cpep_111807277							cqi_110693226, cqi_110697222, cqi_110697650, cqi_110708749, cqi_110716206, cqi_110720387, cqi_110728222, cqi_110736778		crb_17881243, crb_17887323, crb_17893416, crb_17895058				csat_104701299, csat_104709452, csat_104715913, csat_104744725, csat_104750493, csat_104764249, csat_104771163, csat_104781777, csat_104787708, csat_104792149				csin_114269402, csin_114283028, csin_114291989, csin_114305524, csin_114322403			csv_101210450, csv_101212589, csv_101220295											dcr_108196312, dcr_108202940, dcr_108203091, dcr_108205204, dcr_108220104, dcr_108228003	dct_110105001, dct_110108860														dosa_Os01t0133100-01, dosa_Os03t0302900-01, dosa_Os03t0831700-01																			dzi_111277365, dzi_111279709, dzi_111293759, dzi_111298301, dzi_111306307, dzi_111307507, dzi_111314717									egr_104422110, egr_104429717, egr_104431118, egr_104441051	egt_105958241, egt_105960839, egt_105961308	egu_105039910, egu_105041244, egu_105045074, egu_105045415, egu_105048414, egu_105052574, egu_105057409																	eus_EUTSA_v10003651mg, eus_EUTSA_v10005788mg, eus_EUTSA_v10018132mg, eus_EUTSA_v10020097mg												fve_101292106, fve_101302284		gab_108454659, gab_108461288, gab_108473744, gab_108474070, gab_108486969							ghi_107887029, ghi_107888942, ghi_107892101, ghi_107893621, ghi_107896638, ghi_107912735, ghi_107917485, ghi_107920622, ghi_107927279				gmx_100777900, gmx_100797988, gmx_100804688, gmx_100804990, gmx_100809045, gmx_100813026, gmx_102660038, gmx_102663635, gmx_102665160, gmx_102669513	gra_105761109, gra_105777354, gra_105782766, gra_105798879, gra_105803587	gsj_114368983, gsj_114369692, gsj_114386502, gsj_114392438, gsj_114395761, gsj_114400622, gsj_114402262, gsj_114407553, gsj_114419992, gsj_114423850						han_110877855, han_110884175, han_110884201, han_110895387, han_110897865, han_110910757, han_110919746, han_110923037		hbr_110632960, hbr_110633010, hbr_110635894, hbr_110637859, hbr_110641823, hbr_110661125, hbr_110666105									ini_109151086, ini_109168495, ini_109175333, ini_109182286			itr_116001693, itr_116007016, itr_116013457, itr_116019347	jcu_105638743, jcu_105643503, jcu_105647444	jre_108984297, jre_108985306, jre_108988167, jre_108991019						lang_109329657, lang_109329669, lang_109330253, lang_109334602, lang_109335043, lang_109345840, lang_109353745, lang_109357106, lang_109361465													lja_Lj1g3v3300040.1, lja_Lj1g3v4779510.1, lja_Lj3g3v1605130.1, lja_Lj6g3v1538070.1							lsv_111878889, lsv_111895177, lsv_111909849, lsv_111915370											mcha_111009714, mcha_111016924, mcha_111023300				mdm_103403687, mdm_103411799, mdm_103417412, mdm_103421886, mdm_103433883, mdm_103450866, mdm_114827045		mesc_110601091, mesc_110610546, mesc_110620065, mesc_110622988, mesc_110631270					ming_122057907, ming_122077905, ming_122091821											mnt_112093408, mnt_21391138, mnt_21394114, mnt_21395958, mnt_21409676												mtr_MTR_1g083850, mtr_MTR_2g034810, mtr_MTR_4g008820, mtr_MTR_6g018770, mtr_MTR_7g082220, mtr_MTR_7g112030		mus_103968711, mus_103972401, mus_103973823, mus_103987405, mus_103989547, mus_103994881, mus_103995311, mus_103995570						nau_109237296, nau_109239950, nau_109240723			ncol_116253840, ncol_116258152, ncol_116262332															nnu_104598834, nnu_104602441, nnu_104602912, nnu_104605122			nsy_104212655, nsy_104224238, nsy_104240925	nta_107762065, nta_107766215, nta_107790823, nta_107801829, nta_107804222, nta_107829109		nto_104096489, nto_104104419, nto_104105526										obr_102699767, obr_102706614, obr_102721821			oeu_111371323, oeu_111371514, oeu_111377442, oeu_111393403, oeu_111401049, oeu_111407987, oeu_111412500, oeu_111412501								osa_4325802, osa_4332585, osa_4334672							palz_118029725, palz_118046611, palz_118047679, palz_118055971, palz_118060951, palz_118062490			pavi_110762877, pavi_110763741, pavi_110768333															pda_103704637, pda_103712440, pda_103712785, pda_103720044, pda_103723283, pda_120109154			pdul_117621251, pdul_117632068, pdul_117637086		peq_110020923, peq_110026208, peq_110026232	peu_105114831, peu_105118036, peu_105122860, peu_105123386, peu_105125144, peu_105133004, peu_105134285												phai_112878012, phai_112887236, phai_112887396, phai_112894769																	pmum_103323114, pmum_103342665, pmum_103343987				pop_18098610, pop_18099480, pop_7456832, pop_7481704, pop_7483896, pop_7489412				pper_18774489, pper_18783147, pper_18788604			ppp_112292917, ppp_112294094							psom_113333125, psom_113346866, psom_113347718											pvir_120649189, pvir_120673937, pvir_120687951, pvir_120696807, pvir_120706097			pvu_PHAVU_001G225800g, pvu_PHAVU_003G110900g, pvu_PHAVU_007G200300g, pvu_PHAVU_008G007100g, pvu_PHAVU_009G254000g		pvy_116122864, pvy_116125548, pvy_116127922, pvy_116132418, pvy_116144181	pxb_103930573, pxb_103937461, pxb_103939423, pxb_103948495, pxb_103959379, pxb_103962300				qlo_115971234, qlo_115975781, qlo_115979960, qlo_115994904	qsu_112005616, qsu_112006615, qsu_112007335			rcn_112188040, rcn_112192790, rcn_112200182	rcu_8258776, rcu_8269347, rcu_8269803						rsz_108812508, rsz_108814233, rsz_108814708, rsz_108837262, rsz_108841619, rsz_108841620, rsz_108843255, rsz_108851249, rsz_108856683		sacu_s0016.g007008, sacu_s0153.g023533					sbi_8073350, sbi_8080196														sind_105156856, sind_105168937, sind_105172410, sind_105176193, sind_105178939	sita_101771064, sita_106804316						sly_101265765, sly_101265984, sly_101268805			smo_SELMODRAFT_418423, smo_SELMODRAFT_423737, smo_SELMODRAFT_443543			soe_110777725, soe_110799987, soe_110801646	sot_102589260, sot_102600562, sot_102606116, sot_107063036			spen_107008080, spen_107011171, spen_107031494																tcc_18600554, tcc_18602035, tcc_18603601		tdc_119266748, tdc_119274529, tdc_119287595, tdc_119287596, tdc_119312643, tdc_119312644, tdc_119350292							thj_104802701, thj_104803105, thj_104805573, thj_104818745, thj_104820943, thj_104821738, thj_104822621																										twl_119984735, twl_119998780, twl_120001047, twl_120003949, twl_120011939, twl_120011985						var_108321710, var_108322221, var_108324233, var_108324574, var_108329749								vra_106757905, vra_106759383, vra_106760121, vra_106765799, vra_106771019	vri_117910395, vri_117929728, vri_117930790	vun_114176197, vun_114185082, vun_114185565, vun_114189970, vun_114196153	vvi_100256774, vvi_100263470, vvi_100264914												zju_107411771, zju_107417350, zju_107433199	zma_100193341, zma_100193394, zma_100277355, zma_103625735, zma_103639232, zma_103649829, zma_103651877
OG0005037																						0027_Mp4g00520.1			0035_Thupl.29377332s0011.1.p, 0035_Thupl.29377332s0012.1.p, 0035_Thupl.29378556s0004.1.p, 0035_Thupl.29378556s0006.1.p, 0035_Thupl.29378556s0007.1.p, 0035_Thupl.29378556s0008.1.p, 0035_Thupl.29378556s0010.1.p, 0035_Thupl.29378556s0015.1.p, 0035_Thupl.29378556s0015.2.p, 0035_Thupl.29378556s0015.3.p, 0035_Thupl.29381750s0002.1.p, 0035_Thupl.29381750s0003.1.p, 0035_Thupl.29381750s0004.1.p, 0035_Thupl.29381750s0006.1.p, 0035_Thupl.29381750s0008.1.p, 0035_Thupl.29381750s0009.1.p, 0035_Thupl.29381750s0009.2.p, 0035_Thupl.29381750s0010.1.p, 0035_Thupl.29381750s0012.1.p, 0035_Thupl.29381750s0012.2.p, 0035_Thupl.29382280s0031.1.p		0037_PAB00053925				0041_PTA00022612			0044_TBA00009272																																									alsp_Aspi01Gene32352, alsp_Aspi01Gene45644, alsp_Aspi01Gene55220										aof_109828147, aof_109842793														atr_18429478	ats_109737475, ats_109737629, ats_109738485, ats_109738491, ats_109742393, ats_109742401, ats_109742696, ats_109756715, ats_109764880, ats_109766495, ats_109767140, ats_109777055, ats_109780795, ats_109780796, ats_109780912, ats_109783876, ats_109783940, ats_109786725								bdi_100828304, bdi_100828900, bdi_100834425, bdi_100835658, bdi_100837328, bdi_100844365																									bvg_104890138, bvg_104890139					cann_107852808, cann_107856846, cann_107859196, cann_107859201, cann_107876846, cann_107876854, cann_107878461, cann_107878463, cann_107878501										ccav_112524368, ccav_112524369, ccav_112524464																			cic_CICLE_v10014371mg, cic_CICLE_v10014464mg, cic_CICLE_v10015566mg, cic_CICLE_v10017155mg, cic_CICLE_v10017695mg, cic_CICLE_v10017951mg, cic_CICLE_v10018350mg, cic_CICLE_v10018366mg, cic_CICLE_v10023456mg			cit_102607322, cit_102608576, cit_102609162, cit_102610546, cit_102621244, cit_102622323, cit_102624551, cit_112496020, cit_112498323																	cpap_110815009								cqi_110701016, cqi_110701579, cqi_110736342										csin_114258233, csin_114259576, csin_114259577, csin_114259578, csin_114263267, csin_114266311, csin_114266907, csin_114269733, csin_114271125, csin_114272564, csin_114272582, csin_114273949, csin_114273967, csin_114274065, csin_114275507, csin_114275539, csin_114275540, csin_114275544, csin_114275546, csin_114275549, csin_114275569, csin_114276117, csin_114277317, csin_114277338, csin_114277344, csin_114292151, csin_114292152, csin_114293379, csin_114298601, csin_114300653, csin_114307292, csin_114312524, csin_114317525, csin_114317766, csin_114321844														dcr_108216333, dcr_108216472, dcr_108217472, dcr_108217473, dcr_108217665, dcr_108223873	dct_110092888, dct_110092889, dct_110099223, dct_110116498														dosa_Os01t0113350-00, dosa_Os01t0113650-00, dosa_Os01t0958200-01, dosa_Os02t0234450-00, dosa_Os04t0303100-00, dosa_Os06t0552000-00																			dzi_111274540, dzi_111299689, dzi_111303585, dzi_111313244, dzi_111313266, dzi_111317723, dzi_111317733, dzi_111318576									egr_104426548, egr_104427290, egr_104427304, egr_104427305, egr_104427307, egr_104427311, egr_104427357, egr_104427360, egr_104427520, egr_104427917, egr_104427919, egr_104427920, egr_104429744, egr_104429746, egr_104447024, egr_104457214, egr_104457223, egr_104457254, egr_108956498, egr_108959419	egt_105965063, egt_105965064	egu_105048149																															gab_108462246, gab_108462248, gab_108462608, gab_108487655, gab_108487661, gab_108488929							ghi_107895477, ghi_107896581, ghi_107902685, ghi_107911162, ghi_107911428, ghi_107913546, ghi_107915212, ghi_107915634, ghi_107916239, ghi_107916266, ghi_107919031, ghi_107919446, ghi_107919793, ghi_107920827, ghi_121212754					gra_105766799, gra_105775094, gra_105775137, gra_105777985, gra_105781259, gra_105782313							han_110869189, han_110892864, han_110894657, han_110894899, han_110894900, han_110894902, han_110894905, han_110897275, han_110897276, han_110897277, han_110897280, han_110897281, han_110897284, han_110897285, han_110897345, han_110897346, han_110897348, han_110897349, han_110897351, han_110897368, han_110897370, han_110897702, han_110898867, han_110898888, han_110900398, han_110900399, han_110900407, han_110900715, han_110902393, han_110907915		hbr_110636358, hbr_110642662, hbr_110643346, hbr_110644977, hbr_110645957, hbr_110648901, hbr_110649473, hbr_110649482, hbr_110660959, hbr_110661932, hbr_110663423, hbr_110663484, hbr_110663495, hbr_110663496, hbr_110663500, hbr_110664554, hbr_110665228									ini_109163495, ini_109163526, ini_109187394, ini_109187397, ini_109187398, ini_109187632, ini_109187644			itr_115999355, itr_116000383, itr_116004574, itr_116004583, itr_116004600, itr_116004652, itr_116010140, itr_116010141, itr_116022176, itr_116023395	jcu_105632420, jcu_105632433, jcu_105641600, jcu_105649712																											lsv_111876016, lsv_111889337, lsv_111892258, lsv_111895080, lsv_111902475, lsv_111904381, lsv_122194475															mdm_103408906		mesc_110603199, mesc_110604825, mesc_110604983																mnt_21404218														mus_108953227						nau_109210074, nau_109240645, nau_109240659, nau_109242080, nau_109242081, nau_109242084			ncol_116263504, ncol_116263598, ncol_116263703, ncol_116264572, ncol_116264815															nnu_104586549, nnu_104586593, nnu_104603185			nsy_104215726, nsy_104218698, nsy_104221908, nsy_104227568, nsy_104227800, nsy_104242284, nsy_104244875	nta_107760183, nta_107779438, nta_107780036, nta_107799370, nta_107800859, nta_107801594, nta_107813279, nta_107814485, nta_107817277, nta_107817279, nta_107817281, nta_107818004, nta_107822677, nta_107830532, nta_107830542		nto_104089818, nto_104100246, nto_104100393, nto_104100413, nto_104100422, nto_104100429, nto_104105369, nto_104110920, nto_104112644, nto_108943373, nto_108943374										obr_102710739, obr_102711443, obr_102714589, obr_102716697, obr_102719759, obr_102720100, obr_121053269			oeu_111382464, oeu_111395265								osa_107275710, osa_107276569, osa_107280616, osa_107280618, osa_107281461, osa_4325388, osa_4335421, osa_4335423, osa_9268465, osa_9269575							palz_118030407, palz_118030410, palz_118030411, palz_118030412, palz_118042543, palz_118042545, palz_118058372, palz_118059029, palz_118059039, palz_118061123, palz_118063054, palz_118063057, palz_118063058																		pda_103705662					peq_110018229, peq_110018287, peq_110018289, peq_110030043, peq_110030044, peq_110034762	peu_105115654, peu_105131975, peu_105134791, peu_105134792, peu_105134888, peu_105134890, peu_105142173												phai_112882134, phai_112893341, phai_112893459, phai_112895693, phai_112895746, phai_112898920, phai_112899485, phai_112902203																					pop_112325757, pop_112325758, pop_18097394, pop_18103606, pop_18103608, pop_18103609, pop_18111243, pop_18111245, pop_7458523, pop_7463623, pop_7470192																									pvir_120639996, pvir_120639998, pvir_120640483, pvir_120672567, pvir_120672806, pvir_120672928, pvir_120673677, pvir_120674268, pvir_120684549, pvir_120695194, pvir_120705643, pvir_120705645, pvir_120706204, pvir_120706209, pvir_120709298					pvy_116124460, pvy_116124540, pvy_116134894, pvy_116136951, pvy_116137817, pvy_116145509	pxb_108866784				qlo_115954590, qlo_115954970, qlo_115955215, qlo_115974399, qlo_115976629, qlo_115976696, qlo_115976697, qlo_115976729, qlo_115976733, qlo_115976734	qsu_111986854, qsu_111986857, qsu_111986901, qsu_111995839, qsu_111995846, qsu_111995847, qsu_111997385, qsu_111998119, qsu_112006956, qsu_112013221, qsu_112014167, qsu_112016772, qsu_112020076, qsu_112020079, qsu_112020102, qsu_112033307				rcu_8275189, rcu_8276909, rcu_8276912, rcu_8276913													sbi_8062102, sbi_8063992, sbi_8070445, sbi_8072158, sbi_8072696, sbi_8073820, sbi_8077382, sbi_8078614, sbi_8080499, sbi_8080500														sind_105177053	sita_101762735, sita_101763286, sita_101768851, sita_101770305, sita_101781908, sita_101786741, sita_105913666, sita_106804379						sly_101252902, sly_101255607, sly_101260448, sly_101260740, sly_101261340, sly_101261634, sly_101261932, sly_104645867, sly_112941850			smo_SELMODRAFT_17169, smo_SELMODRAFT_17171, smo_SELMODRAFT_17198, smo_SELMODRAFT_17512, smo_SELMODRAFT_17519, smo_SELMODRAFT_17523, smo_SELMODRAFT_17905, smo_SELMODRAFT_27719, smo_SELMODRAFT_27739, smo_SELMODRAFT_428008, smo_SELMODRAFT_444041, smo_SELMODRAFT_448436, smo_SELMODRAFT_6328, smo_SELMODRAFT_6842			soe_110783366	sot_102581566, sot_102582520, sot_102582867, sot_102583202, sot_102583737, sot_102584078, sot_102586051, sot_102587497, sot_102587823, sot_102588471, sot_102589122, sot_107057749			spen_107023989, spen_107024453, spen_107024599, spen_107024636, spen_107024664, spen_107025475, spen_107025563																tcc_18594324, tcc_18604932, tcc_18612096		tdc_119266641, tdc_119266647, tdc_119266650, tdc_119266653, tdc_119266904, tdc_119270558, tdc_119270940, tdc_119271699, tdc_119271702, tdc_119274307, tdc_119274673, tdc_119274686, tdc_119274689, tdc_119274704, tdc_119275340, tdc_119280190, tdc_119280753, tdc_119282528, tdc_119282529, tdc_119284677, tdc_119295752, tdc_119300293, tdc_119300294, tdc_119310407, tdc_119314736, tdc_119314737, tdc_119316161, tdc_119318595, tdc_119322326, tdc_119322659, tdc_119325924, tdc_119329458, tdc_119342007, tdc_119344975, tdc_119345149, tdc_119347231, tdc_119349737, tdc_119351882, tdc_119358386, tdc_119365365																																																vri_117909033, vri_117909037, vri_117915804, vri_117920240, vri_117926093, vri_117926095, vri_117926097, vri_117926100, vri_117926102, vri_117926104, vri_117926107, vri_117926108, vri_117926111, vri_117926112, vri_117926302, vri_117926374, vri_117926489, vri_117927158, vri_117927159, vri_117927201		vvi_100243833, vvi_100245226, vvi_100245340, vvi_100245458, vvi_100253956, vvi_100254081, vvi_100256499, vvi_100257381, vvi_100259197, vvi_100262615, vvi_100267773, vvi_104880834, vvi_104880854, vvi_109123521												zju_107415962, zju_107417213, zju_107417214, zju_107417216, zju_107417224, zju_112491182	zma_100273591, zma_100281418, zma_100382042, zma_103627027, zma_103634957, zma_103641520
OG0005038																																											aag_5577190	aalb_109428745		aam_106495377, aam_106496787	aara_120901283					acep_105617145	acer_107994292	acoz_120955914	acs_100560671, acs_103278015		acun_113491237	acyg_106040501	adf_107340917, adf_107340937			aec_105145235			aga_AgaP_AGAP007968	agb_108916317		ags_114123254				ajm_119041437, ajm_119060268	aju_106972366, aju_106987627	alim_106516026, alim_106521809, alim_106522730			ame_410877	amex_103029136, amex_103035880, amex_103043646	amil_114953354, amil_114969055	amj_102564205, amj_102566823	aml_100470378, aml_100477964, aml_117797987			aoce_111563238, aoce_111565702, aoce_111570399			api_100161157	apla_101792454	aplc_110990172	apln_108738695			aqu_105314063	arut_117411800, arut_117415375, arut_117419505, arut_117963459, arut_117964016, arut_117964081, arut_117968688	asn_102370512, asn_106723021	atd_109601087	aten_116288173, aten_116304900					bacu_103004181, bacu_103004567	bany_112046197, bany_112053697			bbub_102404147, bbub_102413327				bfo_118416260			bgt_106056513		bim_100743302	biu_109576228	bman_114242645, bman_114245371		bmor_101742219, bmor_119628796	bmy_BM_BM3228				bom_102266328, bom_102281930		bpec_110158028, bpec_110161761, bpec_110168774				bta_504854, bta_515222	btab_109039009	bter_100650350			cabi_116820280, cabi_116822540				caty_105585766, caty_105586896	caua_113062003, caua_113107782, caua_113107902, caua_113110833, caua_113110950		cbr_CBG01816	ccae_111923061, ccae_111946046		ccal_108627434	ccan_109688951, ccan_109697431	ccar_109077587, ccar_109095499, ccar_109099368				ccw_104686909, ccw_120410680	cdk_105090370, cdk_105093123		cel_CELE_F09E8.2		cfa_100686873, cfa_610107		cfo_105259125	cfr_102514747, cfr_102517359	cge_100689097, cge_100757184		cgig_122397778				chx_102182020, chx_102182264			cin_100186712		cjc_100392627, cjc_100894555	cjo_107308277, cjo_107319973	clec_106663403, clec_106669040			clv_102089769, clv_102096864			cmk_103176614, cmk_103177030				cmy_102931060, cmy_102941429						cpic_101937082, cpic_101945893	cpii_120422514	cpoo_109315681					cqu_CpipJ_CPIJ000116, cqu_CpipJ_CPIJ005483, cqu_CpipJ_CPIJ005484			crg_105326121	csab_103223541, csab_103227988		cscu_111623445, cscu_111638924	csec_111871109	csem_103382919, csem_103385479, csem_103385818			csol_105359429					ctul_119774159, ctul_119776216	cud_121505534, cud_121506908, cud_121517614	cvg_107090255, cvg_107094555		dan_6497679	daz_108610763	dci_103507935				der_6542314		dgr_Dgri_GH13622	dgt_114530509		dhe_111592067	dle_111169953, dle_111186267	dme_Dmel_CG11377	dmn_108162465	dmo_Dmoj_GI11694	dnv_115562854	dnx_107169002		dpa_109537194	dpe_113565674	dpl_KGM_207760, dpl_KGM_208788	dpo_Dpse_GA10958		dpte_113791151, dpte_113795969	dpx_DAPPUDRAFT_188272	dqu_106742708	dre_100003741, dre_393495, dre_569741	dro_112301288, dro_112322049	dse_6617198	dsi_Dsimw501_GD23000		dsr_110176979	dsv_119431169	dvi_6627488	dwi_6644386	dya_Dyak_GE16571		eaf_111707546	eai_106835619, eai_106845995	ecb_100051995, ecb_100054752	ecra_117939016, ecra_117943833, ecra_117947898			eee_113573559, eee_113583823, eee_113589247					egz_104134414						eju_114207659, eju_114218379		elk_111144239, elk_111157659	els_105020253, els_105024953, els_105028122	ely_117249057, ely_117257231, ely_117257806	epa_110245342	epz_103555379			etl_114056779, etl_114060232		fab_101806993, fab_101811208	fca_101085107, fca_101099815	fcd_110851703, fcd_110858054	fch_102050854, fch_114016188		fex_115238143				fpg_101922975, fpg_101924869					gae_121367901	gat_120810362, gat_120818250, gat_120829725, gat_120834893	gfr_102040489, gfr_102042036	gga_100858613, gga_417735	ggn_109292096	ggo_101128373, ggo_101141098		gja_107112023, gja_107119091									hai_109387289, hai_109396632	hame_121855916		haw_110379832		hcq_109507134, hcq_109523681	hgl_101702933, hgl_101714608	hhv_120231308, hhv_120233747		hmg_100197174, hmg_105845800	hro_HELRODRAFT_136352, hro_HELRODRAFT_189281, hro_HELRODRAFT_88819	hsa_78987, hsa_79174	hst_105181005		ipu_108254763, ipu_108265948	isc_IscW_ISCW023134						kmr_108232142, kmr_108240970, kmr_108247397		lak_106169806		lav_100660673, lav_100661507			lcf_108886541, lcf_108898096, lcf_108899854	lcm_102359863, lcm_102364060	lco_104925129, lco_104926574, lco_104940253	lcq_111675197			lgi_LOTGIDRAFT_75888	lhu_105671605					loa_LOAG_17204	loc_102689992, loc_102690882		lsr_110471071, lsr_110484514			lve_103078448, lve_103079490		malb_109952373, malb_109960950, malb_109966046			mbr_MONBRDRAFT_23120, mbr_MONBRDRAFT_9903	mcal_110296108, mcal_110310491	mcc_699345, mcc_720586	mcf_102127462, mcf_102130965		mcoc_116077630, mcoc_116099402	mde_101898179	mdl_103569431		mdo_100024153, mdo_100025073				mgp_100538408, mgp_100543377				mjv_108401704, mjv_108408132		mlx_117997754, mlx_118005957	mmf_118633244, mmf_118641188	mmu_171508, mmu_76737	mmur_105869044, mmur_105885029	mmyo_118657378, mmyo_118668047	mna_107534751, mna_107536047			mpah_110316263, mpah_110334943	mpha_105831770			mpuf_101677229, mpuf_101687127			msam_119886692, msam_119905332, msam_119918385	msex_115445233, msex_115450469				mun_110548933, mun_110549690		myb_102238898	myd_102764046, myd_102767418	myi_110460613	mze_101468057, mze_101477186	nai_NECAME_13159		ncc_104953715, ncc_104962474, ncc_104966688, ncc_104967522							nfu_107383923, nfu_107391219		ngi_103735464, ngi_103751426			nle_100589258, nle_100599472	nlu_111049063	nmea_116427945	nmel_110392464, nmel_110404981	nni_104010782, nni_104016977			npr_108796726, npr_108804385					nve_116616113, nve_116616229, nve_5517405	nvi_100120243	nvl_108559374, nvl_108565316	oaa_100090899, oaa_100681366	oas_101102184, oas_114114097	oau_116331251, oau_116334955	obb_114883206	obi_106875133	obo_105283856, obo_113561733		ocu_103345513	oda_120857817, oda_120867738		ola_101170184, ola_101171624		oml_112145077, oml_112153257, oml_112159732	omy_100135927, omy_110490158, omy_110492429, omy_110494029, omy_110531977	onl_100691430, onl_100697247	oor_101270641, oor_101285805	oro_101362769, oro_101372815			otu_111425265	otw_112214429, otw_112215741, otw_112216769, otw_112222236, otw_112244850	ovi_T265_08037	padl_103912497	pale_102883491, pale_102886927			panu_100999125, panu_101026625, panu_116270716		pbar_105425758		pbi_103050796, pbi_103053358			pcad_102974896, pcad_102978760	pcan_112571643		pcf_106784621		pcoc_116237610, pcoc_116243524		pcw_110204859, pcw_110205945			pdam_113679924										pflv_114550167, pflv_114554391, pflv_114558867			pgc_109852975			pgut_117667506, pgut_117673980		phi_102108379, phi_102109238	phu_Phum_PHUM453010	phyp_113531823, phyp_113533434, phyp_113539436			pki_111847824, pki_111853382			plep_121947021, plep_121949187, plep_121961147, plep_121965467	pleu_114689611, pleu_114699217		pmac_106711868	pmaj_107205091, pmaj_107210498	pmax_117330375	pmoa_120510693, pmoa_120514091	pmua_114591934, pmua_114605131		pmur_107289330, pmur_114922817		pon_100432117, pon_100459605		pov_109632794, pov_109635004, pov_109638503		ppad_109254383, ppad_109265748			ppot_106107968		pps_100977306, pps_100988402	ppyr_116165385	prap_111000310	pret_103459515, pret_103465111, pret_103467559				pspa_121298489, pspa_121318348, pspa_121319750, pspa_121329209		pss_102448243, pss_102463587		pteh_111546942, pteh_111549145	ptep_107446657, ptep_107452629	ptg_102958026, ptg_102966983			ptr_458927, ptr_460160		pvm_113816658	pvt_110076229, pvt_110079946					pxu_106117245	pxy_105393716				ray_107498363, ray_107500278	rbb_108512286, rbb_108516536			rmd_113559020	rmp_119163681	rno_312638, rno_362978	rro_104667152, rro_104670359	rsan_119407330		rtp_109915328, rtp_109927080		salp_111951377, salp_111951473, salp_111967191, salp_111977086, salp_112080764	sanh_107676212, sanh_107694863, sanh_107697444, sanh_107698415, sanh_107699369		sasa_106565163, sasa_106566622, sasa_106571877, sasa_106575997, sasa_106609106		sbq_101036751, sbq_101038437	scan_103813706, scan_115484116		sclv_120345806, sclv_120345931		sdm_118181703, sdm_118183884	sdu_111217348, sdu_111222948, sdu_111224931	sfm_108920974, sfm_108931457, sfm_108940214	sgh_107548752, sgh_107581824, sgh_107582459, sgh_107601011	shon_118989167, shon_118993341	shr_100925330, shr_100929513					sko_102807844		slal_111651969, slal_111660843, slal_111663972, slal_111672181		sluc_116039835, sluc_116041606, sluc_116062000			smm_Smp_157070			soc_105204655						spis_111339860		spu_591054	sre_PTSG_04373, sre_PTSG_07576	srx_107730684, srx_107731488, srx_107751197	ssc_100152256, ssc_100520025			tad_TRIADDRAFT_61862						tca_660455						tfn_117083230, tfn_117096287			tgu_100220301, tgu_105759197						tmu_101345296, tmu_101350504	tng_GSTEN00012988G001, tng_GSTEN00033273G001	tnl_113494581	tod_119247141, tod_119255436								tru_101064010, tru_101076900		tsr_106553102, tsr_106555853	tst_117875827		tup_102468939, tup_102469021	tut_107363700					uah_113241628, uah_113256636		umr_103669645, umr_103674122						vde_111243982	vem_105559782	vja_111262710	vlg_121491170, vlg_121494490						vvp_112933665, vvp_112935859			xco_114135309, xco_114145114, xco_114160907	xgl_120782964, xgl_120798050, xgl_120804506	xhe_116717407, xhe_116736400	xla_108714694, xla_495074, xla_734593	xma_102217865, xma_102230888, xma_106699871	xtr_100497878, xtr_100498303		zce_119830251, zce_119830991				zne_110833436			zvi_118091377
OG0005039																																																				acep_105624787	acer_107996340		acs_100561462							aec_105148166				agb_108917833						ajm_119043799, ajm_119044277, ajm_119059557	aju_106988654, aju_106988710, aju_113593452				ame_726095			amj_102565316, amj_102575664, amj_102577364	aml_100472596, aml_100478397, aml_100478902									apln_108734594, apln_108734595, apln_108734597, apln_108744520				arut_117411838, arut_117414304, arut_117414310, arut_117414311, arut_117414321, arut_117962737, arut_117971578	asn_102379237, asn_102387217	atd_109606225, atd_109609698						bacu_103015344				bbub_102393140, bbub_102395162, bbub_102410181							bgt_106050602, bgt_106050836, bgt_106059289, bgt_106064765, bgt_106065819, bgt_106066495, bgt_106067809, bgt_106077555, bgt_106078361, bgt_106080165		bim_100743109	biu_109572956, biu_109573030, biu_109573041				bmy_BM_BM1704				bom_102282547, bom_102283305, bom_102283588						bta_281174, bta_281175, bta_281483		bter_100642421			cabi_116823121, cabi_116828793, cabi_116840050, cabi_116840062, cabi_116840063, cabi_116840072, cabi_116840074, cabi_116840075, cabi_116840076, cabi_116840077, cabi_116840142				caty_105595250, caty_105595251, caty_105595255			cbr_CBG12822			ccal_108630635	ccan_109682667, ccan_109682669, ccan_109682676						cdk_105090616, cdk_105102900, cdk_105102904, cdk_105102922		cel_CELE_B0205.4		cfa_102151792, cfa_484396, cfa_484398		cfo_105255117	cfr_102521344, cfr_102522076, cfr_102522586, cfr_116661616	cge_100751185, cge_100757047, cge_113836307		cgig_122405371		chat_Chrsp290S04352		chx_102178850, chx_102185028, chx_102185596					cjc_100389529, cjc_100896666								cmk_103171697, cmk_103173436, cmk_103177067, cmk_103183767, cmk_103183768, cmk_103183769, cmk_103183770				cmy_102930615, cmy_102930836, cmy_102941010						cpic_101931375, cpic_101931943, cpic_101933588, cpic_101933861, cpic_101936896, cpic_101949841, cpic_101950478, cpic_101950859, cpic_101950977, cpic_101953113, cpic_101953396, cpic_101953691		cpoo_109320810								crg_105324924, crg_105324936, crg_105324937, crg_105325455, crg_105325959, crg_105326082, crg_105326310, crg_105327892, crg_105327909, crg_105330520, crg_105332175, crg_105332210, crg_105332678, crg_105336015, crg_109617642, crg_109618315, crg_109618713	csab_103234986, csab_103234988, csab_103234996		cscu_111616725, cscu_111635294, cscu_111635298, cscu_111635299, cscu_111635300, cscu_111639905, cscu_111639907	csec_111866362, csec_111869870															dci_103507867, dci_103522072										dle_111180647, dle_111180654, dle_111180655							dpa_109540163, dpa_109540165, dpa_109542888, dpa_109542896						dpx_DAPPUDRAFT_307215	dqu_106741823		dro_112310077, dro_112310079										eaf_111697555, eaf_111700941, eaf_111701088, eaf_111705447, eaf_111705464, eaf_111708462, eaf_111714792	eai_106838254, eai_106838255, eai_106838257	ecb_100054216, ecb_100054259, ecb_100054308, ecb_100054499															eju_114199504, eju_114199506, eju_114199624		elk_111160712, elk_111160713, elk_111160721				epz_103544534, epz_103553324, epz_103553326						fca_101080847, fca_101085847				fex_115240039									gae_121367132, gae_121367171, gae_121367798, gae_121373000, gae_121373417, gae_121373567, gae_121376740, gae_121377211, gae_121377523, gae_121377693, gae_121377714, gae_121378014, gae_121378114, gae_121378115, gae_121379170, gae_121379733, gae_121382570, gae_121383128, gae_121383519, gae_121383834, gae_121383835, gae_121383836, gae_121383936, gae_121387311, gae_121388888, gae_121389756, gae_121389757, gae_121390104, gae_121390458					ggo_101131113, ggo_101146871		gja_107122202								gtt_GUITHDRAFT_109466, gtt_GUITHDRAFT_141051	hai_109391063, hai_109391098	hame_121857928, hame_121859712, hame_121865565, hame_121873191, hame_121876429, hame_121878319					hgl_101709834, hgl_101710190	hhv_120240643, hhv_120240672, hhv_120243441			hro_HELRODRAFT_110149, hro_HELRODRAFT_113553, hro_HELRODRAFT_138004, hro_HELRODRAFT_158795, hro_HELRODRAFT_164388, hro_HELRODRAFT_164391, hro_HELRODRAFT_164398, hro_HELRODRAFT_173606, hro_HELRODRAFT_173990, hro_HELRODRAFT_174656, hro_HELRODRAFT_75957	hsa_2523, hsa_2524	hst_105188950											lak_106150412, lak_106153096, lak_106154432, lak_106158149, lak_106158150, lak_106158152, lak_106158416, lak_106158428, lak_106158482, lak_106159547, lak_106164616, lak_106167399, lak_106174770, lak_106179121, lak_106179122, lak_106179123, lak_106179124, lak_106179300, lak_106179472		lav_100662459, lav_100674697, lav_100675832				lcm_102356194, lcm_102357968					lgi_LOTGIDRAFT_107563, lgi_LOTGIDRAFT_107907, lgi_LOTGIDRAFT_129925, lgi_LOTGIDRAFT_150955, lgi_LOTGIDRAFT_161584, lgi_LOTGIDRAFT_164689, lgi_LOTGIDRAFT_167590, lgi_LOTGIDRAFT_169777, lgi_LOTGIDRAFT_175102, lgi_LOTGIDRAFT_229229, lgi_LOTGIDRAFT_88317, lgi_LOTGIDRAFT_88318, lgi_LOTGIDRAFT_88684	lhu_105672546					loa_LOAG_16607						lve_103080875, lve_103081703						mcal_110298382, mcal_110298509, mcal_110299147	mcc_718252, mcc_718794, mcc_722582	mcf_102121228, mcf_102121606, mcf_102125198		mcoc_116100499, mcoc_116102215, mcoc_116102218		mdl_103570941		mdo_100009874, mdo_100009916, mdo_100010332, mdo_100010378, mdo_100010422, mdo_100015624, mdo_100018242		mgen_117229000						mjv_108393134, mjv_108393209, mjv_108400331		mlx_117998045, mlx_117998229, mlx_117998234	mmf_118638875, mmf_118639085, mmf_118639300	mmu_14343, mmu_14344, mmu_56546	mmur_105865666, mmur_105865678, mmur_105865687, mmur_105870481	mmyo_118655350, mmyo_118655402, mmyo_118655429	mna_107531808, mna_107531852			mpah_110334098, mpah_110334752, mpah_110335813	mpha_105835366			mpuf_101671692, mpuf_101671981, mpuf_101692582								mun_110550459, mun_110550494, mun_110550500		myb_102257351, myb_102259445	myd_102760565, myd_102767518, myd_102768655	myi_110441722, myi_110443797, myi_110446355, myi_110446386, myi_110447282, myi_110447822, myi_110450055, myi_110450057, myi_110450361, myi_110452484, myi_110452526, myi_110452548, myi_110452860, myi_110453471, myi_110455288, myi_110460015, myi_110464228, myi_110464242, myi_110464244, myi_110466462, myi_110466463, myi_110466972		nai_NECAME_02782											ngi_103743624, ngi_103743625, ngi_103743628			nle_100589182, nle_100589750, nle_100592672		nmea_116431575					npr_108792625, npr_108792632, npr_108795149, npr_108796048, npr_108796049, npr_108801078, npr_108801079, npr_108801081, npr_108801082						nvi_100116336	nvl_108559505	oaa_100080706, oaa_100085980, oaa_100681084	oas_101107465, oas_101108248, oas_105608435		obb_114874445	obi_106868790, obi_106869239, obi_106871940, obi_106875849, obi_106877689	obo_105284978		ocu_100009290, ocu_100009291, ocu_100349124	oda_120872177, oda_120872179, oda_120872184							oor_101289320, oor_101289561	oro_101374079, oro_101374953, oro_101375248			otu_111421329				pale_102885708, pale_102886704			panu_101013578, panu_101015696		pbar_105431936		pbi_103053688			pcad_102973479, pcad_102996473, pcad_102996580	pcan_112553292, pcan_112553375, pcan_112554855, pcan_112556519, pcan_112556940, pcan_112558077, pcan_112558225, pcan_112560251, pcan_112561425, pcan_112561426, pcan_112561558, pcan_112561583, pcan_112561592, pcan_112561593, pcan_112561915, pcan_112561979, pcan_112562553, pcan_112562654, pcan_112562695, pcan_112562762, pcan_112563041, pcan_112563042, pcan_112563043, pcan_112563185, pcan_112563186, pcan_112563308, pcan_112565210, pcan_112565435, pcan_112577325		pcf_106790045				pcw_110196105, pcw_110196106, pcw_110219782																pgc_109852313			pgut_117669071			phu_Phum_PHUM354220								pleu_114684672, pleu_114684692, pleu_114684704				pmax_117315627, pmax_117315809, pmax_117315904, pmax_117315942, pmax_117316374, pmax_117316898, pmax_117320004, pmax_117320183, pmax_117320835, pmax_117324807, pmax_117336315, pmax_117336348, pmax_117337741, pmax_117338129, pmax_117339346, pmax_117339436, pmax_117341595		pmua_114583227, pmua_114583228, pmua_114583229, pmua_114583232, pmua_114583233, pmua_114583234		pmur_107282448		pon_100171991, pon_100445051				ppad_109253109, ppad_109253122					pps_100990363, pps_100991035, pps_103785330	ppyr_116173637, ppyr_116173643, ppyr_116174628								pss_102452892, pss_102460361, pss_102460609, pss_106732458		pteh_111520070, pteh_111520123, pteh_111520144	ptep_107436408, ptep_107453824, ptep_107453825	ptg_102962287, ptg_102969895			ptr_104001169, ptr_468944, ptr_468947		pvm_113800943, pvm_113801332, pvm_113803224, pvm_113816146, pvm_113816156, pvm_113816158, pvm_113816175, pvm_113816176, pvm_113818155, pvm_113820062	pvt_110078544										ray_107498802, ray_107498851	rbb_108523627, rbb_108523645, rbb_108523649					rno_308586, rno_58924, rno_81919	rro_104666550, rro_104666555, rro_104666558			rtp_109912480, rtp_109915920							sbq_101047116, sbq_101047433, sbq_101048065					sdm_118190819					shr_100930940, shr_100931578															soc_105199316											ssc_100524201, ssc_397138, ssc_397139									tca_655912						tfn_117091518, tfn_117091519, tfn_117091525									tmu_101356480, tmu_101358508, tmu_101359037			tod_119249527, tod_119249528, tod_119249532										tsr_106538382	tst_117888428, tst_117888432, tst_117888709, tst_117888950, tst_117888951		tup_102471780, tup_102474609, tup_106736169						uah_113243333, uah_113243338, uah_113243340		umr_103657100, umr_103657240, umr_103657242							vem_105564089		vlg_121484100, vlg_121485417, vlg_121485419						vvp_112931221, vvp_112931228						xla_108696739, xla_108696766, xla_108697042, xla_108697990, xla_398668		xtr_100487812, xtr_100493351, xtr_100497569, xtr_447958						zne_110826935, zne_110834024			zvi_118078806, zvi_118095493, zvi_118095494, zvi_118095495, zvi_118095498, zvi_118095499
OG0005040						0006_XP_005706809.1, 0006_XP_005706810.1				0010_Bobra.0056s0041.1.p	0012_Cz11g16270.t1	0013_jgi_Coc_C169_1_14819_e_gw1.6.386.1	0014_Dusal.0477s00004.1.p	0019_Mesvi52S06679	0020_GAQ78136.1	0021_g29820.t1	0022_SM000037S13591, 0022_SM000098S25158, 0022_SM000130S27109	0023_ME000591S08498	0024_AagrBONN_evm.model.Sc2ySwM_228.4946.1	0025_Apun_evm.model.utg000270l.31.1	0026_CepurGG1.11G145900.1.p	0027_Mp1g13220.1	0029_Sphfalx0000s0361.1.p, 0029_Sphfalx0000s0361.2.p	0030_Sphmag04G083300.1.p, 0030_Sphmag04G083300.2.p, 0030_Sphmag04G083300.3.p, 0030_Sphmag04G083300.4.p	0035_Thupl.29380275s0003.1.p	0036_PGL00023528	0037_PAB00015032	0038_PSI00004410, 0038_PSI00010274	0039_PPI00021381, 0039_PPI00071829	0040_PSY00027281		0042_PME00110147	0043_GMO00006619		0045_CMI00024957	0046_GBI00006145, 0046_GBI00008733		Zyci1559_10836|UTEX1559_05040.1, Zyci1559_10837|UTEX1559_05041.1	Zyci1560_15149|UTEX1560_08995.1	Zyci6981a_17137|Zci_08783.1, Zyci6981a_17139|Zci_08785.1	Zyci6981b_44379|Zci1a_21152.1				aalt_CC77DRAFT_1091900	aam_106483058			abp_AGABI1DRAFT114326	abv_AGABI2DRAFT134815	acan_ACA1_219650, acan_ACA1_357490				acs_100555834	act_ACLA_070500	acun_113480467	acyg_106038795		adl_AURDEDRAFT_112699	adu_107461099		afm_AFUA_2G11550	afv_AFLA_005789			ago_AGOS_ADL100W		ahf_112706313, ahf_112766861	aip_107606265	aje_HCAG_07128	ajm_119049264	aju_106974413	alim_106520502		aly_9328606		amex_103034519		amj_102563422	aml_100475619	ang_ANI_1_490024	ani_AN5862.2	aoce_111574572	aof_109833181	aor_AO090026000491		apla_110351700	aplc_110986336		aprc_113865614	apro_F751_3360	aqu_105311996	arut_117422523, arut_117962263	asn_102371175			ath_AT1G10030	atr_105421328, atr_105421329	ats_109737417, ats_109750010		bacu_102998904			bbrx_BRETT_001039	bbub_102412891, bbub_112577713	bcom_BAUCODRAFT_75681	bdi_100826303, bdi_100838928		bfo_118416145	bfu_BCIN_15g05540	bgh_BDBG_00632	bgt_106055470	bhj_120085402		biu_109565370					bna_106350665, bna_106351169, bna_106362398, bna_111206529	bnn_FOA43_000074	boe_106292869, boe_106307478	bom_102273621, bom_102278942, bom_102283556, bom_102283838	bor_COCMIDRAFT_86938	bpec_110155679		brp_103868124, brp_103871784	bsc_COCSADRAFT_315337	bta_539248			bvg_104905739	bze_COCCADRAFT_40344	cabi_116837522	cal_CAALFM_C201090CA	cam_101497092	cann_107867303	caty_105590876	caua_113116940	caur_CJI97_002873		ccae_111929963	ccaj_109797263		ccan_109686148	ccar_109107399	ccav_112518501	cci_CC1G_06386		ccw_104685249	cdk_105086081	cdu_CD36_15990		ceri_07G002100.1.p, ceri_08G026300.1.p, ceri_36G050200.1.p	cfa_611962	cfj_CFIO01_00019		cfr_102518439	cge_100756249	cgi_CGB_C8750W		cgr_CAGL0J02684g	chat_Chrsp26S04167		chx_102187597, chx_102188051, chx_102188774	cic_CICLE_v10002836mg	cim_CIMG_08189		cit_102617461	cjc_100392097	cjo_107315122		clu_CLUG_05849	clus_A9F13_05g01012	clv_102099012	cmax_111480332		cmk_103189962	cmo_103503620	cmos_111446648	cmt_CCM_09318	cmy_102939875	cnb_CNBC1010	cne_CNC06200	cot_CORT_0A13210	cpap_110807827	cpep_111788761	cpic_101938747		cpoo_109321304	cput_CONPUDRAFT_91179, cput_CONPUDRAFT_99783		cpw_CPC735_022070	cqi_110693797, cqi_110719972		crb_17900320	cre_CHLRE_13g567901v5		csab_103229366	csat_104739609, csat_104755216, csat_104768352			csem_103399884	csin_114299549	csl_COCSUDRAFT_14819		csv_101220572	cten_CANTEDRAFT_112697	cthr_CTHT_0036250	ctp_CTRG_01301	ctul_119787534	cud_121526216	cvg_107092378	cvr_CHLNCDRAFT_59539				dcr_108213923	dct_110098042	ddi_DDB_G0276225, ddi_DDB_G0281021, ddi_DDB_G0289065, ddi_DDB_G0290393		dfa_DFA_00405			dha_DEHA2A01496g		dle_111176235						dosa_Os12t0633200-01					dpp_DICPUDRAFT_53966				dre_565132	dro_112311865			dsq_DICSQDRAFT_133384						dzi_111280733, dzi_111312514, dzi_111314908, dzi_111315486		eai_106830937	ecb_100058058	ecra_117936120			eee_113585932		egr_104449222	egt_105959287	egu_105061097	egz_104133219			ehx_EMIHUDRAFT_203084			eju_114203153	ela_UCREL1_8193	elk_111148538	els_105015710	ely_117267184		epz_103555507	erc_Ecym_4362		etl_114056021	eus_EUTSA_v10009099mg	fab_101808471	fca_101098236		fch_102058620			fgr_FGSG_05669	fme_FOMMEDRAFT_117906	fox_FOXG_09213	fpg_101922050	fpu_FPSE_06267	fve_101308523	fvr_FVEG_06815	gab_108450820, gab_108483943	gae_121372492	gat_120832686	gfr_102037189	gga_423366	ggn_109298603	ggo_101130350	ghi_107905178, ghi_107907285, ghi_107930618, ghi_107957877	gja_107116462		glz_GLAREA_11771, glz_GLAREA_12524	gmx_100305859, gmx_100499807	gra_105769410, gra_105773015	gsj_114409153, gsj_114415188	gsl_Gasu_24370	gtr_GLOTRDRAFT_44111		hai_109381574		han_110884998		hbr_110643637, hbr_110669817	hcq_109507747	hgl_101713274	hhv_120231921	hir_HETIRDRAFT_316224		hro_HELRODRAFT_186263	hsa_11161		ini_109149766, ini_109170045	ipu_108270131		itr_116023003	jcu_105630784	jre_108992094	kaf_KAFR_0L00690	kla_KLLA0_E04203g	kmr_108235259	kmx_KLMA_20527	lak_106167150, lak_106175022	lang_109326150	lav_100653547	lbc_LACBIDRAFT_190509		lcf_108892489	lcm_102359798	lco_104921354			lel_LELG_01166	lgi_LOTGIDRAFT_222610			lja_Lj1g3v2095660.1, lja_Lj1g3v2095660.2				loc_102691682		lsr_110477233	lsv_111887023	lth_KLTH0A03454g	lve_103085716	maj_MAA_04835	malb_109955219	maw_MAC_00006	mbe_MBM_06632		mcal_110306820	mcc_702988	mcf_102146958	mcha_111005292	mcoc_116080283			mdm_103436303, mdm_114827290	mdo_100023102	mesc_110616206		mgl_MGL_1655		mgr_MGG_05097	ming_122082410		mjv_108400968	mlr_MELLADRAFT_113406	mlx_118002627	mmf_118636629	mmu_58520	mmur_105858977	mmyo_118658334	mna_107533840	mng_MNEG_11005	mnt_21387257	mpah_110324192			mpr_MPER_01670	mpuf_101678705	mrr_Moror_13122	mrt_MRET_0752	msam_119910743		msym_MSY001_2537	mtm_MYCTH_2120853	mtr_MTR_3g110600	mun_110546972	mus_103989460, mus_103990326	myb_102248507	myd_102765586	myi_110446261	mze_101472380		nau_109242154	ncc_104943714		ncol_116257291	ncr_NCU04461	ncs_NCAS_0E01750	ndi_NDAI_0G01940	nfi_NFIA_086790	nfu_107392402	ngd_NGA_2105000	ngi_103747337	ngr_NAEGRDRAFT_31075	nhe_NECHADRAFT_70947	nle_100590835			nmel_110400938	nni_104021040	nnu_104589118	npa_UCRNP2_9796	npr_108804192	nsy_104236837	nta_107767221, nta_107819140		nto_104088476				oaa_100074913	oas_101102549, oas_101110417, oas_101110679, oas_114108657	oau_116313322		obi_106876702		obr_102710257	ocu_100337837	oda_120852694	oeu_111386503, oeu_111396819	ola_101165679		oml_112162278	omy_110497922	onl_100712303	oor_101288090	oro_101365393	osa_4352876			otw_112233099, otw_112262313		padl_103913051	pale_102892563		pan_PODANSg7602	panu_100997821	pavi_110744410			pbi_103066389	pbl_PAAG_03696	pbn_PADG_03199	pcad_102983569	pcan_112569883			pco_PHACADRAFT_207040	pcoc_116229422	pcs_Pc15g00150	pcw_110208307		pda_103713659		pdp_PDIP_16440	pdul_117637508	pema_pm059981g0010	peq_110037222	peu_105120506				pfj_MYCFIDRAFT_79511	pflv_114546862	pfp_PFL1_05734	pfy_PFICI_01902, pfy_PFICI_04827		pgr_PGTG_18964	pgu_PGUG_04940	pgut_117665846	phai_112872706, phai_112877312, phai_112877953, phai_112884004, phai_112903326	phi_102102615		phyp_113538892	pic_PICST_41500		pki_111852494		pkz_C5L36_0A12140	plep_121954080	pleu_114698010	plj_VFPFJ_01471		pmaj_107205527	pmax_117324464	pmoa_120500441	pmua_114591759	pmum_103335021	pmur_107285956	pno_SNOG_13625	pon_100190804	pop_7467237	pov_109628213	ppa_PAS_chr3_0547	ppad_109253866	pper_18767562			ppp_112272867	pps_100991321			pret_103459049	psco_LY89DRAFT_611474, psco_LY89DRAFT_627081		psom_113285915, psom_113328705	pspa_121324216, pspa_121329917	psq_PUNSTDRAFT_139253	pss_102455786	pte_PTT_14302	pteh_111521187		ptg_102951040			ptr_453051	pvir_120644810, pvir_120646340, pvir_120646341, pvir_120646343, pvir_120647713, pvir_120654285, pvir_120667069, pvir_120685086, pvir_120686786, pvir_120692812, pvir_120700233		pvt_110079077	pvu_PHAVU_009G113300g		pvy_116129237, pvy_116142960, pvy_116142993					qlo_115969966	qsu_111997200	ray_107498900	rbb_108534937	rcn_112173323	rcu_8288089			rno_299207	rro_104677596		rsz_108805915, rsz_108833118	rtp_109920717, rtp_109938419	sacu_s0158.g023756	salp_111963279, salp_111968732	sanh_107701521	sapo_SAPIO_CDS8466	sasa_106591002, sasa_106611097	sbi_8071216, sbi_8071528	sbq_101049861	scan_103826518	sce_YER044C		scm_SCHCODRAFT_15921		sdu_111225795	sfm_108930717	sgh_107554785	shon_118976728	shr_100923903	shs_STEHIDRAFT_165726		sind_105159072	sita_101761106, sita_101763083, sita_101763487, sita_101768653, sita_101776733, sita_101782096	sko_102806340	sla_SERLADRAFT_389272	slal_111663192		sluc_116035605	sly_101247213			smo_SELMODRAFT_94581	smp_SMAC_01147		soe_110797691	sot_102599846	spaa_SPAPADRAFT_60891		spen_107017923		spo_SPBC337.09	spu_754637		srx_107724257	ssc_100312958	ssck_SPSK_02849, ssck_SPSK_03654	ssl_SS1G_14011	tad_TRIADDRAFT_57153		tasa_A1Q1_02746		tbl_TBLA_0D04720			tcc_18591902		tdc_119317040, tdc_119320487, tdc_119355645, tdc_119361003	tdl_TDEL_0H02400		tfn_117069304	tgb_HG536_0C04550		tgu_100190495	thj_104816778	tmf_PMAA_048970	tml_GSTUM_00002485001		tms_TREMEDRAFT_70829	tmu_101357772	tng_GSTEN00032321G001		tod_119239350		tpf_TPHA_0C01340			tre_TRIREDRAFT_111077	trg_TRUGW13939_07690, trg_TRUGW13939_08304	trr_M419DRAFT_11661	tru_101065339		tsr_106545094	tst_117876374	ttt_THITE_2143978	tup_102492468				tvs_TRAVEDRAFT_72443	twl_120008856, twl_120010824	uah_113270313	uma_UMAG_01789	umr_103670958	ure_UREG_02441	val_VDBG_01136	var_108330856	vcn_VOLCADRAFT_105276	vda_VDAG_00744				vlg_121493199	vpo_Kpol_1070p31	vra_106761245	vri_117906729	vun_114162714	vvi_100250651	vvp_112927299	wic_J056_000405	wse_WALSEDRAFT_61254	xco_114134552	xgl_120795150	xhe_116709323	xla_444734	xma_102222511	xtr_549293	yli_YALI0F04400g		zju_107407652, zju_107407889, zju_107407901, zju_107407997, zju_107408895	zma_100284174, zma_100284209, zma_100285327, zma_100285810, zma_103648213, zma_103650041, zma_103651911, zma_103651914	zmk_HG535_0F03380		zro_ZYRO0D16126g	ztr_MYCGRDRAFT_86065	zvi_118081790
OG0005041										0010_Bobra.39_2s0025.1.p, 0010_Bobra.39_2s0025.2.p	0012_Cz15g03050.t1	0013_jgi_Coc_C169_1_44093_fgenesh1_pg.16_#_72	0014_Dusal.0222s00003.1.p	0019_Mesvi475S06334	0020_GAQ77885.1	0021_g21963.t1, 0021_g21963.t2	0022_SM000082S22805, 0022_SM000327S12490, 0022_SM000379S14408, 0022_SM000379S14409	0023_ME000329S05545	0024_AagrBONN_evm.model.Sc2ySwM_344.4970.1	0025_Apun_evm.model.utg000051l.676.1, 0025_Apun_evm.model.utg000051l.676.2	0026_CepurGG1.3G206400.1.p, 0026_CepurGG1.3G206400.2.p, 0026_CepurGG1.3G206400.3.p, 0026_CepurGG1.3G206400.4.p	0027_Mp4g19730.1	0029_Sphfalx0010s0064.1.p	0030_Sphmag14G035900.1.p	0035_Thupl.29374902s0001.1.p, 0035_Thupl.29374902s0001.2.p	0036_PGL00011577	0037_PAB00025013, 0037_PAB00039547	0038_PSI00003943, 0038_PSI00015087	0039_PPI00012711	0040_PSY00017144	0041_PTA00019694, 0041_PTA00019695	0042_PME00020991, 0042_PME00020992	0043_GMO00016655	0044_TBA00031723	0045_CMI00010608	0046_GBI00013684, 0046_GBI00017027, 0046_GBI00023578		Zyci1559_6034|UTEX1559_14940.1	Zyci1560_6369|UTEX1560_14791.1	Zyci6981a_7685|Zci_14048.3	Zyci6981b_20463|Zci1a_44038.1		aag_5571489	aalb_109417779, aalb_109426682		aam_106495694	aara_120896386				acan_ACA1_366100	acep_105623074	acer_107993856	acoz_120951449	acs_100566965		acun_113486095	acyg_106031124	adf_107331907		adu_107471465	aec_105143345			aga_AgaP_AGAP005070	agb_108908958		ags_114128996	ahf_112716686, ahf_112782274	aip_107622699		ajm_119060696	aju_106967561	alim_106523795	alsp_Aspi01Gene01618, alsp_Aspi01Gene01619, alsp_Aspi01Gene28091	aly_9304836, aly_9323176	ame_726870	amex_103046638	amil_114966703	amj_102573925	aml_100469146			aoce_111576632	aof_109829023		api_100165256	apla_101805089	aplc_110982314	apln_108733119	aprc_113867079	apro_F751_1412		arut_117426510, arut_117428070	asn_102374275	atd_109595948	aten_116297045	ath_AT1G67210, ath_AT5G38600	atr_18439531	ats_109770255	azfi_s0104.g044851, azfi_s0128.g048792	bacu_103013672	bany_112043503			bbub_102407932		bdi_100833249		bfo_118411927			bgt_106059085, bgt_106059087	bhj_120079961	bim_100742172	biu_109571308	bman_114248873		bmor_101744667	bmy_BM_BM6367	bna_106352658, bna_106378853, bna_106381051, bna_106391944		boe_106300901, boe_106322842	bom_102271084		bpec_110172402, bpec_110172465		brp_103850124, brp_103852381		bta_539598	btab_109038764	bter_100646581	bvg_104893569, bvg_104896346		cabi_116836811		cam_101500938	cann_107868052	caty_105590986	caua_113073307, caua_113086089		cbr_CBG09981, cbr_CBG22035	ccae_111936407	ccaj_109804879	ccal_108628608	ccan_109683511, ccan_109683512	ccar_109076461	ccav_112516041, ccav_112525172			ccw_104688686	cdk_105102528		cel_CELE_Y34D9A.7, cel_CELE_ZK632.11	ceri_12G021600.1.p, ceri_27G028700.1.p, ceri_27G028700.2.p, ceri_27G028700.3.p, ceri_27G028700.4.p	cfa_477460		cfo_105253080	cfr_102521955	cge_100770227		cgig_122398357		chat_Chrsp109S01442		chx_102168283			cin_100170053	cit_102626617	cjc_100404915	cjo_107321192	clec_106664217			clv_102098871	cmax_111486962, cmax_111489286		cmk_103184289	cmo_103498564	cmos_111445451, cmos_111462629		cmy_102936488				cpap_110807249	cpep_111800832, cpep_111808824	cpic_101933712	cpii_120417420, cpii_120431078	cpoo_109312641				cqi_110685974, cqi_110702899, cqi_110720221, cqi_110724201		crb_17880187, crb_17896476	cre_CHLRE_07g340550v5	crg_105317469	csab_103239532	csat_104701322, csat_104719527, csat_104724235, csat_104732981, csat_104750515, csat_104787723	cscu_111635826, cscu_111637949	csec_111874760	csem_103397511	csin_114289398, csin_114299548	csl_COCSUDRAFT_44093	csol_105365550	csv_101212144				ctul_119790160	cud_121509680	cvg_107087258	cvr_CHLNCDRAFT_136366	dan_26514309	daz_108617120		dcr_108196025, dcr_108199940	dct_110106389		der_26526461			dgt_114522235		dhe_111604085	dle_111186876	dme_Dmel_CG4622	dmn_108160286, dmn_117193239	dmo_Dmoj_GI25838	dnv_108655171	dnx_107162343	dosa_Os06t0495700-00	dpa_109541991	dpe_113565115	dpl_KGM_212171	dpo_Dpse_GA18309		dpte_113794095	dpx_DAPPUDRAFT_234592	dqu_106746517	dre_553372	dro_112310629	dse_116800449	dsi_Dsimw501_GD28164		dsr_110178688	dsv_119463560	dvi_116650363, dvi_26531451	dwi_26528863	dya_Dyak_GE27979	dzi_111274701, dzi_111277108, dzi_111288617, dzi_111288618	eaf_111707266	eai_106842313	ecb_100058826	ecra_117944605, ecra_117945008			eee_113576926		egr_104422079	egt_105972073	egu_105042440	egz_104122719						eju_114200369		elk_111156377	els_105026102	ely_117251907	epa_110231900	epz_103541130			etl_114054991	eus_EUTSA_v10018682mg, eus_EUTSA_v10027714mg	fab_101809870	fca_101089217	fcd_110851399	fch_102053162		fex_115243334				fpg_101910871		fve_101295545		gab_108463877	gae_121367686	gat_120830687	gfr_102031894	gga_416862	ggn_109290582	ggo_101142217	ghi_107893182, ghi_107936855	gja_107115882			gmx_100527170, gmx_100782251, gmx_100805423	gra_105782557	gsj_114382311, gsj_114398532, gsj_114400737			gtt_GUITHDRAFT_138925	hai_109386053	hame_121859554	han_110908866, han_110912416	haw_110369678	hbr_110656025, hbr_110671573	hcq_109525166	hgl_101712230	hhv_120235892		hmg_100208184	hro_HELRODRAFT_190787	hsa_55596	hst_105186183, hst_112588789	ini_109180489, ini_109181301, ini_109189237	ipu_108255877	isc_IscW_ISCW016457	itr_116013426, itr_116020811	jcu_105638692	jre_109001327			kmr_108234417		lak_106169056	lang_109336191, lang_109354822	lav_100675520			lcf_108878103	lcm_102360871	lco_104920292	lcq_111679618			lgi_LOTGIDRAFT_239373	lhu_105677429		lja_Lj0g3v0303019.1			loa_LOAG_09397	loc_102683830		lsr_110478156	lsv_111894534, lsv_111910465		lve_103084479		malb_109961521			mbr_MONBRDRAFT_10174	mcal_110295215	mcc_702359	mcf_102144158	mcha_111006283	mcoc_116068402	mde_101890912	mdl_103572072	mdm_103417132, mdm_103442490	mdo_100016524	mesc_110610186	mgen_117223185		mgp_100546365		ming_122078633		mjv_108390382		mlx_118018416	mmf_118640139	mmu_70650	mmur_105880888	mmyo_118678232	mna_107541849	mng_MNEG_5933	mnt_21392487	mpah_110312900	mpha_105832383			mpuf_101675904			msam_119891373	msex_115443102			mtr_MTR_6g016990	mun_110564809, mun_110564813	mus_103985403	myb_102259321	myd_102773372	myi_110464105	mze_101487900	nai_NECAME_02909	nau_109238372	ncc_104946529		ncol_116262330					nfu_107394198		ngi_103739050			nle_100606634	nlu_111049671, nlu_120356311	nmea_116428872	nmel_110406331	nni_104019433	nnu_104590246		npr_108787433	nsy_104231075, nsy_104233302	nta_107772086, nta_107778684		nto_104109615	nve_5518970	nvi_100122728	nvl_108563974	oaa_100075097	oas_101120863	oau_116332387	obb_114880904	obi_106873468	obo_105277846	obr_102710709	ocu_100343616	oda_120871036	oeu_111367916, oeu_111400989	ola_101171673		oml_112148165	omy_110525696, omy_110536062	onl_100698422	oor_101275614	oro_101374659	osa_4341097		otu_111425940	otw_112233534, otw_112245909, otw_112262874	ovi_T265_14290	padl_103914535	pale_102880844	palz_118029693, palz_118055951		panu_101002515	pavi_110760004	pbar_105425495		pbi_103058439			pcad_102995390	pcan_112563333		pcf_106793014	pco_PHACADRAFT_208554	pcoc_116228599		pcw_110196810		pda_103707757	pdam_113672358		pdul_117622620	pema_pm008391g0040, pema_pm011942g0010, pema_pm021261g0030	peq_110026799	peu_105123338, peu_105141306					pflv_114555736			pgc_109863031			pgut_117672230	phai_112899390	phi_102100541	phu_Phum_PHUM432040	phyp_113542562			pki_111836468			plep_121945012	pleu_114704535		pmac_106720765	pmaj_107211840	pmax_117332137	pmoa_120509548	pmua_114586732	pmum_103329657	pmur_107286962		pon_100173378	pop_18107409, pop_7494553	pov_109638222		ppad_109277713	pper_18781634		ppot_106109366	ppp_112285505	pps_100968286	ppyr_116176493	prap_110996890	pret_103470257			psom_113275656, psom_113281950	pspa_121297092, pspa_121307714		pss_102446838		pteh_111538198	ptep_107437780, ptep_107439937	ptg_102968552			ptr_452327	pvir_120656099, pvir_120705046	pvm_113802448	pvt_110083875	pvu_PHAVU_006G009400g, pvu_PHAVU_006G009500g		pvy_116137722	pxb_103947788, pxb_103960328	pxu_106127144	pxy_105383719		qlo_115975839	qsu_112015020, qsu_112029801	ray_107515223	rbb_108513800, rbb_108540022	rcn_112187732	rcu_8277324	rmd_113556309	rmp_119176524	rno_288661	rro_104666301	rsan_119378881	rsz_108814503, rsz_108825778, rsz_108830752	rtp_109931605, rtp_109934105	sacu_s0068.g016378	salp_111957827, salp_111974163	sanh_107674788, sanh_107702940		sasa_106580362, sasa_106585281	sbi_8068899	sbq_101040148	scan_103818154		sclv_120330166		sdm_118195979, sdm_118197713, sdm_118200378, sdm_118200884	sdu_111230851	sfm_108934850	sgh_107560308, sgh_107571523	shon_118991051	shr_100929900			sind_105177744	sita_101758825	sko_100377798		slal_111658246		sluc_116056694	sly_101255771		smm_Smp_047440	smo_SELMODRAFT_444691, smo_SELMODRAFT_447644		soc_105193286	soe_110785234, soe_110799781	sot_102582187			spen_107015471	spis_111331883		spu_593454	sre_PTSG_08886	srx_107740086, srx_107752236, srx_107752243	ssc_100157314			tad_TRIADDRAFT_59740						tca_660932	tcc_18602115		tdc_119284480, tdc_119294445, tdc_119294446			tfn_117089247			tgu_100230422	thj_104805556, thj_104822697					tmu_101357497	tng_GSTEN00029428G001	tnl_113491755	tod_119245031								tru_101067584	tsp_Tsp_00167	tsr_106544126	tst_117888059		tup_102483222	tut_107366563				twl_119994989, twl_119998832	uah_113266921		umr_103661150			var_108342846				vem_105565423	vja_111268343	vlg_121475593		vra_106775991	vri_117919145, vri_117930252	vun_114187982	vvi_100247996, vvi_100267904	vvp_112935187			xco_114154426	xgl_120805739	xhe_116729644	xla_446764	xma_102219369	xtr_100216122		zce_119835202	zju_107416574	zma_100282695		zne_110829352			zvi_118075871
OG0005042										0010_Bobra.0359s0026.1.p	0012_Cz02g01100.t1	0013_jgi_Coc_C169_1_45296_fgenesh1_pg.23_#_50	0014_Dusal.0119s00023.1.p	0019_Mesvi1220S02167	0020_GAQ80230.1		0022_SM000195S05256, 0022_SM000237S08126, 0022_SM000237S08135, 0022_SM000255S08775	0023_ME000373S06330, 0023_ME000373S06331				0027_Mp6g19440.1, 0027_Mp6g19440.2	0029_Sphfalx0005s0331.1.p, 0029_Sphfalx0005s0332.1.p	0030_Sphmag02G037200.1.p, 0030_Sphmag02G037200.2.p, 0030_Sphmag02G037200.3.p	0035_Thupl.29378407s0009.1.p, 0035_Thupl.29378407s0009.10.p, 0035_Thupl.29378407s0009.11.p, 0035_Thupl.29378407s0009.12.p, 0035_Thupl.29378407s0009.13.p, 0035_Thupl.29378407s0009.14.p, 0035_Thupl.29378407s0009.2.p, 0035_Thupl.29378407s0009.3.p, 0035_Thupl.29378407s0009.4.p, 0035_Thupl.29378407s0009.5.p, 0035_Thupl.29378407s0009.6.p, 0035_Thupl.29378407s0009.7.p, 0035_Thupl.29378407s0009.8.p, 0035_Thupl.29378407s0009.9.p	0036_PGL00019835	0037_PAB00002258, 0037_PAB00028185, 0037_PAB00041146, 0037_PAB00059296, 0037_PAB00060025		0039_PPI00012288, 0039_PPI00038422, 0039_PPI00045988, 0039_PPI00065635	0040_PSY00009098, 0040_PSY00020499	0041_PTA00030795, 0041_PTA00030796, 0041_PTA00040502, 0041_PTA00046283, 0041_PTA00052950, 0041_PTA00067643	0042_PME00000856, 0042_PME00013311, 0042_PME00045868, 0042_PME00045870, 0042_PME00119741	0043_GMO00011727, 0043_GMO00016112, 0043_GMO00030838	0044_TBA00004387, 0044_TBA00004388, 0044_TBA00012633, 0044_TBA00012634, 0044_TBA00016167	0045_CMI00015007	0046_GBI00029265	0143_tig00000789_g4142.t1		Zyci1560_6905|UTEX1560_15327.1	Zyci6981a_8252|Zci_14530.1, Zyci6981a_8253|Zci_14531.1	Zyci6981b_27589|Zci1a_41645.1, Zyci6981b_27590|Zci1a_41646.1		aag_5570973	aalb_109411178, aalb_109425602		aam_106489906	aara_120893501				acan_ACA1_175490	acep_105626251	acer_107992469	acoz_120948547	acs_100562308		acun_113486006	acyg_106031207	adf_107356719, adf_107356739, adf_107357599, adf_107357600		adu_107496341	aec_105146491			aga_AgaP_AGAP003635	agb_108916044		ags_114126364	ahf_112701928, ahf_112764922	aip_107608912		ajm_119060694	aju_106979520	alim_106513542	alsp_Aspi01Gene00369, alsp_Aspi01Gene03657, alsp_Aspi01Gene56839	aly_9298484, aly_9302150	ame_408652	amex_103041651	amil_114967633	amj_102564311	aml_100470780			aoce_111574100	aof_109847774		api_100160752	apla_101795909	aplc_110984837	apln_108744321	aprc_113846733		aqu_100632504	arut_117426286, arut_117428073	asn_102369784	atd_109603271	aten_116303325	ath_AT5G55100	atr_18437298	ats_109762296	azfi_s0198.g057435	bacu_103020893	bany_112053160			bbub_102397015		bdi_100831732		bfo_118426464			bgt_106053993, bgt_106066552, bgt_106077075		bim_100749326	biu_109570901	bman_114252844		bmor_101742403	bmy_BM_BM14318	bna_106390010, bna_106420988, bna_106420993		boe_106327238	bom_102282805		bpec_110174183		brp_103851906		bta_512326	btab_109041417	bter_100646253	bvg_104883379		cabi_116839797		cam_101511836	cann_107838852	caty_105591063	caua_113038782, caua_113064107		cbr_CBG09000	ccae_111936326	ccaj_109807781	ccal_108623878	ccan_109697552	ccar_109053957, ccar_109054003	ccav_112507716			ccw_104688750	cdk_105094627		cel_CELE_B0336.9	ceri_22G007400.1.p, ceri_22G007400.2.p, ceri_22G007400.3.p, ceri_22G007400.4.p, ceri_22G007400.5.p, ceri_22G007400.6.p, ceri_22G007400.7.p, ceri_22G007400.8.p	cfa_477438		cfo_105255074	cfr_102513515	cge_100755786		cgig_122398020		chat_Chrsp66S07252		chx_102173873	cic_CICLE_v10007420mg			cit_102619096	cjc_100401902	cjo_107321085	clec_106661515			clv_102092149			cmk_103188022				cmy_102931209				cpap_110820753		cpic_101950519	cpii_120427912	cpoo_109312742				cqi_110720929, cqi_110723877	cqu_CpipJ_CPIJ017179	crb_17875295	cre_CHLRE_11g481700v5	crg_105318681	csab_103239423	csat_104726042, csat_104731381, csat_104763468	cscu_111639426	csec_111868738	csem_103389415		csl_COCSUDRAFT_45296	csol_105362495					ctul_119792615	cud_121525012	cvg_107100097	cvr_CHLNCDRAFT_57484	dan_6504795	daz_108619367	dci_103515449, dci_103517420, dci_103517422, dci_103517424	dcr_108227158	dct_110112965		der_6555793		dgr_Dgri_GH11992	dgt_114523650, dgt_114524032		dhe_111601860	dle_111186981	dme_Dmel_CG3019	dmn_108152761	dmo_Dmoj_GI15614	dnv_108657292	dnx_107172089	dosa_Os01t0698100-01	dpa_109543769	dpe_6596657	dpl_KGM_206863	dpo_Dpse_GA15714		dpte_113797195	dpx_DAPPUDRAFT_226343	dqu_106740804	dre_394143	dro_112310496	dse_6615940	dsi_Dsimw501_GD28202		dsr_110179634	dsv_119461322	dvi_6635596	dwi_6644780	dya_Dyak_GE16658	dzi_111275657, dzi_111301586, dzi_111301587	eaf_111711829	eai_106843864	ecb_100062382	ecra_117959055			eee_113573442	egl_EGR_01266	egr_104448209	egt_105962041	egu_105046502	egz_104127188						eju_114202564		elk_111140004	els_105014823	ely_117269686	epa_110243340	epz_103553427			etl_114066577	eus_EUTSA_v10015403mg	fab_101810128	fca_101094454	fcd_110851010	fch_102059427		fex_115245773				fpg_101918448		fve_101309890, fve_101313195		gab_108453178	gae_121367684, gae_121392681	gat_120831640	gfr_102035292	gga_416802	ggn_109290484	ggo_101147301	ghi_107903459, ghi_107932757	gja_107119071			gmx_100791165, gmx_100801276	gra_105768469	gsj_114385480, gsj_114402463			gtt_GUITHDRAFT_133187	hai_109396795	hame_121859718	han_110890189	haw_110380195	hbr_110670025	hcq_109515119	hgl_101713204	hhv_120223261		hmg_100210071	hro_HELRODRAFT_147159, hro_HELRODRAFT_173948, hro_HELRODRAFT_192104, hro_HELRODRAFT_80858	hsa_6433	hst_105187327	ini_109178181	ipu_108278943	isc_IscW_ISCW022523	itr_116019448	jcu_105632988	jre_108993918			kmr_108232682		lak_106181046	lang_109356863	lav_100676274			lcf_108879250, lcf_108891861	lcm_102351898	lco_104920109	lcq_111686156			lgi_LOTGIDRAFT_233356	lhu_105669558		lja_Lj2g3v3188450.1, lja_Lj2g3v3188450.2, lja_Lj2g3v3188450.3, lja_Lj2g3v3188450.4, lja_Lj3g3v3213170.1			loa_LOAG_01851	loc_102688882		lsr_110477842	lsv_111884976		lve_103074905		malb_109965636			mbr_MONBRDRAFT_7903	mcal_110294719	mcc_709551	mcf_102139359		mcoc_116068476	mde_101894528	mdl_103575822	mdm_103448384	mdo_100028580	mesc_110611893	mgen_117225051		mgp_100545540		ming_122059864, ming_122094098		mjv_108384805, mjv_108394567		mlx_118018363	mmf_118639824	mmu_231769	mmur_105879468	mmyo_118653014	mna_107529638	mng_MNEG_10461	mnt_21391448	mpah_110339178	mpha_105834412			mpuf_101687336			msam_119914220	msex_115449157, msex_119188864			mtr_MTR_5g093560	mun_110563261, mun_110563262	mus_103993914	myb_102240029, myb_106726009	myd_102767409	myi_110464083	mze_101474235, mze_112433035	nai_NECAME_10001	nau_109230806	ncc_104965082, ncc_104965460		ncol_116257369					nfu_107397098		ngi_103750612			nle_100587674	nlu_111049341, nlu_111054887	nmea_116426963	nmel_110406192	nni_104019867	nnu_104594046		npr_108788563	nsy_104214506	nta_107763501, nta_107786983		nto_104114092	nve_5513695	nvi_100120134	nvl_108569913	oaa_100093223	oas_101113101	oau_116335233	obb_114876128	obi_106874213	obo_105284200	obr_102721210	ocu_100351303	oda_120871550	oeu_111380392, oeu_111387123	ola_101155209		oml_112163133	omy_110509738, omy_110522882	onl_100703063	oor_101282411	oro_101366284	osa_4325296		otu_111419354	otw_112220377, otw_112230505	ovi_T265_13900	padl_103926368	pale_102892750, pale_112478359	palz_118056836		panu_101009806	pavi_110752831	pbar_105427347		pbi_103063126			pcad_102990714	pcan_112561010		pcf_106787666		pcoc_116228675		pcw_110220361		pda_103708183	pdam_113680135		pdul_117624355	pema_pm003413g0030, pema_pm094038g0010	peq_110032259	peu_105141251					pflv_114570896			pgc_109855366			pgut_117676392	phai_112892168	phi_102103861	phu_Phum_PHUM608690	phyp_113535479		pif_PITG_12150	pki_111859011			plep_121959589	pleu_114693683		pmac_106712952	pmaj_107211688	pmax_117320458, pmax_117332538	pmoa_120509597	pmua_114587169	pmum_103326418	pmur_107293988, pmur_107293989		pon_100448960	pop_7478709	pov_109626085		ppad_109260064	pper_18779743				pps_100991823	ppyr_116161333	prap_110997103	pret_103473586		psoj_PHYSODRAFT_484442	psom_113287990, psom_113303204	pspa_121296901, pspa_121299453		pss_102458622		pteh_111529819	ptep_107448109	ptg_102952551			ptr_452374	pvir_120675305, pvir_120707733	pvm_113800228, pvm_113801197, pvm_113803284	pvt_110076594	pvu_PHAVU_008G270300g		pvy_116143215, pvy_116143224	pxb_103946669	pxu_106117573	pxy_105384655, pxy_105396531		qlo_115955168	qsu_112013017	ray_107511542	rbb_108527502	rcn_112201953	rcu_8287634	rmd_113548529	rmp_119174286	rno_304431	rro_104674296	rsan_119396061	rsz_108842702	rtp_109916224	sacu_s0162.g023994	salp_111961678, salp_111963973	sanh_107662530, sanh_107692292		sasa_106563159, sasa_106566361	sbi_8068064	sbq_101042412	scan_103818201		sclv_120342705		sdm_118180206	sdu_111233075	sfm_108928605	sgh_107548791, sgh_107595704	shon_118990990	shr_100934672		shx_MS3_0018232	sind_105174883	sita_101755030	sko_100378506		slal_111652665, slal_111655638, slal_111666608		sluc_116048918	sly_101250744		smm_Smp_149300			soc_105195188	soe_110792228	sot_102593692			spen_107002309	spis_111336933		spu_577474	sre_PTSG_12679	srx_107736886, srx_107739738	ssc_100511047									tca_103315195, tca_661240	tcc_18593464		tdc_119276656			tfn_117089169			tgu_100225651	thj_104811621					tmu_101345313	tng_GSTEN00011658G001	tnl_113503148, tnl_113503149, tnl_113503150	tod_119245081			tps_THAPSDRAFT_4853					tru_101071252	tsp_Tsp_11096, tsp_Tsp_12755	tsr_106543113, tsr_106548753	tst_117887990		tup_102478117	tut_107362402				twl_119985246	uah_113266854		umr_103678904			var_108338079	vcn_VOLCADRAFT_107545		vde_111247949	vem_105568754	vja_111268312	vlg_121475405		vra_106764748	vri_117909531	vun_114194531	vvi_100250252	vvp_112912438			xco_114149365	xgl_120806402	xhe_116724130	xla_108707146, xla_398537	xma_102225661	xtr_100127199		zce_119833846	zju_107407240, zju_107432798	zma_100383427		zne_110839829			zvi_118076447
OG0005043																																														aam_106482083, aam_106489230, aam_106497200									acs_100562456, acs_100566703, acs_103279739		acun_113479996, acun_113486812, acun_113486889	acyg_106035041, acyg_106042983, acyg_106047848														ajm_119039478, ajm_119054194, ajm_119060446	aju_106965444, aju_106971998, aju_106987200	alim_106516386, alim_106518132, alim_106520581				amex_103034847, amex_103036308, amex_103042068, amex_111193869		amj_102563720, amj_102566056, amj_102573900	aml_100475559, aml_100477865, aml_100477983			aoce_111563617, aoce_111569862, aoce_111577645				apla_101792915, apla_101804147						arut_117406031, arut_117407444, arut_117411804, arut_117430293	asn_102374834, asn_102377038, asn_102383882							bacu_103013481, bacu_103015627, bacu_103017315				bbub_102399806, bbub_102407059, bbub_102411978										biu_109558930, biu_109566714								bom_102276877, bom_102277938, bom_102285753		bpec_110153794, bpec_110168136, bpec_110171876				bta_507598, bta_539738, bta_782518					cabi_116829366, cabi_116834691, cabi_116837432				caty_105583023, caty_105587763, caty_105596153	caua_113038598, caua_113045319, caua_113064299, caua_113113611, caua_113114457, caua_113115247			ccae_111928583, ccae_111938362, ccae_111939055			ccan_109682765, ccan_109691097	ccar_109045474, ccar_109057289, ccar_109058265, ccar_109079658, ccar_109082734, ccar_109084616, ccar_109112604				ccw_104687119, ccw_104689971, ccw_104691290	cdk_105090092, cdk_105098214, cdk_105101802				cfa_100856069, cfa_486724, cfa_491978			cfr_102505523, cfr_102516623, cfr_102524474	cge_100750873, cge_100752179, cge_100765885						chx_102183611, chx_102184511, chx_102189196					cjc_100395819, cjc_100398639, cjc_100413340	cjo_107308153, cjo_107312621, cjo_107318862				clv_102084800, clv_102086710, clv_102090478			cmk_103177408, cmk_103177830, cmk_103185756				cmy_102933729, cmy_102946452, cmy_102947899						cpic_101935808, cpic_101944244, cpic_101954063		cpoo_109306523, cpoo_109310906, cpoo_109319405									csab_103214404, csab_103218464, csab_103232244				csem_103378029, csem_103391316, csem_103395428								ctul_119777307, ctul_119789495, ctul_119789583	cud_121516750, cud_121518873, cud_121526956	cvg_107095355, cvg_107096069, cvg_107098242														dle_111175320, dle_111176674, dle_111176676, dle_111178180															dre_101884764, dre_322473, dre_571773, dre_794698	dro_112313055, dro_112317954, dro_112321636											eai_106827637, eai_106829683, eai_106847340	ecb_100071749, ecb_100147585, ecb_100629781	ecra_117941871, ecra_117951781, ecra_117955616			eee_113574018, eee_113574177, eee_113578647, eee_113590458					egz_104126530, egz_104131601, egz_104135969						eju_114207391, eju_114210245, eju_114222592		elk_111146912, elk_111159825, elk_111160942	els_105006035, els_105007557, els_105023904	ely_117259285, ely_117261364, ely_117270323		epz_103547006, epz_103549434, epz_103561874			etl_114058191, etl_114060930, etl_114065169		fab_101810970, fab_101812796, fab_101818510	fca_101087973, fca_101095629, fca_102899848		fch_102051394, fch_102057164, fch_102058845						fpg_101912931, fpg_101916616, fpg_101917980						gat_120817066, gat_120817799, gat_120819443, gat_120822020	gfr_102036590, gfr_102041046, gfr_102042956	gga_396118, gga_418279, gga_422149	ggn_109300489, ggn_109302780, ggn_109304847	ggo_101126364, ggo_101132139, ggo_101150616		gja_107112921, gja_107118407, gja_107121365									hai_109373640, hai_109385677, hai_109387139					hcq_109512508, hcq_109524498, hcq_109526213	hgl_101703338, hgl_101716148	hhv_120220467, hhv_120220839, hhv_120226556				hsa_10161, hsa_2846, hsa_57121			ipu_108268431, ipu_108278365, ipu_108279126							kmr_108235932, kmr_108237951, kmr_108248279				lav_100656506, lav_100669291, lav_100674432			lcf_108876238, lcf_108882745, lcf_108893880	lcm_102346747, lcm_102353655, lcm_102364927	lco_104919742, lco_104920594, lco_104925212											loc_102688228, loc_102692207, loc_102694892		lsr_110469559, lsr_110474370, lsr_110480807			lve_103071546, lve_103071883, lve_103078023		malb_109957477, malb_109959497, malb_109968448				mcal_110287196, mcal_110297038, mcal_110309180	mcc_705081, mcc_707170, mcc_713283	mcf_101864899, mcf_102145478, mcf_102146767		mcoc_116085076, mcoc_116088074, mcoc_116099597				mdo_100015472, mdo_100020275, mdo_103102093				mgp_100539306, mgp_100547557, mgp_100548273				mjv_108384784, mjv_108387620		mlx_118009435, mlx_118025737, mlx_118026055	mmf_118622514, mmf_118624741, mmf_118635809	mmu_381810, mmu_67168, mmu_78134	mmur_105855965, mmur_105866144, mmur_105869026	mmyo_118651070, mmyo_118651359, mmyo_118654701	mna_107531401, mna_107537244, mna_107544026			mpah_110313491, mpah_110317128, mpah_110325234				mpuf_101685116, mpuf_101691181, mpuf_101693934			msam_119882764, msam_119888830, msam_119895664					mun_110541171, mun_110548577, mun_110553593		myb_102246973, myb_102250139, myb_102251488	myd_102756094, myd_102762209, myd_102765968		mze_101468022, mze_101480432, mze_101482060	nai_NECAME_00697		ncc_104946178, ncc_104952799, ncc_104954664							nfu_107375389, nfu_107380201, nfu_107386519		ngi_103726741, ngi_103727518, ngi_103737817			nle_100586980, nle_100588179, nle_100588296			nmel_110387731, nmel_110398598, nmel_110403160	nni_104009404, nni_104010902, nni_104012845			npr_108784390, npr_108792453, npr_108795346								oaa_103170464, oaa_114807801, oaa_114812808	oas_101109610, oas_101114118, oas_101118506	oau_116329240, oau_116330224					ocu_100344512, ocu_100347657, ocu_103352130	oda_120858724, oda_120881936, oda_120883043		ola_101162935, ola_101173643, ola_105355627		oml_112142672, oml_112149188, oml_112153786	omy_110504459, omy_110517303, omy_110530226, omy_110533743, omy_110537375	onl_100697000, onl_102076492	oor_101273284, oor_101276625, oor_101281432	oro_101363180, oro_101377363, oro_101386667				otw_112228650, otw_112236474, otw_112237751, otw_112257759, otw_112260400		padl_103913464, padl_103919177, padl_103922014	pale_102881134, pale_102892521, pale_102892775			panu_101017943, panu_101018216, panu_101020371				pbi_103048306, pbi_103062213, pbi_103065158			pcad_102976773, pcad_102981443, pcad_102994918					pcoc_116229511, pcoc_116239972, pcoc_116244254		pcw_110193052, pcw_110213449, pcw_110213879													pflv_114552656, pflv_114562868, pflv_114567129						pgut_117661800, pgut_117671151, pgut_117675934		phi_102099403, phi_102104985, phi_102113993		phyp_113539377, phyp_113541557, phyp_113542682			pki_111846300, pki_111858057			plep_121943268, plep_121948466, plep_121952290	pleu_114698794, pleu_114704891, pleu_114708819			pmaj_107203091, pmaj_107203848, pmaj_107212790		pmoa_120505772, pmoa_120506344, pmoa_120508689	pmua_114582719, pmua_114588139, pmua_114589214		pmur_107284300, pmur_107285764, pmur_107289964		pon_100432438, pon_100444153, pon_100459511		pov_109628703, pov_109630081, pov_109630429		ppad_109260287, ppad_109265953, ppad_109276125					pps_100974345, pps_100974511, pps_100989638			pret_103470943, pret_103475007				pspa_121295817, pspa_121318761, pspa_121321340, pspa_121321345		pss_102445161, pss_102445780, pss_102456044		pteh_111523079, pteh_111536060, pteh_111555936		ptg_102962731, ptg_102965799			ptr_465729, ptr_741241, ptr_747759			pvt_110084627, pvt_110086630										ray_107500228, ray_107519844, ray_107520928	rbb_108529808, rbb_108530743, rbb_108542054					rno_302378, rno_500317, rno_691774	rro_104654349, rro_104662759, rro_104680109			rtp_109912325, rtp_109925950, rtp_109937909		salp_111950389, salp_111957012, salp_112072781, salp_112077502	sanh_107674900, sanh_107681159, sanh_107698486, sanh_107701423, sanh_107703524, sanh_107703849		sasa_106567862, sasa_106568857, sasa_106592078, sasa_106603392, sasa_106604075, sasa_106612318		sbq_101037682, sbq_101038623, sbq_101044548	scan_103816438, scan_103827152, scan_103827407					sdu_111224477, sdu_111226560, sdu_111234350	sfm_108925231, sfm_108941447	sgh_107548181, sgh_107551648, sgh_107569267, sgh_107571367, sgh_107572991, sgh_107573787, sgh_107593460, sgh_107598790	shon_118983991, shon_118996752, shon_119002175	shr_100914083, shr_100922143, shr_105749898							slal_111653980, slal_111654741		sluc_116036469, sluc_116048395, sluc_116064831																srx_107708689, srx_107713545, srx_107718951, srx_107731453, srx_107737401, srx_107753238	ssc_100038017, ssc_100738399, ssc_102161415															tfn_117063259, tfn_117077340, tfn_117090633			tgu_100226504, tgu_100229694, tgu_101233928						tmu_101343136, tmu_101346400, tmu_101356213	tng_GSTEN00004207G001, tng_GSTEN00022162G001, tng_GSTEN00035226G001		tod_119246051, tod_119248381, tod_119258907								tru_101069375, tru_101078701, tru_105417487, tru_115248194		tsr_106543704, tsr_106548359, tsr_106549815	tst_117870968, tst_117882872, tst_117885920		tup_102491630, tup_102494278, tup_102500888						uah_113242104, uah_113251326, uah_113257973		umr_103656231, umr_103675824, umr_103677601									vlg_121476854, vlg_121479718, vlg_121483391						vvp_112909196, vvp_112917350, vvp_112933949			xco_114133294, xco_114139701, xco_114153225	xgl_120785369, xgl_120792512, xgl_120802464	xhe_116707679, xhe_116714819, xhe_116728395	xla_101243551, xla_108696063, xla_108697350, xla_108700165, xla_108709805, xla_779407	xma_102223603, xma_102229968, xma_102237671	xtr_100144921, xtr_100216171, xtr_780308									zvi_118075417, zvi_118078278, zvi_118097245
OG0005044																																																							acs_103278223																	ajm_119041954, ajm_119041955, ajm_119041957, ajm_119041959, ajm_119041965, ajm_119041966, ajm_119041967, ajm_119041968, ajm_119041971, ajm_119041974, ajm_119041975, ajm_119041976, ajm_119054310, ajm_119054319, ajm_119054330	aju_106972309, aju_106972311, aju_106972312	alim_106516538, alim_106532874							aml_100463809, aml_100464061, aml_100464319			aoce_111587479										arut_117432743, arut_117970707								bacu_102998085, bacu_103004430, bacu_103004719				bbub_102398746, bbub_102401027, bbub_102401556, bbub_102403618										biu_109571642, biu_109571785, biu_109571816, biu_109571834								bom_102269683, bom_102272791, bom_102273079, bom_102273363, bom_106700637, bom_106700642		bpec_110155768, bpec_110155769, bpec_110162288				bta_100139208, bta_100140338, bta_510377, bta_515204									caty_105591587, caty_105591588, caty_105591589, caty_105591591, caty_105591654	caua_113046749, caua_113046753, caua_113046831, caua_113046832, caua_113047856, caua_113047869, caua_113047883, caua_113053413						ccan_109674316, ccan_109682200, ccan_109691534, ccan_109691535, ccan_109691537, ccan_109691542, ccan_109699457	ccar_109045356, ccar_109045360, ccar_109049025, ccar_109065995, ccar_109076662, ccar_109076663, ccar_109076696, ccar_109076702, ccar_109077489, ccar_109084309, ccar_109098265, ccar_109098455, ccar_109098456, ccar_109112628, ccar_109112631					cdk_105093762, cdk_105093764, cdk_105093765, cdk_105093766, cdk_116152963				cfa_100686387, cfa_100686622, cfa_477402, cfa_609988			cfr_102514549, cfr_102519878, cfr_102520119, cfr_106729409, cfr_116663530	cge_100750349, cge_100750637, cge_100751025, cge_100751314, cge_100751610, cge_103162656						chx_102173427, chx_102174608, chx_102175070, chx_102186814					cjc_100391349, cjc_100391714, cjc_100392075, cjc_103793982								cmk_103187045																					csab_103218031, csab_103218032, csab_103218034, csab_103218035, csab_103218036				csem_103393270, csem_103393282								ctul_119780310	cud_121503403	cvg_107087168														dle_111171910, dle_111171911, dle_111171912															dre_110437860, dre_550611, dre_555363, dre_555649, dre_796843	dro_112307604, dro_112307748, dro_112307898, dro_112307899, dro_112307900, dro_112307902, dro_112307903, dro_112307904, dro_112307905, dro_112307906, dro_112308008, dro_112308011											eai_106827874, eai_106827875, eai_106827877, eai_106827879	ecb_100056977, ecb_100063568, ecb_100063634, ecb_100630207	ecra_117958141, ecra_117958383			eee_113587824, eee_113587825, eee_113587826, eee_113587827, eee_113587835											eju_114210745, eju_114210746, eju_114210767, eju_114210827, eju_114210828		elk_111143417, elk_111143452, elk_111146010, elk_111146300	els_105010094, els_114828700	ely_117267816, ely_117267817		epz_103558658, epz_103558659, epz_103558660, epz_103558662						fca_101093454, fca_101093705, fca_101093955														gat_120828199, gat_120828201, gat_120828231				ggo_101143676, ggo_101144781, ggo_101145156, ggo_101145884		gja_107123587									hai_109373817, hai_109374289, hai_109378045, hai_109378046, hai_109378047, hai_109378048, hai_109378065, hai_109378066, hai_109378068, hai_109390506, hai_109390507					hcq_109520259	hgl_101722876, hgl_101725529, hgl_101725789	hhv_120233337, hhv_120233338, hhv_120233340				hsa_11262, hsa_3431, hsa_93349			ipu_108272466, ipu_108272467, ipu_108272823, ipu_108272825, ipu_108272830, ipu_108272834, ipu_108272835, ipu_108272836, ipu_108272838, ipu_108272841, ipu_108272845, ipu_108272858, ipu_108272859							kmr_108236085, kmr_108236174				lav_100659851, lav_100660418, lav_100660708, lav_100661000, lav_100673730, lav_104846635, lav_111752760			lcf_108877657	lcm_102361543, lcm_102364558, lcm_102364823, lcm_102365076	lco_104922919											loc_107078879, loc_107078885, loc_107078887, loc_107078891					lve_103070905, lve_103071187, lve_103072287, lve_103088206		malb_109972438				mcal_110292152, mcal_110292222, mcal_110292377, mcal_110292457	mcc_100424943, mcc_106992760, mcc_106992761, mcc_710925, mcc_711005, mcc_714244	mcf_102116643, mcf_102143666, mcf_102144055, mcf_102146676, mcf_102147042		mcoc_116088676, mcoc_116088677, mcoc_116089484				mdo_103101485								mjv_108409466, mjv_108409467, mjv_108409470		mlx_118011961, mlx_118011962, mlx_118012628, mlx_118012629	mmf_118625324, mmf_118625326, mmf_118625328, mmf_118625329, mmf_118625330, mmf_118625331, mmf_118625332, mmf_118625333	mmu_100039029, mmu_100039794, mmu_100041057, mmu_100041708, mmu_101055663, mmu_101055672, mmu_102633783, mmu_102636558, mmu_102638047, mmu_105242404, mmu_108167387, mmu_109032, mmu_118567331, mmu_118567759, mmu_118567760, mmu_118568468, mmu_118568473, mmu_118568475, mmu_20684, mmu_319997, mmu_381287, mmu_434484, mmu_620078, mmu_671917, mmu_677525	mmur_105862812, mmur_105862857, mmur_105862858, mmur_105862859, mmur_105862860, mmur_105862864, mmur_105862865, mmur_105862866, mmur_109731000	mmyo_118661405, mmyo_118661407, mmyo_118661409, mmyo_118661411, mmyo_118661413, mmyo_118661414, mmyo_118661416, mmyo_118661507	mna_107525507, mna_107525523, mna_107530745, mna_107530770, mna_107545995			mpah_110321855, mpah_110321913, mpah_110321955, mpah_110322565				mpuf_101671620, mpuf_101674310, mpuf_101693368, mpuf_101693643			msam_119885570					mun_110540555, mun_110556883, mun_110556886, mun_110561688, mun_110561690		myb_102241846, myb_102242354, myb_102248420, myb_102249208, myb_102253161, myb_102254069, myb_102255047, myb_102255966, myb_102260773	myd_102752361, myd_102752939, myd_102753211, myd_102760145, myd_102760437, myd_107182594, myd_107182596		mze_101479467			ncc_104957820, ncc_104957821							nfu_107373659		ngi_103738198, ngi_103738199, ngi_103738200, ngi_103738241, ngi_103738242, ngi_108491091			nle_100584538, nle_100585660, nle_100586656, nle_100601550							npr_108791047								oaa_100083172, oaa_103170601	oas_101106058, oas_101120733, oas_101120993, oas_101121244	oau_116320555					ocu_100341604, ocu_103348899	oda_120854274, oda_120854275, oda_120854276, oda_120861037, oda_120861038		ola_101163904, ola_101164156		oml_112145837	omy_110486115, omy_110537998, omy_110537999, omy_110538000, omy_110538933	onl_102077620	oor_101276381, oor_101276639, oor_101276885, oor_105747842	oro_101382776, oro_101383066, oro_101383358				otw_112225875, otw_112258460, otw_112258461, otw_112258462			pale_102888303, pale_102897738, pale_102897983, pale_102898236, pale_102898483			panu_101010644, panu_101011012, panu_101011352, panu_103876585, panu_103876586							pcad_102974765, pcad_102975050, pcad_102975538, pcad_102975826							pcw_110200197, pcw_110200199													pflv_114569934										phyp_113534344, phyp_113534511, phyp_113534587, phyp_113534634, phyp_113534635, phyp_113534684, phyp_113534693			pki_111846412, pki_111853191			plep_121956062, plep_121966251	pleu_114697821, pleu_114697856, pleu_114697858, pleu_114697859, pleu_114697860, pleu_114697861						pmua_114597662, pmua_114597663, pmua_114597664, pmua_114597665, pmua_114598132				pon_100171661, pon_100452909, pon_100454021, pon_100455486		pov_109641056		ppad_109264936, ppad_109264937, ppad_109264938					pps_100978937, pps_100979963, pps_100980555, pps_100980891			pret_103468552				pspa_121306169				pteh_111527513, pteh_111527515, pteh_111527517, pteh_111527518		ptg_102968178, ptg_102972180, ptg_102972942			ptr_100610623, ptr_470728, ptr_737102													ray_107504961, ray_107504963, ray_107504964, ray_107504966, ray_107504967, ray_107507409	rbb_108525000, rbb_108540437, rbb_108540438, rbb_108540439, rbb_108540440, rbb_108540442					rno_301570, rno_316580, rno_363269	rro_104656168, rro_104668121, rro_104668129, rro_104668132, rro_115893285, rro_115893306			rtp_109929175		salp_111979916, salp_111980761, salp_111981590, salp_112068581	sanh_107662363, sanh_107662411, sanh_107672130, sanh_107672131, sanh_107672132, sanh_107672134, sanh_107695124, sanh_107695125		sasa_106600901, sasa_106600902, sasa_106607432		sbq_101029430, sbq_101037600, sbq_101048610, sbq_101052681						sdu_111235513	sfm_108920612, sfm_108928801	sgh_107583265, sgh_107583267, sgh_107583268, sgh_107585025, sgh_107602277, sgh_107602299, sgh_107602300, sgh_107602324, sgh_107602325	shon_118975294, shon_118975295, shon_118975410, shon_118975411, shon_118975412, shon_118975414, shon_118975415, shon_118999166, shon_118999167, shon_118999171	shr_100917444, shr_105750570							slal_111646306, slal_111646342		sluc_116065245																srx_107709639, srx_107710044, srx_107710045, srx_107716530, srx_107740602, srx_107748782, srx_107748808, srx_107748809, srx_107749325	ssc_100516764, ssc_100517129, ssc_100519278															tfn_117094401, tfn_117094403, tfn_117094407, tfn_117094409									tmu_101356831, tmu_101360028, tmu_101360288, tmu_101360546, tmu_111819027			tod_119235034, tod_119248597, tod_119254877, tod_119255207, tod_119256283, tod_119256669								tru_105416416					tup_102473203, tup_102476123, tup_102477359, tup_102477794		tva_TVAG_246620				uah_113250365, uah_113250367, uah_113250368		umr_103662689, umr_103662691, umr_103662692									vlg_121497954, vlg_121497956, vlg_121497958, vlg_121497959						vvp_112925462, vvp_112925517, vvp_112925518, vvp_112925519			xco_114160359	xgl_120788349	xhe_116735990	xla_108717103	xma_102233414	xtr_100158501									zvi_118093497, zvi_118093498, zvi_118093499, zvi_118093500, zvi_118093627
OG0005045	0001_Pum0317s0016.1.p	0002_XP_005712084.1	0003_KAF6004862.1	0004_XP_005538142.1	0005_jgi|Galph1|2218|GphlegSOOS_G880.1, 0005_jgi|Galph1|5030|GphlegSOOS_G50.1, 0005_jgi|Galph1|5031|GphlegSOOS_G51.1	0006_XP_005706193.1	0007_PXF48797.1	0008_KAA8494035.1													0026_CepurGG1.9G044000.1.p					0036_PGL00000462			0039_PPI00001235, 0039_PPI00040115			0042_PME00118608					0143_tig00001052_g6615.t1						aag_23687388	aalb_109405199, aalb_109412873	aalt_CC77DRAFT_1024334, aalt_CC77DRAFT_78739	aam_106488688	aara_120897701	abe_ARB_03394	abp_AGABI1DRAFT78333	abv_AGABI2DRAFT187844	acan_ACA1_182310	acep_105621599	acer_108003117	acoz_120952797	acs_100555996	act_ACLA_070850	acun_113475873	acyg_106035926	adf_107342416, adf_107355652	adl_AURDEDRAFT_111970		aec_105152088	afm_AFUA_2G11940	afv_AFLA_005833, afv_AFLA_013062	aga_AgaP_AGAP002378	agb_108918000	ago_AGOS_ABL006C	ags_114120927			aje_HCAG_01433	ajm_119060335	aju_106979928	alim_106516545			ame_410482	amex_103028733	amil_114976675	amj_102570765	aml_105235509	ang_ANI_1_1132124, ang_ANI_1_376014, ang_ANI_1_548024	ani_AN4011.2, ani_AN6209.2	aoce_111579429		aor_AO090026000450, aor_AO090103000467	api_100160523, api_100166999	apla_101801878	aplc_110980289	apln_108737825, apln_112906469			aqu_100641035	arut_117418846, arut_117969617	asn_102373736	atd_109596931	aten_116302052					bacu_103020170	bany_112046513		bbrx_BRETT_001523	bbub_102389658, bbub_102390488	bcom_BAUCODRAFT_120175, bcom_BAUCODRAFT_124795			bfo_118429087	bfu_BCIN_13g03880	bgh_BDBG_03633	bgt_106056258, bgt_106076261		bim_100744099	biu_109559841	bman_114245361		bmor_101737927	bmy_BM_BM13967		bnn_FOA43_002667		bom_102269000	bor_COCMIDRAFT_98643, bor_COCMIDRAFT_99757	bpec_110162337			bsc_COCSADRAFT_177842, bsc_COCSADRAFT_37729	bta_510949	btab_109034389	bter_100645387		bze_COCCADRAFT_101858, bze_COCCADRAFT_98018	cabi_116829169	cal_CAALFM_CR06150CA			caty_105572722	caua_113046738, caua_113047978	caur_CJI97_000801	cbr_CBG21917	ccae_111934743		ccal_108626148	ccan_109692553, ccan_109692562	ccar_109060182		cci_CC1G_08733	ccp_CHC_T00008097001	ccw_104696338	cdk_105091922	cdu_CD36_31680	cel_CELE_R06C7.5		cfa_474499	cfj_CFIO01_03440, cfj_CFIO01_09467	cfo_105255680	cfr_102518310	cge_100689060	cgi_CGB_G2320W	cgig_122396892	cgr_CAGL0B02794g			chx_102186940		cim_CIMG_04195	cin_100185075		cjc_100393664	cjo_107312873	clec_106668410	clu_CLUG_01147	clus_A9F13_09g02090	clv_102094680		cme_CYME_CMQ211C	cmk_103173563			cmt_CCM_05789	cmy_102930689	cnb_CNBG1690	cne_CNG03070	cot_CORT_0D05070			cpic_101932360	cpii_120430437	cpoo_109316709	cput_CONPUDRAFT_112690		cpw_CPC735_002320		cqu_CpipJ_CPIJ002702			crg_105324978	csab_103223632, csab_103247668		cscu_111616458, cscu_111618830, cscu_111627252, cscu_111632597	csec_111867530	csem_103393284			csol_105362111		cten_CANTEDRAFT_113463	cthr_CTHT_0024020	ctp_CTRG_00627	ctul_119771578	cud_121529127	cvg_107087189		dan_6500696	daz_108614124	dci_103506939				der_6552506		dgr_Dgri_GH16359	dgt_114519619	dha_DEHA2F13332g	dhe_111600938	dle_111186329	dme_Dmel_CG3590	dmn_108156345	dmo_Dmoj_GI13754	dnv_108652347	dnx_107165339		dpa_109545323	dpe_6587301	dpl_KGM_210803A, dpl_KGM_210804	dpo_Dpse_GA17542		dpte_113792201	dpx_DAPPUDRAFT_306459	dqu_106748088	dre_334431	dro_112321847	dse_6616811	dsi_Dsimw501_GD20259	dsq_DICSQDRAFT_162779	dsr_110191016	dsv_119453554	dvi_6623991	dwi_6651618	dya_Dyak_GE26115		eaf_111713337, eaf_111716811	eai_106842444	ecb_100070427	ecra_117957762			eee_113569929	egl_EGR_08614				egz_104134332						eju_114218546	ela_UCREL1_3955, ela_UCREL1_797	elk_111157626	els_105029668, els_114840330, els_114840331	ely_117267827	epa_110239291, epa_110246662	epz_103550735	erc_Ecym_2452		etl_114055350		fab_101812487	fca_101085644	fcd_110851241	fch_102049499	fcy_FRACYDRAFT_167203, fcy_FRACYDRAFT_234565	fex_115243934	fgr_FGSG_09185	fme_FOMMEDRAFT_81205	fox_FOXG_04830, fox_FOXG_05437, fox_FOXG_05823, fox_FOXG_11905, fox_FOXG_16942	fpg_101917684	fpu_FPSE_03450		fvr_FVEG_03312, fvr_FVEG_03702, fvr_FVEG_13758		gae_121378271, gae_121391180	gat_120828215	gfr_102037486	gga_396540	ggn_109295968	ggo_101147732		gja_107117130		glz_GLAREA_01322				gsl_Gasu_28960	gtr_GLOTRDRAFT_75830		hai_109392276	hame_121861301		haw_110372045		hcq_109520275	hgl_101719217	hhv_120234084	hir_HETIRDRAFT_477432	hmg_100201360, hmg_100212956	hro_HELRODRAFT_99625	hsa_158	hst_105182160		ipu_108259839	isc_IscW_ISCW016257				kaf_KAFR_0A06230	kla_KLLA0_B13189g	kmr_108236080	kmx_KLMA_30075	lak_106174979		lav_100659191	lbc_LACBIDRAFT_237810, lbc_LACBIDRAFT_291078		lcf_108877674	lcm_102358219	lco_104922903	lcq_111676719, lcq_111679987		lel_LELG_03207	lgi_LOTGIDRAFT_110374	lhu_105673778					loa_LOAG_07404	loc_102692965		lsr_110483055		lth_KLTH0A03344g	lve_103081224	maj_MAA_05097, maj_MAA_06767	malb_109972434	maw_MAC_00320	mbe_MBM_05354		mcal_110310178	mcc_709259	mcf_101864843		mcoc_116076255	mde_101900029	mdl_103571405		mdo_100027748		mgen_117219186	mgl_MGL_2366	mgp_104910924	mgr_MGG_03645			mjv_108397373	mlr_MELLADRAFT_115953	mlx_117998650	mmf_118624399	mmu_11564	mmur_105858498	mmyo_118651160	mna_107531267			mpah_110334688	mpha_105834668		mpr_MPER_02199, mpr_MPER_06834, mpr_MPER_08184	mpuf_101691107	mrr_Moror_13779, mrr_Moror_2335, mrr_Moror_4393	mrt_MRET_0145	msam_119885384	msex_115442780, msex_119192176	msym_MSY001_2065	mtm_MYCTH_2304164		mun_110550440		myb_102243946	myd_102774450	myi_110461008, myi_110465130	mze_101476836, mze_106675238, mze_106676928, mze_106676932, mze_112434709	nai_NECAME_17016		ncc_104967844			ncr_NCU06187	ncs_NCAS_0J01200	ndi_NDAI_0J01950	nfi_NFIA_087140	nfu_107376369		ngi_103734290	ngr_NAEGRDRAFT_51920	nhe_NECHADRAFT_43521, nhe_NECHADRAFT_90748, nhe_NECHADRAFT_95418	nle_100591638	nlu_111050464	nmea_116429140	nmel_110392409	nni_104021629		npa_UCRNP2_3511, npa_UCRNP2_833	npr_108794682			nte_NEUTE1DRAFT121981		nve_5497547, nve_5516867	nvi_100124133	nvl_108556656	oaa_103170817	oas_101108120	oau_116320552, oau_116327825, oau_116327833, oau_116333550, oau_120439956, oau_120440029	obb_114877892	obi_106884423	obo_105287563		ocu_103352472	oda_120857613		ola_111947783		oml_112146303	omy_110486126, omy_110538015	onl_100700633, onl_100706371, onl_100706639, onl_109194363, onl_109201984, onl_112846721	oor_101285115	oro_101366282			otu_111413541	otw_112225884, otw_112258478	ovi_T265_05566	padl_103915708	pale_102895347		pan_PODANSg4832	panu_101020370		pbar_105429932, pbar_105429933		pbi_103057790	pbl_PAAG_04974	pbn_PADG_04828	pcad_102980772	pcan_112565714		pcf_106785660	pco_PHACADRAFT_149151, pco_PHACADRAFT_261370	pcoc_116233373	pcs_Pc20g14240	pcw_110205816			pdam_113683631	pdp_PDIP_00410, pdp_PDIP_31960								pfj_MYCFIDRAFT_173503, pfj_MYCFIDRAFT_203072, pfj_MYCFIDRAFT_34751	pflv_114569557	pfp_PFL1_01756	pfy_PFICI_08523, pfy_PFICI_15333	pgc_109853061	pgr_PGTG_13276	pgu_PGUG_00939, pgu_PGUG_03927	pgut_117655728		phi_102101611	phu_Phum_PHUM009770	phyp_113528577	pic_PICST_84718	pif_PITG_17983	pki_111835969		pkz_C5L36_0A02440	plep_121940933, plep_121956718, plep_121964449	pleu_114694290	plj_VFPFJ_03150	pmac_106713361	pmaj_107204959	pmax_117319136, pmax_117343214	pmoa_120510047	pmua_114605343		pmur_107285406	pno_SNOG_04150, pno_SNOG_06372	pon_100437003		pov_109643394, pov_109646273	ppa_PAS_chr2-2_0329	ppad_109265599		ppl_POSPLDRAFT_97136	ppot_106107143		pps_100990640	ppyr_116177920, ppyr_116179103	prap_111000115	pret_103468498	psco_LY89DRAFT_690455, psco_LY89DRAFT_691400	psoj_PHYSODRAFT_325085			psq_PUNSTDRAFT_115709, psq_PUNSTDRAFT_61327	pss_102449207	pte_PTT_09328, pte_PTT_17326	pteh_111548980	ptep_107450004	ptg_102952342	pti_PHATRDRAFT_18087		ptr_100608083		pvm_113830537	pvt_110076046					pxu_106121170	pxy_105391891			qsu_111998694, qsu_112026844	ray_107500822	rbb_108520458, rbb_108528450			rmd_113557200	rmp_119179530	rno_315150	rro_104674850	rsan_119399524		rtp_109920550		salp_111980752, salp_111981997	sanh_107656790, sanh_107662374, sanh_107681644	sapo_SAPIO_CDS0998	sasa_106600892, sasa_106607442		sbq_104652148	scan_103813281	sce_YLR359W	sclv_120336793	scm_SCHCODRAFT_60311	sdm_118202268, sdm_118203556	sdu_111230329	sfm_108928826	sgh_107582939, sgh_107585072	shon_119002259	shr_100915524	shs_STEHIDRAFT_116008	shx_MS3_0016114			sko_100373704	sla_SERLADRAFT_459311, sla_SERLADRAFT_464204	slal_111646315	slb_AWJ20_2881	sluc_116065259			smm_Smp_038030		smp_SMAC_05360	soc_105203251			spaa_SPAPADRAFT_59478	spar_SPRG_00879		spis_111323302	spo_SPBC14F5.09c, spo_SPBC8E4.05c	spu_115917983, spu_593658		srx_107710036, srx_107740606	ssc_100170844	ssck_SPSK_07243	ssl_SS1G_02442	tad_TRIADDRAFT_20946		tasa_A1Q1_00831		tbl_TBLA_0A08320		tca_658298				tdl_TDEL_0E01760		tfn_117096449	tgb_HG536_0E01160		tgu_100220571		tmf_PMAA_054740, tmf_PMAA_092050	tml_GSTUM_00000346001, tml_GSTUM_00000611001	tmn_UCRPA7_3239, tmn_UCRPA7_3416	tms_TREMEDRAFT_27615	tmu_101347072	tng_GSTEN00021678G001	tnl_113494722, tnl_113494797	tod_119247235		tpf_TPHA_0B01040	tps_THAPSDRAFT_bd1515		tre_TRIREDRAFT_65179	trg_TRUGW13939_01818	trr_M419DRAFT_101912	tru_101072237	tsp_Tsp_06112	tsr_106544912	tst_117880152	ttt_THITE_2119548	tup_102496257	tut_107371377, tut_107371434		tve_TRV_08078	tvs_TRAVEDRAFT_170800		uah_113241749	uma_UMAG_05076, uma_UMAG_10157	umr_103676365	ure_UREG_05627	val_VDBG_08011, val_VDBG_08478			vda_VDAG_05582, vda_VDAG_08143	vde_111244128	vem_105557686, vem_105566009	vja_111273990	vlg_121491032	vpo_Kpol_1042p16					vvp_112934035	wic_J056_001262	wse_WALSEDRAFT_33886	xco_114160295	xgl_120785831	xhe_116735989	xla_380285	xma_102224357	xtr_448055	yli_YALI0B17402g	zce_119832156			zmk_HG535_0F01800	zne_110838266	zro_ZYRO0B07964g	ztr_MYCGRDRAFT_103679, ztr_MYCGRDRAFT_86202, ztr_MYCGRDRAFT_92100	zvi_118090822
OG0005046			0003_KAF6004558.1	0004_XP_005538455.1			0007_PXF44666.1	0008_KAA8495617.1						0019_Mesvi69S09599	0020_GAQ88848.1	0021_g49762.t1	0022_SM000005S17199, 0022_SM000054S18085, 0022_SM000158S02027, 0022_SM014958S01092	0023_ME000338S05774	0024_AagrBONN_evm.model.Sc2ySwM_344.967.1, 0024_AagrBONN_evm.model.Sc2ySwM_344.967.2, 0024_AagrBONN_evm.model.Sc2ySwM_344.967.3, 0024_AagrBONN_evm.model.Sc2ySwM_344.967.4	0025_Apun_evm.model.utg000107l.197.1, 0025_Apun_evm.model.utg000107l.197.2, 0025_Apun_evm.model.utg000107l.197.3	0026_CepurGG1.2G038300.1.p	0027_Mp2g23850.1	0029_Sphfalx0001s0090.1.p	0030_Sphmag16G053300.1.p	0035_Thupl.29377531s0008.1.p, 0035_Thupl.29377531s0008.2.p, 0035_Thupl.29379288s0003.1.p, 0035_Thupl.29379288s0003.2.p, 0035_Thupl.29379288s0003.3.p, 0035_Thupl.29379288s0003.4.p, 0035_Thupl.29379288s0003.5.p, 0035_Thupl.29379288s0003.6.p, 0035_Thupl.29379288s0003.7.p, 0035_Thupl.29379288s0003.8.p, 0035_Thupl.29379288s0003.9.p, 0035_Thupl.29381875s0002.1.p, 0035_Thupl.29381875s0002.2.p	0036_PGL00003212, 0036_PGL00012547, 0036_PGL00017628	0037_PAB00015744, 0037_PAB00015745, 0037_PAB00049567	0038_PSI00007232, 0038_PSI00013761, 0038_PSI00014218	0039_PPI00013959, 0039_PPI00037633, 0039_PPI00057531	0040_PSY00007700, 0040_PSY00020164, 0040_PSY00022284	0041_PTA00051197	0042_PME00022421, 0042_PME00079946, 0042_PME00083851, 0042_PME00083853, 0042_PME00083860, 0042_PME00083863, 0042_PME00083869, 0042_PME00083872, 0042_PME00083876, 0042_PME00083882, 0042_PME00083888, 0042_PME00083891, 0042_PME00083894, 0042_PME00105868, 0042_PME00105871, 0042_PME00105874	0043_GMO00031675	0044_TBA00011392, 0044_TBA00016748, 0044_TBA00021996	0045_CMI00027302, 0045_CMI00028667	0046_GBI00021903, 0046_GBI00028111	0143_tig00000849_g4778.t1	Zyci1559_15018|UTEX1559_10091.1	Zyci1560_15852|UTEX1560_09698.1	Zyci6981a_17860|Zci_07607.1	Zyci6981b_19987|Zci1a_01536.1		aag_5575829	aalb_109402164, aalb_109413227, aalb_115267166			aara_120906611				acan_ACA1_208150	acep_105620556	acer_107997584	acoz_120956592	acs_103282917				adf_107349717		adu_107467482	aec_105143880			aga_AgaP_AGAP000127	agb_108908032		ags_114119702	ahf_112711908, ahf_112776160	aip_107617464		ajm_119050255	aju_106971229	alim_106536178	alsp_Aspi01Gene25948	aly_9319927	ame_411081	amex_103041588	amil_114966348	amj_102560153	aml_100469917			aoce_111572619	aof_109834184, aof_109848998		api_100168918		aplc_110976765	apln_108742640	aprc_113872702		aqu_100631914	arut_117398628, arut_117969684	asn_102388468	atd_109609366	aten_116302826	ath_AT2G14835	atr_18439106	ats_109767166		bacu_103017420	bany_112044367			bbub_102409269		bdi_100837706		bfo_118423646			bgt_106067848	bhj_120077172	bim_100745337	biu_109554381	bman_114243944		bmor_101740223	bmy_BM_BM6575	bna_106411551, bna_106432976, bna_106439736, bna_111207503		boe_106303719, boe_106313509, boe_106332450	bom_102284970		bpec_110165030		brp_103847972, brp_103860407		bta_613442	btab_109035915	bter_100646902	bvg_104901465		cabi_116835086		cam_101491666	cann_107840183	caty_105577464	caua_113101084		cbr_CBG06644		ccaj_109804826	ccal_108631702	ccan_109687098	ccar_109050128	ccav_112500650, ccav_112506969				cdk_105102617		cel_CELE_Y45G12B.2	ceri_10G032800.1.p	cfa_483750		cfo_105252938	cfr_102519062	cge_100766654		cgig_122399059		chat_Chrsp32S04924		chx_102188020	cic_CICLE_v10028799mg		cin_778831	cit_102608260	cjc_100409775	cjo_107307719	clec_106666656				cmax_111471086, cmax_111486059	cme_CYME_CMR174C	cmk_103190906	cmo_103495304	cmos_111434542, cmos_111455085		cmy_102942272				cpap_110810500	cpep_111793539, cpep_111811285	cpic_101939144	cpii_120432230					cqi_110692176, cqi_110692639	cqu_CpipJ_CPIJ006296	crb_17892836		crg_105320392	csab_103231271	csat_104747340, csat_104766687, csat_104793216	cscu_111638899	csec_111862447	csem_103394885	csin_114276176, csin_114306682, csin_114320872, csin_114322694		csol_105367001	csv_101215656				ctul_119788152	cud_121518378	cvg_107091371		dan_6499729	daz_108608697	dci_103524902	dcr_108200301, dcr_108204133	dct_110104958	ddi_DDB_G0276489	der_6555201	dfa_DFA_11564	dgr_Dgri_GH19711	dgt_114522172		dhe_111598357	dle_111183774	dme_Dmel_CG5382	dmn_108156002	dmo_Dmoj_GI22279	dnv_115561933	dnx_107161772	dosa_Os10t0172600-01, dosa_Os10t0346200-01	dpa_109545193	dpe_6587384	dpl_KGM_202242	dpo_Dpse_GA18838	dpp_DICPUDRAFT_97036	dpte_113796015	dpx_DAPPUDRAFT_307805	dqu_106744341	dre_393646	dro_112317096	dse_6607405	dsi_Dsimw501_GD18468		dsr_110187876	dsv_119464486	dvi_6630915	dwi_6650933	dya_Dyak_GE24048	dzi_111282567, dzi_111295759, dzi_111309013	eaf_111702745	eai_106833602	ecb_100056453	ecra_117955079		edi_EDI_094080, edi_EDI_281640	eee_113582121	egl_EGR_04187	egr_104418664	egt_105957478	egu_105057920, egu_105060711			ehi_EHI_036640, ehi_EHI_058540			eiv_EIN_026920, eiv_EIN_274750	eju_114220457		elk_111150226	els_105010926	ely_117262559	epa_110231265	epz_103559143				eus_EUTSA_v10022769mg		fca_101083294	fcd_110843922			fex_115240661						fve_101291188		gab_108476899, gab_108480215, gab_108484695	gae_121371370	gat_120822718				ggo_101134053	ghi_107886949, ghi_107908843, ghi_107916545, ghi_107928957, ghi_107934140, ghi_107938434	gja_107110096			gmx_100775639, gmx_100805734	gra_105762774, gra_105773460, gra_105795180	gsj_114372431, gsj_114403719				hai_109384315	hame_121874494	han_110915708, han_110938279	haw_110373432	hbr_110641272, hbr_110663979	hcq_109531119	hgl_101701020	hhv_120240153		hmg_100209984	hro_HELRODRAFT_70089	hsa_7542	hst_105189475	ini_109161357, ini_109161976	ipu_108260387	isc_IscW_ISCW003405	itr_116017633, itr_116028576	jcu_105650772	jre_108979742, jre_109004062			kmr_108233810		lak_106164902	lang_109336622, lang_109346417, lang_109353543	lav_100664215			lcf_108894033	lcm_102366557	lco_104926331	lcq_111676091			lgi_LOTGIDRAFT_84186	lhu_105675999		lja_Lj5g3v2099590.1			loa_LOAG_08634	loc_102694978		lsr_110480982	lsv_111904224, lsv_111920569		lve_103071587		malb_109960424			mbr_MONBRDRAFT_29472	mcal_110285576	mcc_716932	mcf_102118611	mcha_111017402	mcoc_116103435	mde_101897337	mdl_103572331	mdm_103422598, mdm_114827588	mdo_100017695	mesc_110625112	mgen_117226680				ming_122073392, ming_122090989, ming_122091625		mjv_108396388		mlx_118016026	mmf_118628108	mmu_81909	mmur_105878507	mmyo_118665331	mna_107533576		mnt_21387211	mpah_110329241	mpha_105835352			mpuf_101691842			msam_119895762	msex_115446919			mtr_MTR_1g106530	mun_110549303	mus_103979854, mus_103981147	myb_102247344	myd_102768471	myi_110466006	mze_101465570	nai_NECAME_08132	nau_109230840	ncc_104949105		ncol_116252475					nfu_107386666		ngi_103724969			nle_100580765	nlu_111047211, nlu_120349209	nmea_116423951			nnu_104608173, nnu_104611624		npr_108785249	nsy_104227033	nta_107810549, nta_107822759		nto_104088790	nve_5511861	nvi_100115469	nvl_108564964	oaa_100087688	oas_101120454	oau_116323247	obb_114876532	obi_106869100	obo_105282986	obr_102709031	ocu_100353892	oda_120874676	oeu_111375822, oeu_111403803	ola_101163597		oml_112143016	omy_110509997, omy_110534001	onl_100696637	oor_101284628	oro_101364156	osa_4348373		otu_111421980	otw_112228831, otw_112231308			pale_102893409	palz_118055312, palz_118059107		panu_101001824	pavi_110764591	pbar_105431093		pbi_103051614			pcad_102973673	pcan_112570899		pcf_106787298				pcw_110195328		pda_103705294, pda_103718583, pda_120107819	pdam_113684649		pdul_117612214	pema_pm009110g0010, pema_pm025256g0020, pema_pm035461g0010, pema_pm048617g0010	peq_110023887	peu_105109025, peu_105129809					pflv_114566950			pgc_109855766			pgut_117656969, pgut_117659190	phai_112878020	phi_102106022	phu_Phum_PHUM003510	phyp_113531272			pki_111857695			plep_121938027, plep_121952714	pleu_114682118		pmac_106721557		pmax_117324340	pmoa_120510987	pmua_114586144	pmum_103335100	pmur_107296009		pon_100437926	pop_7465075, pop_7469632	pov_109628275		ppad_109246706	pper_18767753		ppot_106101167	ppp_112291036, ppp_112294565	pps_100971656	ppyr_116181196	prap_110997508	pret_103476015			psom_113287417, psom_113288592	pspa_121310131		pss_102455444		pteh_111522474	ptep_107455065	ptg_102953919			ptr_451311	pvir_120651268, pvir_120689694	pvm_113825409	pvt_110069856	pvu_PHAVU_007G044800g		pvy_116111026, pvy_116141705	pxb_103934974	pxu_106120296	pxy_105389321		qlo_115968484	qsu_111986681, qsu_112022424	ray_107497505	rbb_108543180	rcn_112173815	rcu_8272266	rmd_113555931	rmp_119163878	rno_684755	rro_104662830	rsan_119402253	rsz_108823876, rsz_108823884, rsz_108832421, rsz_108857797		sacu_s0109.g020540	salp_111950707, salp_111964202	sanh_107693587		sasa_106563464, sasa_106603132	sbi_8155575	sbq_101030995			sclv_120335966		sdm_118203928	sdu_111222243	sfm_108925340	sgh_107566209	shon_118991705	shr_100933768		shx_MS3_0015434	sind_105169376, sind_105172668	sita_101785772	sko_100370547		slal_111663973		sluc_116058288	sly_101266678		smm_Smp_160950	smo_SELMODRAFT_270336, smo_SELMODRAFT_271429		soc_105200406	soe_110791724	sot_102587262			spen_107008572	spis_111324982		spu_580289	sre_PTSG_01828, sre_PTSG_11515	srx_107719189	ssc_100515072			tad_TRIADDRAFT_62055						tca_661784	tcc_18608078		tdc_119329714, tdc_119368903			tfn_117081208				thj_104807219, thj_104819533					tmu_101343976	tng_GSTEN00030006G001	tnl_113504843, tnl_113504936	tod_119249994								tru_101074200	tsp_Tsp_02941	tsr_106555834	tst_117880475		tup_102477987	tut_107365765				twl_119983050, twl_119983115	uah_113244136		umr_103679445			var_108326499			vde_111253875	vem_105571067	vja_111273686, vja_111273688	vlg_121501780		vra_106772840	vri_117911861	vun_114192133	vvi_100242874	vvp_112924281			xco_114152700	xgl_120802084	xhe_116728784	xla_100036939, xla_108715169	xma_102235362	xtr_779657		zce_119828490	zju_107426837	zma_100193782		zne_110826760			zvi_118075930
OG0005047								0008_KAA8497177.1	0009_PRCOL_00001155_RA	0010_Bobra.0022s0214.1.p, 0010_Bobra.0022s0214.2.p	0012_Cz05g35090.t1	0013_jgi_Coc_C169_1_27547_estExt_Genewise1Plus.C_30348	0014_Dusal.0230s00010.1.p, 0014_Dusal.0230s00010.2.p, 0014_Dusal.0230s00012.1.p	0019_Mesvi1999S03967	0020_GAQ80912.1		0022_SM000079S22410, 0022_SM000088S23718, 0022_SM000124S25897	0023_ME000207S02868	0024_AagrBONN_evm.model.Sc2ySwM_344.2997.1, 0024_AagrBONN_evm.model.Sc2ySwM_344.2997.2, 0024_AagrBONN_evm.model.Sc2ySwM_344.2997.3, 0024_AagrBONN_evm.model.Sc2ySwM_344.2997.4, 0024_AagrBONN_evm.model.Sc2ySwM_344.2997.5, 0024_AagrBONN_evm.model.Sc2ySwM_344.2997.6, 0024_AagrBONN_evm.model.Sc2ySwM_344.2997.7	0025_Apun_evm.model.utg000039l.427.1	0026_CepurGG1.3G180800.1.p	0027_Mp3g22590.1	0029_Sphfalx0088s0086.1.p	0030_Sphmag06G083700.1.p, 0030_Sphmag06G083700.2.p	0035_Thupl.29378454s0013.1.p	0036_PGL00008686	0037_PAB00013584, 0037_PAB00052423, 0037_PAB00057368	0038_PSI00006465, 0038_PSI00010187	0039_PPI00014610	0040_PSY00019294		0042_PME00005162, 0042_PME00122834, 0042_PME00122835, 0042_PME00129043, 0042_PME00136278	0043_GMO00003840	0044_TBA00010576	0045_CMI00000374	0046_GBI00005366	0143_tig00000073_g1684.t1	Zyci1559_1028|UTEX1559_01028.1	Zyci1560_1165|UTEX1560_01165.1	Zyci6981a_1203|Zci_01014.1	Zyci6981b_32678|Zci1a_19108.1	aaf_AURANDRAFT_65127	aag_5566296	aalb_109407764		aam_106496361	aara_120895397		abp_AGABI1DRAFT132055	abv_AGABI2DRAFT187358	acan_ACA1_287540	acep_105618889	acer_108003206	acoz_120950305	acs_100566051		acun_113484153	acyg_106044177	adf_107344138	adl_AURDEDRAFT_80476	adu_107463540	aec_105154321			aga_AgaP_AGAP006658	agb_108907937		ags_114128002	ahf_112708155, ahf_112770849	aip_107612979		ajm_119038504	aju_106979413	alim_106533542	alsp_Aspi01Gene34361	aly_9303711	ame_551281	amex_103035945	amil_114954042	amj_102559320	aml_100477590			aoce_111587348	aof_109830134		api_100158696	apla_101798512	aplc_110988678	apln_108733682	aprc_113849485	apro_F751_3880	aqu_100635263	arut_117427889, arut_117964242	asn_102377425	atd_109606457	aten_116306036	ath_AT4G24880	atr_18438124	ats_109775869	azfi_s0108.g045272	bacu_102998239	bany_112055338			bbub_102411287		bdi_100828275		bfo_118409843			bgt_106064192, bgt_106064420	bhj_120071520	bim_100746855	biu_109575562	bman_114251351		bmor_101741777		bna_106361740, bna_106410332		boe_106301909	bom_102281972		bpec_110158685	bpg_Bathy08g02320	brp_103861512		bta_515588	btab_109029798	bter_100651980	bvg_104893480		cabi_116836286		cam_101495670	cann_107863603	caty_105576158	caua_113043155, caua_113043196, caua_113066644, caua_113079168		cbr_CBG07011	ccae_111943017	ccaj_109797906	ccal_108626906	ccan_109694123	ccar_109050546, ccar_109073683	ccav_112508506	cci_CC1G_05317		ccw_104697479	cdk_105087239		cel_CELE_F23F1.5	ceri_08G003400.1.p	cfa_487655		cfo_105259001	cfr_102520908	cge_100761247		cgig_122403728		chat_Chrsp158S08702		chx_102189801	cic_CICLE_v10020324mg		cin_100186984	cit_102612269	cjc_100406985	cjo_107318620	clec_106663025			clv_102085914	cmax_111484748, cmax_111495530		cmk_103171815, cmk_103172085	cmo_103502323	cmos_111435150		cmy_102945813				cpap_110826332	cpep_111792138	cpic_101942816	cpii_120424375	cpoo_109308880	cput_CONPUDRAFT_168140			cqi_110724302, cqi_110739729		crb_17878269	cre_CHLRE_16g666000v5	crg_105324134, crg_105338281	csab_103245303	csat_104717787, csat_104722492, csat_104730956	cscu_111624786	csec_111861634	csem_103380001	csin_114292264	csl_COCSUDRAFT_27547	csol_105366375	csv_101214543				ctul_119775199	cud_121514601	cvg_107100077	cvr_CHLNCDRAFT_28334	dan_26515361	daz_108612817		dcr_108224607	dct_110100150	ddi_DDB_G0282431	der_26526636	dfa_DFA_07604	dgr_Dgri_GH16399	dgt_114534550		dhe_111602929	dle_111177841	dme_Dmel_CG42303	dmn_108152997	dmo_Dmoj_GI25730	dnv_108651017	dnx_107173080	dosa_Os01t0101300-01	dpa_109539473	dpe_6604013	dpl_KGM_203850	dpo_Dpse_GA31282	dpp_DICPUDRAFT_41507	dpte_113791268	dpx_DAPPUDRAFT_307328	dqu_106746497	dre_324743	dro_112301836	dse_116800957	dsi_Dsimw501_GD29084	dsq_DICSQDRAFT_162650	dsr_110188818	dsv_119442358	dvi_26531722	dwi_26529413	dya_Dyak_GE28151	dzi_111289277	eaf_111707646	eai_106831288	ecb_100051100	ecra_117949339			eee_113573649	egl_EGR_03240, egl_EGR_10533	egr_104426165, egr_104431316	egt_105970655	egu_105034202	egz_104130729			ehx_EMIHUDRAFT_220429, ehx_EMIHUDRAFT_230118			eju_114206580		elk_111153143	els_105018681	ely_117262425	epa_110244543	epz_103552335			etl_114059617	eus_EUTSA_v10025348mg	fab_101805936	fca_101097979	fcd_110851882	fch_102047400		fex_115238066		fme_FOMMEDRAFT_155057		fpg_101918698		fve_101305459, fve_101305939		gab_108476815	gae_121383218	gat_120809234, gat_120812855	gfr_102033712	gga_770225	ggn_109288729	ggo_101151645	ghi_107913421, ghi_121224270	gja_107121792			gmx_100786485, gmx_100801927	gra_105764787	gsj_114409942, gsj_114416208		gtr_GLOTRDRAFT_116937	gtt_GUITHDRAFT_108080	hai_109372353	hame_121872436	han_110916018	haw_110374066	hbr_110656364	hcq_109518247	hgl_101718701	hhv_120235776	hir_HETIRDRAFT_330264	hmg_101239619, hmg_105850724	hro_HELRODRAFT_184737, hro_HELRODRAFT_186161	hsa_10073	hst_105192319	ini_109157137	ipu_108275008	isc_IscW_ISCW004662	itr_116026672	jcu_105640199	jre_108994902			kmr_108244118		lak_106158424, lak_106163081	lang_109328760	lav_100656317	lbc_LACBIDRAFT_310241		lcf_108883034	lcm_102359037	lco_104922379	lcq_111691023			lgi_LOTGIDRAFT_126607	lhu_105674110		lja_Lj0g3v0105289.1				loc_102690387		lsr_110479815	lsv_111892112, lsv_111909482, lsv_111915256		lve_103087339		malb_109973334				mcal_110301741	mcc_106999243	mcf_102124638	mcha_111007415	mcoc_116073257	mde_101898965	mdl_103578722	mdm_103424444	mdo_100018143	mesc_110600344	mgen_117228460		mgp_100541276		ming_122079707	mis_MICPUN_113598	mjv_108385098, mjv_108389047	mlr_MELLADRAFT_89372	mlx_118003084	mmf_118640856	mmu_66069	mmur_105854836	mmyo_118676170	mna_107535194	mng_MNEG_10948	mnt_21388978	mpah_110327852	mpha_105831824	mpp_MICPUCDRAFT_47313		mpuf_101684922	mrr_Moror_16517		msam_119893224	msex_115444978			mtr_MTR_3g074980	mun_110546633	mus_103989252	myb_102244458, myb_102255253	myd_102773397	myi_110460078	mze_101469350	nai_NECAME_10631	nau_109212952			ncol_116246851					nfu_107395945	ngd_NGA_2036500	ngi_103743533			nle_100587605	nlu_111049307	nmea_116424714	nmel_110403803	nni_104016816	nnu_104592896		npr_108785564	nsy_104224452	nta_107759507, nta_107816800		nto_104106524	nve_5502049, nve_5505999	nvi_100119404	nvl_108565958	oaa_100086972, oaa_100090260	oas_101105604	oau_116330484	obb_114878115	obi_106879541	obo_105282469	obr_102701482	ocu_100343101	oda_120875467	oeu_111375713	ola_101171661	olu_OSTLU_33010	oml_112139721, oml_112152468	omy_110491360	onl_100711750	oor_101270959	oro_101375876	osa_4326461	ota_OT_ostta08g01470	otu_111427161	otw_112218326	ovi_T265_00530	padl_103922046	pale_102886112	palz_118057559		panu_101014531	pavi_110763014	pbar_105427835		pbi_103054427			pcad_102979714	pcan_112553693, pcan_112554232		pcf_106784192	pco_PHACADRAFT_141835	pcoc_116244564		pcw_110214011		pda_103696408	pdam_113683602		pdul_117627111		peq_110032870	peu_105125324					pflv_114559769			pgc_109859737			pgut_117658689, pgut_117660920	phai_112895931	phi_102112988	phu_Phum_PHUM332120	phyp_113529748		pif_PITG_18424	pki_111849696			plep_121950350	pleu_114690323, pleu_114694786		pmac_106708954	pmaj_107209590	pmax_117335093	pmoa_120513148	pmua_114584298	pmum_103338059	pmur_107291728		pon_100439897	pop_7454712	pov_109624702		ppad_109262661, ppad_109262663	pper_18777719	ppl_POSPLDRAFT_100232, ppl_POSPLDRAFT_94326	ppot_106100806	ppp_112285290	pps_100974119	ppyr_116163477	prap_110994912	pret_103465954		psoj_PHYSODRAFT_476071	psom_113275233, psom_113305925, psom_113308681, psom_113338295	pspa_121295053, pspa_121299120	psq_PUNSTDRAFT_143736	pss_102450719		pteh_111529704	ptep_107456074	ptg_102971795		ptm_GSPATT00015062001, ptm_GSPATT00031801001	ptr_100610042	pvir_120676491, pvir_120706310	pvm_113801969	pvt_110074567	pvu_PHAVU_009G166600g		pvy_116107911, pvy_116129398, pvy_116130210	pxb_103950011	pxu_106124911	pxy_105387544		qlo_115963710	qsu_111986991, qsu_111992703, qsu_112027425, qsu_112029913	ray_107510515	rbb_108517006	rcn_112180844, rcn_112199133	rcu_8269239	rmd_113560694	rmp_119159559	rno_316108	rro_104677000	rsan_119387133	rsz_108849092, rsz_108853378, rsz_108853383	rtp_109926165	sacu_s0074.g017268	salp_111962050	sanh_107673280, sanh_107680143		sasa_100195276	sbi_110430034	sbq_101030090	scan_103823206		sclv_120336729	scm_SCHCODRAFT_59665	sdm_118192578	sdu_111229709	sfm_108942322	sgh_107560007, sgh_107562277	shon_118987732	shr_100930991	shs_STEHIDRAFT_124942	shx_MS3_0013413	sind_105156060	sita_101757848	sko_102802583	sla_SERLADRAFT_456566	slal_111650387		sluc_116062090	sly_101261543	smin_v1.2.029747.t1	smm_Smp_134880	smo_SELMODRAFT_229997, smo_SELMODRAFT_444654		soc_105202411	soe_110787290	sot_102586231		spar_SPRG_11741, spar_SPRG_21346	spen_107028493	spis_111328793		spu_593705		srx_107727649, srx_107738646	ssc_100157075			tad_TRIADDRAFT_60372						tca_663967	tcc_18605099		tdc_119267042, tdc_119274853		tet_TTHERM_00420740	tfn_117071232			tgu_100222259	thj_104825016					tmu_101340442	tng_GSTEN00016079G001, tng_GSTEN00016080G001	tnl_113496562	tod_119238401								tru_101077787	tsp_Tsp_05332	tsr_106546722	tst_117884275		tup_102502735	tut_107359418			tvs_TRAVEDRAFT_171933	twl_119985049	uah_113240995		umr_103678975			var_108319746, var_108332159	vcn_VOLCADRAFT_42782		vde_111252367	vem_105566255	vja_111259928	vlg_121485768		vra_106752680	vri_117905068	vun_114164194	vvi_100249176, vvi_104882365	vvp_112910599			xco_114156243	xgl_120792955	xhe_116707750	xla_108712980, xla_379149	xma_102231476	xtr_100329139		zce_119829625	zju_107418001	zma_100502008		zne_110835921			zvi_118096400
OG0005048																									0035_Thupl.29379637s0016.1.p, 0035_Thupl.29379637s0017.1.p, 0035_Thupl.29382303s0003.1.p	0036_PGL00002632, 0036_PGL00002655, 0036_PGL00006894, 0036_PGL00007632, 0036_PGL00012689, 0036_PGL00018542, 0036_PGL00019053, 0036_PGL00019122, 0036_PGL00027445, 0036_PGL00028024	0037_PAB00002374, 0037_PAB00011173, 0037_PAB00011174, 0037_PAB00019247, 0037_PAB00020878, 0037_PAB00022761, 0037_PAB00022771, 0037_PAB00022794, 0037_PAB00032258, 0037_PAB00035355, 0037_PAB00035802, 0037_PAB00036638, 0037_PAB00037507, 0037_PAB00040436, 0037_PAB00040437, 0037_PAB00040438, 0037_PAB00043609, 0037_PAB00045692, 0037_PAB00045975, 0037_PAB00048429, 0037_PAB00049002, 0037_PAB00054583, 0037_PAB00054840, 0037_PAB00061499, 0037_PAB00062633, 0037_PAB00062862, 0037_PAB00062905	0038_PSI00004318, 0038_PSI00006081, 0038_PSI00009665, 0038_PSI00011225, 0038_PSI00019307	0039_PPI00009511, 0039_PPI00018030, 0039_PPI00018882, 0039_PPI00019268, 0039_PPI00019982, 0039_PPI00020500, 0039_PPI00022069, 0039_PPI00022150, 0039_PPI00022754, 0039_PPI00023871, 0039_PPI00025942, 0039_PPI00031934, 0039_PPI00035472, 0039_PPI00044069, 0039_PPI00058085, 0039_PPI00062306, 0039_PPI00069821	0040_PSY00013295, 0040_PSY00024192, 0040_PSY00024868, 0040_PSY00024974, 0040_PSY00025679, 0040_PSY00027595, 0040_PSY00029326, 0040_PSY00030817, 0040_PSY00031374, 0040_PSY00031836, 0040_PSY00034617	0041_PTA00015126, 0041_PTA00017184, 0041_PTA00020380, 0041_PTA00021899, 0041_PTA00026230, 0041_PTA00028555, 0041_PTA00029490, 0041_PTA00031799, 0041_PTA00032227, 0041_PTA00032832, 0041_PTA00033388, 0041_PTA00038299, 0041_PTA00040994, 0041_PTA00042018, 0041_PTA00042676, 0041_PTA00048200, 0041_PTA00049231, 0041_PTA00053194, 0041_PTA00054000, 0041_PTA00054647, 0041_PTA00055118, 0041_PTA00055501, 0041_PTA00057776, 0041_PTA00060530, 0041_PTA00060853, 0041_PTA00061715, 0041_PTA00063167, 0041_PTA00063321, 0041_PTA00063478, 0041_PTA00067026, 0041_PTA00067027, 0041_PTA00072495, 0041_PTA00072759, 0041_PTA00074507, 0041_PTA00077441	0042_PME00010264, 0042_PME00023949, 0042_PME00067254, 0042_PME00067255, 0042_PME00067256, 0042_PME00100891, 0042_PME00101917, 0042_PME00101918, 0042_PME00101919, 0042_PME00111073																													adu_107462775, adu_107465172, adu_107483409, adu_107491862								ahf_112695590, ahf_112703148, ahf_112710715, ahf_112723183, ahf_112741630, ahf_112758544, ahf_112777197, ahf_112796316	aip_107616619, aip_107638969, aip_107639307, aip_107648018						aly_9306247, aly_9318549, aly_9319109, aly_9320601, aly_9328559									aof_109839954						aprc_113846088, aprc_113852643, aprc_113861089, aprc_113873135							ath_AT1G09250, ath_AT3G05800, ath_AT3G06590, ath_AT3G17100	atr_18431438	ats_109749430, ats_109765581, ats_109770933								bdi_100822091, bdi_100826119						bhj_120068061, bhj_120071398, bhj_120076991, bhj_120080064							bna_106346287, bna_106351103, bna_106352824, bna_106352909, bna_106386675, bna_106397395, bna_106401896, bna_106404609, bna_106410241, bna_106410242, bna_106429202, bna_106440304, bna_106440938, bna_106443938, bna_106446608, bna_106452086, bna_111203983		boe_106292685, boe_106292933, boe_106294598, boe_106306338, boe_106322338, boe_106326692, boe_106328225, boe_106332934, boe_106340873, boe_106342638, boe_106343593					brp_103833556, brp_103839579, brp_103849832, brp_103850013, brp_103859115, brp_103860835, brp_103869714, brp_103870734, brp_103870792, brp_103871653					bvg_104888467, bvg_104890748				cam_101497649, cam_101500375, cam_101506290	cann_107839718, cann_107872647, cann_107877155						ccaj_109791193, ccaj_109795049, ccaj_109804109, ccaj_109810988, ccaj_109811026				ccav_112520326, ccav_112521654, ccav_112528695																			cic_CICLE_v10002396mg, cic_CICLE_v10005589mg			cit_102614299, cit_102628119							cmax_111465681, cmax_111467921, cmax_111470680, cmax_111479472, cmax_111486520, cmax_111493732, cmax_111494233, cmax_111499053			cmo_103483901, cmo_103492109, cmo_103497780, cmo_103503137	cmos_111436924, cmos_111437734, cmos_111444091, cmos_111444503, cmos_111450552, cmos_111460328, cmos_111461990						cpap_110815418, cpap_110821524	cpep_111779011, cpep_111780283, cpep_111791819, cpep_111792781, cpep_111798588, cpep_111801167, cpep_111804767, cpep_111807116							cqi_110697301, cqi_110701164, cqi_110715854, cqi_110736484, cqi_110738214		crb_17879796, crb_17890598, crb_17890844, crb_17891030, crb_17899101				csat_104715108, csat_104716487, csat_104723508, csat_104725130, csat_104732005, csat_104739518, csat_104744732, csat_104744828, csat_104746051, csat_104755114, csat_104764253, csat_104764354, csat_104765553, csat_104767363, csat_104767564, csat_104781880				csin_114265149, csin_114308377, csin_114313058			csv_101220618, csv_101222379, csv_101222722, csv_105434845											dcr_108193592, dcr_108197506, dcr_108201918	dct_110097090, dct_110099476, dct_110112698														dosa_Os01t0243400-01, dosa_Os03t0311600-01, dosa_Os05t0128600-00																			dzi_111277966, dzi_111279664, dzi_111295425, dzi_111296729, dzi_111298599, dzi_111307533									egr_104414676, egr_104415244	egt_105956603, egt_105956940, egt_105960657, egt_105966580, egt_105977482	egu_105032186, egu_105039954, egu_105040997, egu_105044993, egu_105057331, egu_105059980																	eus_EUTSA_v10008777mg, eus_EUTSA_v10021460mg, eus_EUTSA_v10021468mg, eus_EUTSA_v10021539mg, eus_EUTSA_v10026169mg												fve_101300892, fve_101301213		gab_108454853, gab_108462792, gab_108462921, gab_108463294, gab_108471813, gab_108475427, gab_108487387							ghi_107887202, ghi_107888341, ghi_107893302, ghi_107893831, ghi_107896604, ghi_107903828, ghi_107910568, ghi_107916229, ghi_107927181, ghi_107931500, ghi_107933754, ghi_107935166, ghi_107936111, ghi_121203166, ghi_121209358				gmx_100783462, gmx_100786088, gmx_100792237, gmx_100798919, gmx_100802046, gmx_100803765, gmx_100807196, gmx_100813766	gra_105761128, gra_105777598, gra_105784043, gra_105784547, gra_105786631, gra_105792463, gra_105796914, gra_105800767	gsj_114367891, gsj_114369750, gsj_114388108, gsj_114388576, gsj_114392007, gsj_114399238, gsj_114401748, gsj_114407537, gsj_114419952						han_110897945, han_110922128, han_110939007		hbr_110644468, hbr_110669418, hbr_110670805, hbr_110672987									ini_109169688, ini_109176107, ini_109181992			itr_115996001, itr_116001566, itr_116006126, itr_116016344	jcu_105643560, jcu_105647433	jre_108987712, jre_108987840, jre_108994841, jre_109010770						lang_109329076, lang_109330110, lang_109330370, lang_109333634, lang_109335082, lang_109338396, lang_109344876, lang_109353314, lang_109363085													lja_Lj4g3v2265240.1, lja_Lj5g3v1529890.1, lja_Lj5g3v1529900.1, lja_Lj6g3v1915630.1							lsv_111888474, lsv_111911937, lsv_111914175															mdm_103403526, mdm_103413941, mdm_103433864, mdm_103452670		mesc_110600774, mesc_110610343, mesc_110620140, mesc_110623062					ming_122091208, ming_122093605											mnt_21389803												mtr_MTR_1g084160, mtr_MTR_2g033880, mtr_MTR_4g122500		mus_103968953, mus_103970432, mus_103971603, mus_103971987, mus_103975141, mus_103975486, mus_103991376, mus_103991685, mus_103993322, mus_103999600						nau_109211409, nau_109243232			ncol_116248253, ncol_116254767, ncol_116262863, ncol_116263876															nnu_104598747, nnu_104605038			nsy_104238317, nsy_104249926	nta_107773156, nta_107795528, nta_107806261, nta_107819694		nto_104102945, nto_104105321										obr_102705059, obr_107304686, obr_121055024			oeu_111371528, oeu_111378658, oeu_111384934, oeu_111387491, oeu_111390158, oeu_111392113, oeu_111409864, oeu_111409989								osa_107278763, osa_107281516, osa_4332635							palz_118035003, palz_118046068, palz_118060923, palz_118062506			pavi_110752392, pavi_110762905															pda_103696889, pda_103699055, pda_103701004, pda_103703358, pda_103708514, pda_103712664			pdul_117616665, pdul_117629926, pdul_117631704		peq_110032220, peq_110034388, peq_110036413, peq_110038124, peq_110038252	peu_105115469, peu_105122340, peu_105125168, peu_105135655												phai_112875840, phai_112876561, phai_112879765																	pmum_103323184, pmum_103344245				pop_18098569, pop_7478893, pop_7485836, pop_7485891				pper_18773425, pper_18792268										psom_113275177, psom_113302176, psom_113332771, psom_113352974											pvir_120649987, pvir_120652588, pvir_120669464, pvir_120674668, pvir_120692624, pvir_120692821			pvu_PHAVU_001G224600g, pvu_PHAVU_003G116200g, pvu_PHAVU_006G118900g, pvu_PHAVU_007G202200g		pvy_116110102, pvy_116124860, pvy_116124868	pxb_103928897, pxb_103930079, pxb_103961291, pxb_103962349				qlo_115981586, qlo_115993920	qsu_111983142, qsu_111986133, qsu_111990561, qsu_112006814			rcn_112192824, rcn_112200669	rcu_8258838, rcu_8269835						rsz_108806886, rsz_108806906, rsz_108809327, rsz_108809828, rsz_108829669, rsz_108835923, rsz_108845489, rsz_108849380, rsz_108849392, rsz_108856622, rsz_108857334, rsz_108859206, rsz_108859689, rsz_108860850							sbi_8077506, sbi_8078777, sbi_8081064														sind_105156838, sind_105168963, sind_105172436, sind_105178877	sita_101753002, sita_101772843, sita_101774006, sita_101775943, sita_111257963						sly_101252530, sly_101265062						soe_110796736, soe_110801473	sot_102583760, sot_102584911			spen_107014113																tcc_18600587, tcc_18603680		tdc_119267799, tdc_119275661, tdc_119285493, tdc_119290637, tdc_119353196, tdc_119362313							thj_104802707, thj_104816863, thj_104818748, thj_104818877, thj_104820310, thj_104820593, thj_104823719, thj_104827462																										twl_120000559, twl_120001149, twl_120009436, twl_120013354, twl_120015745						var_108325343, var_108328671, var_108342234, var_108346552								vra_106757439, vra_106768397, vra_106771244, vra_106775315	vri_117914878, vri_117929632	vun_114176208, vun_114178718, vun_114187104, vun_114190367	vvi_100243127, vvi_100252798												zju_107404697, zju_107411753, zju_107418975	zma_100274900, zma_100277082, zma_100303849, zma_103634876, zma_103649671
OG0005049																																0042_PME00132873, 0042_PME00137966											aag_5566539	aalb_109410657, aalb_109433478		aam_106485279, aam_106488735	aara_120902322					acep_105621262, acep_105625420	acer_108001989, acer_114578185	acoz_120957015	acs_100556972, acs_100559728		acun_113488881, acun_113490064	acyg_106041345, acyg_106042066				aec_105154443			aga_AgaP_AGAP011312	agb_108906784		ags_114126662				ajm_119035543, ajm_119054569	aju_106969624, aju_106970622	alim_106517633, alim_106518843, alim_106518845, alim_106523886			ame_551889	amex_103028682, amex_103031650, amex_103036086		amj_102563400, amj_102575384	aml_100479727, aml_100484680			aoce_111570185, aoce_111572487, aoce_111574385			api_100165163	apla_101793332, apla_101802874	aplc_110974159	apln_108733810			aqu_100639027	arut_117415478, arut_117417591, arut_117419751, arut_117426409	asn_102369730, asn_102376733, asn_112550281	atd_109600635						bacu_103005426, bacu_103013496				bbub_102396843, bbub_102402108				bfo_118416091			bgt_106054064		bim_100742943	biu_109555922, biu_109557889								bom_102266639, bom_102280049, bom_102285107		bpec_110155130, bpec_110164530, bpec_110173755				bta_530341, bta_538981	btab_109043142	bter_100646973			cabi_116814742, cabi_116831600, cabi_116838615				caty_105596376, caty_105598483	caua_113050294, caua_113070232, caua_113072083, caua_113105130, caua_113107539, caua_113107757, caua_113118389			ccae_111937023, ccae_111939861		ccal_108622651	ccan_109681720, ccan_109688750, ccan_109688751	ccar_109065726, ccar_109065738, ccar_109092191, ccar_109092198, ccar_109109982, ccar_109110486				ccw_104692319, ccw_104698288	cdk_105085326, cdk_105102033, cdk_116156045				cfa_100687879, cfa_483222		cfo_105258866	cfr_102506869, cfr_102517624	cge_100754789, cge_100757568		cgig_122399491				chx_102175541, chx_102175739			cin_100175659		cjc_100394867, cjc_100412270	cjo_107309068, cjo_107324912	clec_106664142			clv_102088538, clv_102089290			cmk_103179363, cmk_103182429				cmy_102932488, cmy_102936650						cpic_101932746, cpic_101950423	cpii_120432549	cpoo_109315626, cpoo_109317877					cqu_CpipJ_CPIJ005145, cqu_CpipJ_CPIJ019646			crg_105326668	csab_103224212, csab_103226778		cscu_111632701	csec_111862383	csem_103379561, csem_103379579, csem_103384404, csem_103386701			csol_105366349					ctul_119780443, ctul_119784340, ctul_119794677	cud_121507423, cud_121515068, cud_121518122	cvg_107083220, cvg_107094837, cvg_107103357		dan_6495504	daz_108614987	dci_103506800, dci_103506802				der_6547039		dgr_Dgri_GH21056			dhe_111595448	dle_111179201, dle_111180022		dmn_108159736, dmn_117185873	dmo_Dmoj_GI18658	dnv_108654153	dnx_107170071		dpa_109541141	dpe_6590061		dpo_Dpse_GA10639		dpte_113792657	dpx_DAPPUDRAFT_201796	dqu_106743832	dre_100534706, dre_555837, dre_556247	dro_112300494, dro_112314025				dsr_110176315	dsv_119431294	dvi_6625787				eaf_111702246	eai_106828593, eai_106829385	ecb_100059014, ecb_100071265	ecra_117943869, ecra_117947460, ecra_117948919			eee_113572075, eee_113573601, eee_113583075	egl_EGR_05517				egz_104126792, egz_104133406						eju_114208074, eju_114210692		elk_111143049, elk_111143061, elk_111152046	els_105013988, els_105023683, els_105029517	ely_117256419, ely_117258823, ely_117261985		epz_103547807, epz_103556614			etl_114062351, etl_114063128		fab_101809506, fab_101817761	fca_101096001, fca_493673		fch_102046494, fch_102053264		fex_115238008				fpg_101922101, fpg_101923623					gae_121368100	gat_120809198, gat_120812615, gat_120829834, gat_120835585	gfr_102035789, gfr_102036780	gga_417766, gga_419870	ggn_109295304, ggn_109296353	ggo_101128523, ggo_101132432		gja_107110306, gja_107113911, gja_107114502									hai_109376432, hai_109391553	hame_121857741				hcq_109510666, hcq_109528491, hcq_109530871	hgl_101701290, hgl_101722517	hhv_120222923, hhv_120247129		hmg_100200864		hsa_55917, hsa_83992	hst_105186484		ipu_108264683, ipu_108265650, ipu_108272146	isc_IscW_ISCW018299, isc_IscW_ISCW022936						kmr_108231527, kmr_108235268, kmr_108239386		lak_106170649, lak_106178714		lav_100662932, lav_100677268			lcf_108877889, lcf_108893903, lcf_108902117	lcm_102352530, lcm_102367156	lco_104922299, lco_104925519, lco_104931693	lcq_111677375			lgi_LOTGIDRAFT_56067	lhu_105674579					loa_LOAG_07141	loc_102685997, loc_102695859		lsr_110475401, lsr_110483507			lve_103068363, lve_103088261		malb_109956370, malb_109957522, malb_109968764				mcal_110291613, mcal_110296222	mcc_705295, mcc_705351	mcf_102130731, mcf_102138795		mcoc_116093561, mcoc_116098610	mde_101887558	mdl_103574123		mdo_100012121, mdo_100030550		mgen_117220368		mgp_100543028, mgp_100545197				mjv_108386845, mjv_108410171		mlx_118018992, mlx_118020552	mmf_118619875, mmf_118636914	mmu_30785, mmu_80281	mmur_105869364, mmur_105878751	mmyo_118666476, mmyo_118672909	mna_107524862, mna_107545290			mpah_110316295, mpah_110320373	mpha_105839394			mpuf_101671972, mpuf_101689282			msam_119885614, msam_119893707, msam_119905425					mun_110546989, mun_110562564		myb_102255232, myb_102257943	myd_102752266, myd_102773064	myi_110459541	mze_101463746, mze_101464581, mze_101470331			ncc_104945809, ncc_104947998, ncc_104955723, ncc_104966533							nfu_107373672, nfu_107385360, nfu_107397265		ngi_103734911, ngi_103737341			nle_100601831, nle_100607139	nlu_111045210	nmea_116429122	nmel_110388239, nmel_110392589	nni_104010319, nni_104013584			npr_108796038, npr_108802172						nvi_100119437	nvl_108566757	oaa_100076054, oaa_100078686	oas_100126575, oas_101116359	oau_116317501, oau_116320759, oau_116330849	obb_114871759	obi_106871532	obo_105276209		ocu_100126566, ocu_100350094	oda_120856081, oda_120877515		ola_101161055, ola_101164718, ola_101174085		oml_112139205, oml_112145772, oml_112158936	omy_110491148, omy_110494691, omy_110502295, omy_110524328, omy_110527772	onl_100696724, onl_100697528, onl_100709543	oor_101278072, oor_101288525	oro_101363352, oro_101373918			otu_111425194	otw_112219019, otw_112221133, otw_112252644, otw_112254219, otw_112254259		padl_103916975, padl_103923557	pale_102880444, pale_102893327			panu_100126670, panu_101008559		pbar_105433947		pbi_103051426, pbi_103057085			pcad_102973215, pcad_102985406	pcan_112571564, pcan_112572223		pcf_106788390		pcoc_116236967, pcoc_116243910		pcw_110200656, pcw_110218827													pflv_114554579, pflv_114558776, pflv_114559711			pgc_109857859			pgut_117663820, pgut_117673598		phi_102112132, phi_102114345	phu_Phum_PHUM028720	phyp_113531872, phyp_113534493, phyp_113535078			pki_111836007, pki_111839827, pki_111842447, pki_111851088			plep_121947192, plep_121950013, plep_121950164	pleu_114694715, pleu_114707246			pmaj_107204766, pmaj_107214987	pmax_117331024	pmoa_120495879, pmoa_120510707	pmua_114599370, pmua_114600177, pmua_114601247, pmua_114605970		pmur_107285370, pmur_107300550		pon_100137031, pon_100171947		pov_109624396, pov_109635218, pov_109635577		ppad_109248377, ppad_109272057					pps_100983717, pps_100989068	ppyr_116165436		pret_103464375, pret_103465639, pret_103467452				pspa_121300096, pspa_121300109, pspa_121318221, pspa_121319889		pss_102448567, pss_102463881		pteh_111553430, pteh_111556051	ptep_107442106	ptg_102962010, ptg_102969187			ptr_457104, ptr_463675		pvm_113802532, pvm_113816224	pvt_110072350, pvt_110077029										ray_107499801, ray_107519976	rbb_108526538, rbb_108528092			rmd_113559390	rmp_119163670	rno_282587, rno_310760	rro_104658926, rro_104682624	rsan_119407314		rtp_109913008, rtp_109925488		salp_111952233, salp_111961045, salp_111969750, salp_111978642	sanh_107655779, sanh_107660942, sanh_107666171, sanh_107669604, sanh_107672177, sanh_107679769		sasa_106561548, sasa_106566048, sasa_106566521, sasa_106573124, sasa_106582741		sbq_101036139, sbq_101043779	scan_103813685, scan_103823267		sclv_120325917		sdm_118184380	sdu_111218993, sdu_111220516, sdu_111239705	sfm_108918687, sfm_108928275, sfm_108930484, sfm_108936540	sgh_107549314, sgh_107562782, sgh_107562783, sgh_107569803, sgh_107583748, sgh_107591755, sgh_107596990	shon_118981956, shon_118999580	shr_100913426, shr_100917524		shx_MS3_0020632			sko_100372434, sko_102802752		slal_111665093, slal_111668921, slal_111669670, slal_111672164		sluc_116036249, sluc_116051394, sluc_116061970			smm_Smp_060860			soc_105197251								spu_579914		srx_107708100, srx_107708233, srx_107708234, srx_107711913, srx_107717506, srx_107729783, srx_107738687	ssc_100517505, ssc_100520738															tfn_117072653, tfn_117074647			tgu_100227036, tgu_115498557						tmu_101343668, tmu_101351604	tng_GSTEN00006531G001, tng_GSTEN00013528G001, tng_GSTEN00029831G001		tod_119236431, tod_119245994								tru_101071691, tru_101074399, tru_101076810, tru_115246425		tsr_106548800, tsr_106557405	tst_117876526, tst_117877462		tup_102477430, tup_102490287	tut_107365549					uah_113244417, uah_113263322		umr_103675050, umr_103676676							vem_105562086		vlg_121474491, vlg_121491499						vvp_112907934, vvp_112929868, vvp_112929894, vvp_112929895			xco_114136105, xco_114142435, xco_114142660	xgl_120793260, xgl_120803765, xgl_120806928	xhe_116709434, xhe_116710969, xhe_116727882	xla_108708177, xla_108711138	xma_102220295, xma_102227731, xma_102233627	xtr_100127854, xtr_100494535						zne_110834969			zvi_118088873, zvi_118089980, zvi_118090950
OG0005050																																											aag_5573285	aalb_109403054, aalb_109408674		aam_106485688, aam_106491322	aara_120896400					acep_105621189	acer_108003163	acoz_120950692	acs_100551642, acs_100561734, acs_100566216		acun_113485867, acun_113486781	acyg_106033491, acyg_106034644	adf_107354997			aec_105151676			aga_AgaP_AGAP007027	agb_108914131		ags_114130832				ajm_119054883, ajm_119065270	aju_106970516, aju_106987733	alim_106512680, alim_106518732, alim_106522018, alim_106528563			ame_724915	amex_103036832, amex_111192967, amex_111193243	amil_114958633	amj_102561762, amj_102566483	aml_100476059			aoce_111564663, aoce_111571779, aoce_111575441			api_100568632	apla_101795758, apla_101796031	aplc_110980277	apln_108737844			aqu_105313249	arut_117423756, arut_117424128, arut_117431301	asn_102367781, asn_102373297	atd_109596927	aten_116304917					bacu_102999772, bacu_103001692	bany_112052865			bbub_102411468, bbub_102413301				bfo_118412028			bgt_106065601, bgt_106076790		bim_100741343	biu_109573502, biu_109578807	bman_114253369		bmor_101740171					bom_102281764, bom_102287223		bpec_110165443, bpec_110166348, bpec_110169844				bta_505168, bta_531104	btab_109034467	bter_100643955			cabi_116827502, cabi_116837587				caty_105577754, caty_105586404	caua_113046603, caua_113047557, caua_113052559, caua_113053252, caua_113055798, caua_113055799, caua_113111389			ccae_111936009, ccae_111937333		ccal_108627996	ccan_109681374, ccan_109687584	ccar_109045922, ccar_109054939, ccar_109084966, ccar_109085507, ccar_109111523				ccw_104684869, ccw_104694298	cdk_105091118, cdk_105104660				cfa_489980, cfa_609705		cfo_105255620	cfr_102507667, cfr_102519760	cge_100770300, cge_100772697		cgig_122403443				chx_100861335, chx_102176119			cin_100184798		cjc_100388553, cjc_100393817	cjo_107306901, cjo_107321006, cjo_107322370	clec_106673960			clv_102085491, clv_102090290			cmk_103175630, cmk_103178739				cmy_102936371, cmy_102942676						cpic_101935679, cpic_103305679	cpii_120430096, cpii_120430128	cpoo_109314859, cpoo_109315047					cqu_CpipJ_CPIJ016890			crg_105348981	csab_103229495, csab_103243067		cscu_111613257, cscu_111629003	csec_111866495	csem_103382227, csem_103392806, csem_103393024			csol_105362544					ctul_119775992, ctul_119778264, ctul_119798312	cud_121503778, cud_121528429, cud_121529297	cvg_107083163, cvg_107090238, cvg_107092534		dan_6495776	daz_108615564	dci_103516684, dci_103524414				der_6546616		dgr_Dgri_GH20306	dgt_114519613		dhe_111603507	dle_111182853	dme_Dmel_CG13320	dmn_108159138	dmo_Dmoj_GI19976	dnv_108654403	dnx_107167417		dpa_109545362	dpe_6592777	dpl_KGM_200308	dpo_Dpse_GA12202		dpte_113788554	dpx_DAPPUDRAFT_305682	dqu_106743358	dre_100330314, dre_431735, dre_557135	dro_112298540, dro_112304669	dse_6608924	dsi_Dsimw501_GD28029		dsr_110189286	dsv_119453117	dvi_6626191	dwi_6638417	dya_Dyak_GE12507		eaf_111703138	eai_106830273, eai_106841752	ecb_100052352, ecb_100057947	ecra_117936961, ecra_117958392, ecra_117958737			eee_113569919, eee_113571433					egz_104125409, egz_104135831						eju_114202180, eju_114216064		elk_111146425, elk_111160460	els_105026143, els_105027401, els_105031289	ely_117246847, ely_117267720, ely_117268139	epa_110250186	epz_103546561, epz_103558981			etl_114063388, etl_114065939		fab_101816664, fab_101819501	fca_101081017, fca_101096932	fcd_110848228	fch_102053822, fch_102055224		fex_115243406				fpg_101916387, fpg_101919452					gae_121379378	gat_120818995, gat_120827796, gat_120827949	gfr_102034672, gfr_102040327	gga_427007, gga_428684	ggn_109290884, ggn_109297862	ggo_101125064, ggo_101149716		gja_107110049, gja_107123035									hai_109383626, hai_109386598	hame_121870241		haw_110378952		hcq_109514978, hcq_109521428	hgl_101702263, hgl_101706524	hhv_120228088				hsa_124590, hsa_257629	hst_105185544		ipu_108274290, ipu_108274413, ipu_108274602	isc_IscW_ISCW004715						kmr_108239265, kmr_108241240, kmr_108248987		lak_106157346, lak_106182100		lav_100658884, lav_100668384			lcf_108879448, lcf_108892034, lcf_108894938, lcf_108902696	lcm_102347999, lcm_102360403	lco_104918800, lco_104925058, lco_104928145	lcq_111675875			lgi_LOTGIDRAFT_210994	lhu_105674741						loc_102688672, loc_102694759		lsr_110475474, lsr_110484697			lve_103073724, lve_103085418		malb_109962768, malb_109971537, malb_109972247				mcal_110298582, mcal_110305218	mcc_697713, mcc_704494	mcf_102132509, mcf_102137689		mcoc_116078522, mcoc_116100884	mde_101895340	mdl_103580641		mdo_100019667, mdo_100023435		mgen_117219079		mgp_100540714, mgp_100541725				mjv_108383274, mjv_108387808		mlx_117999158, mlx_118024449	mmf_118634592, mmf_118642840	mmu_16470, mmu_72074	mmur_105878915, mmur_105885307	mmyo_118656626, mmyo_118672396	mna_107542927, mna_107544763			mpah_110332078, mpah_110337915	mpha_105834333			mpuf_101670030, mpuf_101670595			msam_119889262, msam_119890404, msam_119916137	msex_115443670				mun_110547652, mun_110547857		myb_102263273, myb_102263391	myd_102758858, myd_107182163	myi_110463938	mze_101474728, mze_101484264, mze_111500323			ncc_104944226, ncc_104947689, ncc_104952591							nfu_107376509, nfu_107387309		ngi_103732753, ngi_103742753			nle_100580234, nle_100594432	nlu_111049252, nlu_120355906	nmea_116428962	nmel_110406083, nmel_110407446	nni_104015049, nni_104020678			npr_108797024, npr_108797413					nve_5506908		nvl_108567788	oaa_100087187, oaa_100088209	oas_101102029, oas_105616433	oau_116313060, oau_116325184, oau_116328612	obb_114874263	obi_106879072	obo_105274989		ocu_100346877, ocu_100355835	oda_120866715, oda_120875727		ola_101158199, ola_101169538, ola_101174708		oml_112146579, oml_112146614, oml_112154190	omy_110485273, omy_110486790, omy_110487153, omy_110499462, omy_110502803, omy_110538752	onl_100696136, onl_100696636, onl_100698861	oor_101287234, oor_101290374	oro_101368297, oro_101380760			otu_111417995	otw_112224686, otw_112239960, otw_112253652		padl_103915044, padl_103916697	pale_102882896, pale_102885000			panu_101021846, panu_101025153		pbar_105428254		pbi_103056868, pbi_103062288			pcad_102973127, pcad_102976076	pcan_112559736		pcf_106790525		pcoc_116230353, pcoc_116232325		pcw_110193543, pcw_110219387			pdam_113664610										pflv_114548383, pflv_114569698, pflv_114570300			pgc_109864066			pgut_117660536, pgut_117678109		phi_102108449, phi_102113449	phu_Phum_PHUM094950	phyp_113527655, phyp_113527869, phyp_113527877			pki_111846385, pki_111848476, pki_111856063			plep_121956443, plep_121957293, plep_121963701	pleu_114692238, pleu_114707105		pmac_106718080	pmaj_107211221, pmaj_107212245	pmax_117337520	pmoa_120505524, pmoa_120513158	pmua_114584551, pmua_114590581		pmur_107286664, pmur_107292102, pmur_107300570		pon_100171620, pon_100438942		pov_109634270, pov_109638696, pov_109647196		ppad_109255563, ppad_109276962			ppot_106106875		pps_100970524, pps_100973853	ppyr_116178421	prap_110998390	pret_103468834, pret_103469213, pret_103481598				pspa_121295846, pspa_121296150, pspa_121301052		pss_102462111		pteh_111542577, pteh_111551208	ptep_107436147, ptep_107437217	ptg_102960093, ptg_102964342			ptr_468326, ptr_742545			pvt_110082220, pvt_110085815					pxu_106119165	pxy_105394236				ray_107503773, ray_107516098	rbb_108514135, rbb_108537450			rmd_113551519	rmp_119180339	rno_287819, rno_687561	rro_104681329, rro_104682085	rsan_119399043, rsan_119400023		rtp_109925699, rtp_109937891		salp_111968167, salp_111977595, salp_112078856	sanh_107659680, sanh_107664446, sanh_107666092, sanh_107676419, sanh_107691246, sanh_107698769		sasa_106589873, sasa_106601748, sasa_106602068, sasa_106606395, sasa_106606730, sasa_106606738, sasa_106611846		sbq_101045490, sbq_101054070	scan_103817680, scan_103819831, scan_115484292		sclv_120335846		sdm_118196366, sdm_118197542	sdu_111220275, sdu_111227116, sdu_111227190	sfm_108922530, sfm_108924716, sfm_108933518	sgh_107548682, sgh_107556601, sgh_107565866, sgh_107568596, sgh_107595182, sgh_107597785	shon_118984189, shon_119000848	shr_100915492, shr_100931236					sko_100378489		slal_111651572, slal_111657750, slal_111664395, slal_111667515		sluc_116059709, sluc_116059720, sluc_116061199		smin_v1.2.003285.t1				soc_105205250						spis_111323986		spu_115923562, spu_578061		srx_107718670, srx_107729208, srx_107743043, srx_107748375, srx_107752709	ssc_100512251, ssc_100525512									tca_107398767, tca_657588						tfn_117066651, tfn_117087520			tgu_100227048, tgu_100229352						tmu_101350447, tmu_101361594	tng_GSTEN00018591G001, tng_GSTEN00022316G001, tng_GSTEN00033385G001	tnl_113492087	tod_119232316, tod_119241852								tru_101066934, tru_101077154, tru_101077248		tsr_106541853, tsr_106552863	tst_117884109, tst_117887739		tup_102467710, tup_102469875	tut_107372189					uah_113244658, uah_113267542		umr_103665929, umr_103668885						vde_111249458	vem_105565650	vja_111258579	vlg_121473540, vlg_121488269						vvp_112920610, vvp_112923395			xco_114152256, xco_114159443, xco_114159504	xgl_120786908, xgl_120788039, xgl_120794863	xhe_116727615, xhe_116735025, xhe_116735720	xla_108701105, xla_108701600, xla_108702427, xla_108702802	xma_102224739, xma_102225299, xma_102233199	xtr_100158613, xtr_100494764		zce_119832444, zce_119832445				zne_110840427			zvi_118079807, zvi_118092913
OG0005051																																														aam_106496164, aam_106496165, aam_106496168, aam_106496169, aam_106496172, aam_106496173									acs_100557680, acs_103278204		acun_113483388, acun_113483467, acun_113483468, acun_113483469, acun_113483583	acyg_106040278, acyg_106040279, acyg_106040280, acyg_106040281, acyg_106040283														ajm_119054323, ajm_119061055, ajm_119061078	aju_106972305, aju_106984583, aju_113595526	alim_106526291, alim_106534443				amex_103035787, amex_103041729, amex_103047361		amj_102570916, amj_102573342, amj_106738135, amj_109280966, amj_109280967, amj_109280971	aml_100469829, aml_100478339, aml_105239297			aoce_111578817, aoce_111580340				apla_101802774, apla_101803193, apla_101803392, apla_101803728, apla_101805422						arut_117417462, arut_117417475, arut_117422836, arut_117423139	asn_102372417, asn_102375068, asn_112551001, asn_112551002, asn_112551003, asn_112551005							bacu_103005284, bacu_103010010				bbub_102399886, bbub_102408294										biu_109556591, biu_109576991								bom_102272201, bom_102272218		bpec_110159051, bpec_110159713				bta_505056, bta_539107					cabi_116830734, cabi_116830735, cabi_116835534, cabi_116835538, cabi_116839919				caty_105577511, caty_105591595	caua_113045323, caua_113046458, caua_113058719, caua_113064675, caua_113079739, caua_113080612, caua_113081671, caua_113096452, caua_113113635, caua_113114769, caua_113114773			ccae_111933652, ccae_111933661, ccae_111933757, ccae_111933758, ccae_111933759			ccan_109696202, ccan_109698407	ccar_109047682, ccar_109057290, ccar_109057448, ccar_109066353, ccar_109074129, ccar_109074136, ccar_109088871, ccar_109104142				ccw_104693047, ccw_104693048, ccw_104693049, ccw_104693050, ccw_104693099	cdk_105093757, cdk_105106509, cdk_116153124				cfa_100855802, cfa_486157			cfr_102515340, cfr_102519678	cge_100750740, cge_100770330						chx_102186654, chx_102187357					cjc_100393176, cjc_108587704	cjo_107317838, cjo_107317948, cjo_107317949, cjo_107317950, cjo_107318006				clv_102084844, clv_102085214, clv_102085391, clv_102097874			cmk_103174943, cmk_103174949, cmk_103174956, cmk_103176201, cmk_103176302, cmk_103176311				cmy_102940632, cmy_102941073, cmy_102941295, cmy_102941528, cmy_102941854, cmy_119567053						cpic_101934873, cpic_101936672, cpic_101936946, cpic_101943877, cpic_101944140, cpic_103305928		cpoo_109308322									csab_103218043, csab_103218217				csem_103396016, csem_103396173								ctul_119774360, ctul_119774473, ctul_119786132	cud_121520200	cvg_107083357, cvg_107103186, cvg_107103187														dle_111171917, dle_111172002															dre_100330293, dre_101882856, dre_664762, dre_793909, dre_796561	dro_112307861, dro_112307862, dro_112307897											eai_106827887, eai_106832213	ecb_100063969, ecb_100147336	ecra_117954289, ecra_117954402			eee_113586713, eee_113590462, eee_113591118					egz_104135452, egz_104135453, egz_104135485, egz_104135486, egz_104135487						eju_114210729, eju_114210839, eju_114210900		elk_111143579, elk_111144359	els_105007975, els_105020434, els_105029125, els_109614985	ely_117263048, ely_117271408		epz_103557499, epz_103560436			etl_114057722, etl_114057727, etl_114057730		fab_101807971, fab_101808157, fab_101808353, fab_101808544, fab_101820547	fca_101094199, fca_101094870, fca_111561928		fch_102054456, fch_102054631, fch_102054801, fch_102054974, fch_102058216						fpg_101916297, fpg_101916464, fpg_101916635, fpg_101916803, fpg_101924594						gat_120815911, gat_120816521	gfr_102041691, gfr_102041862, gfr_102045192, gfr_102045358, gfr_102045521	gga_100857983, gga_101748451, gga_112532977, gga_424833, gga_770641	ggn_109287799, ggn_109287807	ggo_101150175, ggo_101150905		gja_107110445, gja_107110455									hai_109373792, hai_109373939, hai_109374254					hcq_109507312	hgl_101697975, hgl_101704801	hhv_120229488, hhv_120233380				hsa_2859, hsa_9290			ipu_108280219, ipu_108280411, ipu_108280605							kmr_108239484, kmr_108239627				lav_100655963, lav_100659276, lav_104847029			lcf_108883456, lcf_108883615	lcm_102355633, lcm_102355907, lcm_102364003, lcm_102365822, lcm_106706821, lcm_106706822	lco_104918305											loc_102695288, loc_102695486, loc_102695682		lsr_110484857, lsr_110484858, lsr_110484860, lsr_116183977			lve_103081290, lve_103089020		malb_109957661				mcal_110299678, mcal_110302105	mcc_699073, mcc_711323	mcf_102121642, mcf_102124978		mcoc_116088682, mcoc_116088789				mdo_100021803, mdo_100021827, mdo_100021880				mgp_100545122, mgp_100545436, mgp_104912588, mgp_109369468, mgp_116217050				mjv_108383839, mjv_108397368		mlx_118011958, mlx_118012619	mmf_118625081, mmf_118625413, mmf_118625684	mmu_227326, mmu_64095	mmur_105862886, mmur_105866425	mmyo_118661382, mmyo_118661508, mmyo_118662243	mna_107530009, mna_107530726			mpah_110322400, mpah_110322700				mpuf_101672076, mpuf_101675293			msam_119902093, msam_119902185					mun_110545757, mun_110561686		myb_102238705, myb_102252174, myb_102264063	myd_102753490, myd_102760822, myd_102762623		mze_101486835, mze_111501325			ncc_104941259							nfu_107383958, nfu_107384460		ngi_103730868, ngi_103738243			nle_100588781, nle_100605064			nmel_110397397, nmel_110397398, nmel_110398256, nmel_110398971	nni_104008592, nni_104008594, nni_104008595, nni_104023674, nni_104023675			npr_108796659, npr_108796660, npr_108796661, npr_108801662								oaa_100074166, oaa_100074199, oaa_100080746, oaa_100087707, oaa_100093129, oaa_103171130, oaa_120638000, oaa_120638832	oas_101103941, oas_101121499	oau_120434180, oau_120434566					ocu_100342371	oda_120854270, oda_120856664		ola_101161834		oml_112147738, oml_112147742	omy_110504132, omy_110507955, omy_110508433, omy_110508797, omy_110520949, omy_110522880, omy_110530228, omy_118965559	onl_100712060, onl_102082029	oor_101275889, oor_101289030	oro_101366628, oro_101368990, oro_105758134				otw_112221230, otw_112226625, otw_112226647, otw_112227007, otw_112251802, otw_112260399, otw_112260825, otw_112265684, otw_112267265		padl_103917833, padl_103917834, padl_103917835, padl_103917888, padl_103917889	pale_102887225			panu_101011477, panu_101014810				pbi_112541741			pcad_102981378					pcoc_116230816, pcoc_116230955, pcoc_116230957, pcoc_116230958, pcoc_116230960		pcw_110198009, pcw_110198093, pcw_110198099, pcw_110198112													pflv_114565794						pgut_117678420		phi_102113952, phi_102114135, phi_102114312, phi_102114507, phi_106628514		phyp_113525398, phyp_113533516, phyp_113533529			pki_111836605, pki_111854391, pki_111860214, pki_111860696, pki_111860703			plep_121951738	pleu_114697865, pleu_114707806			pmaj_107208616, pmaj_107208617, pmaj_107209023, pmaj_107209024, pmaj_107209025		pmoa_120511190, pmoa_120511212, pmoa_120511223, pmoa_120511225, pmoa_120511245	pmua_114596740, pmua_114597764, pmua_114598136		pmur_107296823		pon_100448512, pon_100459847		pov_109640228, pov_109642181		ppad_109264800, ppad_109264802, ppad_109264930					pps_100983566, pps_100994118			pret_103479273, pret_103479593				pspa_121323591, pspa_121323593, pspa_121326491, pspa_121326632, pspa_121327161, pspa_121327315		pss_106731386, pss_106731387		pteh_111527538, pteh_113224728, pteh_113224729, pteh_113224730, pteh_113224731		ptg_102949996			ptr_460070, ptr_470673			pvt_110083386, pvt_110083394, pvt_110088935										ray_107504973, ray_107510579	rbb_108521094, rbb_108538349					rno_367315, rno_501177	rro_104658963, rro_104675820			rtp_109914775, rtp_109914780, rtp_109931368, rtp_109939065, rtp_109939066		salp_111957033, salp_111960769, salp_111979591, salp_111979767, salp_111982546	sanh_107662974, sanh_107678091, sanh_107678099, sanh_107678105, sanh_107679088, sanh_107679394, sanh_107695171, sanh_107698467, sanh_107698487, sanh_107698863		sasa_106565302, sasa_106569007, sasa_106569558, sasa_106581353, sasa_106599544, sasa_106599936, sasa_106613165		sbq_101027978, sbq_101037420	scan_103815706, scan_103815707, scan_103815708, scan_103824208, scan_103824210					sdu_111229049, sdu_111238999	sfm_108932112, sfm_108932304, sfm_108939166, sfm_114909459	sgh_107559185, sgh_107559819, sgh_107562092, sgh_107562093, sgh_107569271, sgh_107572992, sgh_107576882, sgh_107580869, sgh_107599281, sgh_107600258	shon_118999163, shon_119003090	shr_100917963, shr_100920911, shr_100921175, shr_100921444							slal_111653536		sluc_116037328, sluc_116046082																srx_107713624, srx_107717154, srx_107717171, srx_107728385, srx_107735648, srx_107737400, srx_107741633, srx_107744661, srx_107745184, srx_107757784	ssc_100517685, ssc_110257126															tfn_117094293, tfn_117094397			tgu_100219538, tgu_100222403, tgu_100232037, tgu_105759491, tgu_105759492						tmu_101359246			tod_119255240, tod_119255241, tod_119256288								tru_101062365, tru_105418130, tru_105418797		tsr_106550685	tst_117882362, tst_117882363, tst_117882367, tst_117882912, tst_117882913, tst_117883028		tup_102493281, tup_102502671						uah_113247904, uah_113249640, uah_113250361		umr_103662683, umr_103662816									vlg_121497119, vlg_121497646						vvp_112911233, vvp_112925461			xco_114145883, xco_114146241, xco_114146831	xgl_120798946, xgl_120798960	xhe_116721174, xhe_116721303, xhe_116721886	xla_108716226, xla_108716369, xla_108717118, xla_108717591, xla_108717592, xla_108718186	xma_102221280, xma_111608780, xma_111608844	xtr_100486779, xtr_100490589									zvi_118093781, zvi_118093895, zvi_118094007
OG0005052																																																													adu_107457660, adu_107492410, adu_107495696, adu_110273928								ahf_112701106, ahf_112730219, ahf_112735564, ahf_112756623, ahf_112805262, ahf_112805981	aip_107606630, aip_107627432, aip_107646342, aip_110264419, aip_110265155																					aprc_113871407																							bhj_120069829, bhj_120071962																			bvg_104883153				cam_101507022, cam_101512204	cann_107846709, cann_107846710, cann_107849425, cann_107849426, cann_107849429, cann_107853837, cann_107855804, cann_107859952, cann_107862434, cann_107862450, cann_107864833, cann_107876332, cann_107876887, cann_107877383, cann_107879232, cann_107879233																													cic_CICLE_v10003273mg, cic_CICLE_v10005260mg, cic_CICLE_v10006869mg, cic_CICLE_v10013622mg, cic_CICLE_v10013626mg, cic_CICLE_v10013691mg, cic_CICLE_v10013730mg, cic_CICLE_v10013879mg, cic_CICLE_v10023292mg, cic_CICLE_v10023601mg, cic_CICLE_v10024200mg, cic_CICLE_v10026981mg, cic_CICLE_v10033346mg, cic_CICLE_v10033436mg, cic_CICLE_v10033459mg, cic_CICLE_v10033526mg, cic_CICLE_v10033536mg, cic_CICLE_v10033541mg, cic_CICLE_v10033719mg, cic_CICLE_v10033744mg, cic_CICLE_v10033879mg, cic_CICLE_v10033957mg			cit_102608809, cit_102613654, cit_102613946, cit_102614024, cit_102620506, cit_102620925, cit_107175171, cit_107175172, cit_107175174, cit_107175213, cit_107176164, cit_107176869, cit_107177236, cit_107177544, cit_107177546, cit_107177759, cit_107177761, cit_107177791, cit_112496268, cit_112496270							cmax_111467095, cmax_111467098, cmax_111467099			cmo_103487114, cmo_103487127, cmo_103487180, cmo_103503286	cmos_111441754, cmos_111441766, cmos_111463972, cmos_111463973, cmos_111464082						cpap_110806676, cpap_110824511, cpap_110824894	cpep_111776332, cpep_111776335, cpep_111776336, cpep_111776337, cpep_111776338, cpep_111791581, cpep_111791585																	csin_114258862, csin_114266190, csin_114278196, csin_114285442, csin_114288888, csin_114288890, csin_114314031, csin_114314032, csin_114317110, csin_114322643			csv_101203005, csv_101204695, csv_101221728, csv_105435139, csv_105436381																																																						egr_104427940, egr_104439157, egr_104443794, egr_104446000, egr_104446002, egr_104452257		egu_105034430																													fve_101293726, fve_101296593, fve_101296884, fve_101298970, fve_101300717, fve_101300732, fve_101300863, fve_101303446, fve_105349319, fve_105349924, fve_105350066, fve_105350067, fve_105350160, fve_105350451, fve_105350463, fve_105350807, fve_105350893, fve_105351744, fve_105351749, fve_105351867, fve_105352209, fve_105352211, fve_105352533, fve_105352705		gab_108481113							ghi_107961060, ghi_107961518																							ini_109149251, ini_109157161, ini_109159895, ini_109159896, ini_109159897, ini_109159898, ini_109159899, ini_109159901, ini_109159903, ini_109159905, ini_109174249, ini_109187892			itr_116004182, itr_116004791, itr_116004796, itr_116004797, itr_116004798, itr_116004802, itr_116023238, itr_116026881	jcu_105629389, jcu_105635139, jcu_105637175, jcu_110008594							lang_109347183, lang_109359846													lja_Lj0g3v0151399.1																		mcha_111015148, mcha_111015190, mcha_111025473				mdm_103400301, mdm_103402080, mdm_103410133, mdm_103412943, mdm_103413062, mdm_103424882, mdm_103432370, mdm_103432371, mdm_103432372, mdm_103447583, mdm_103447644, mdm_103447647, mdm_103447961, mdm_103448213, mdm_103448439, mdm_108174519, mdm_114819593, mdm_114824097, mdm_114824236		mesc_110615337																												mtr_MTR_1g019820, mtr_MTR_1g045470, mtr_MTR_1g053575, mtr_MTR_7g116460								nau_109205953, nau_109212489, nau_109218154, nau_109218741, nau_109218755, nau_109219346, nau_109219974, nau_109220388, nau_109221146, nau_109221175, nau_109221732, nau_109222590, nau_109222821, nau_109223314, nau_109224644, nau_109227833, nau_109233894, nau_109239342, nau_109241346, nau_109242111, nau_109242711																					nsy_104213001, nsy_104213476, nsy_104214954, nsy_104215049, nsy_104217907, nsy_104219936, nsy_104221432, nsy_104221435, nsy_104224927, nsy_104231433, nsy_104231434, nsy_104232560, nsy_104235326, nsy_104235334, nsy_104237520, nsy_104239310, nsy_104240496, nsy_104241027, nsy_104241418, nsy_104242566, nsy_104245505, nsy_104246354, nsy_104246865	nta_107762791, nta_107767430, nta_107769858, nta_107771492, nta_107772977, nta_107774479, nta_107777509, nta_107778790, nta_107779367, nta_107780216, nta_107781745, nta_107782143, nta_107784369, nta_107784474, nta_107789978, nta_107795229, nta_107795831, nta_107796303, nta_107797421, nta_107798040, nta_107798657, nta_107803511, nta_107803608, nta_107809904, nta_107810479, nta_107819604, nta_107821027, nta_107822535, nta_107823164, nta_107823995, nta_107824790, nta_107827994, nta_107828171, nta_107829240, nta_107829465, nta_107829915, nta_107829916, nta_107831613, nta_107831779		nto_104086497, nto_104086896, nto_104087660, nto_104088360, nto_104094502, nto_104095605, nto_104095800, nto_104096170, nto_104096534, nto_104097493, nto_104097952, nto_104098573, nto_104099601, nto_104099744, nto_104100180, nto_104105233, nto_104109644, nto_104111082, nto_104113990, nto_104114737, nto_104118168, nto_104118188, nto_104118921, nto_104118924, nto_104119120, nto_104120681, nto_104120706, nto_104120765, nto_104121120, nto_104121592																												palz_118033198, palz_118036217, palz_118053128, palz_118055682, palz_118055687, palz_118055691			pavi_110746510, pavi_110747905, pavi_110748019, pavi_110750144, pavi_110755294, pavi_110755462, pavi_110758268, pavi_110758269, pavi_110758280, pavi_110758281, pavi_110758288, pavi_110758675, pavi_110763343, pavi_110763683, pavi_110765715, pavi_110766986, pavi_110770305, pavi_110770786, pavi_110770793, pavi_110771622, pavi_110771984																		pdul_117612633, pdul_117613431, pdul_117616235, pdul_117621211, pdul_117623798, pdul_117625989, pdul_117626626, pdul_117626673, pdul_117626747, pdul_117626749, pdul_117629762, pdul_117630179, pdul_117630180, pdul_117630263, pdul_117635917, pdul_117636006, pdul_117636529, pdul_117637074, pdul_117638443, pdul_117638450			peu_105110101, peu_105137380																													pmum_103319043, pmum_103321129, pmum_103323433, pmum_103325358, pmum_103325369, pmum_103325885, pmum_103325892, pmum_103325895, pmum_103326621, pmum_103326623, pmum_103326719, pmum_103327095, pmum_103327369, pmum_103327416, pmum_103327907, pmum_103328434, pmum_103328912, pmum_103335743, pmum_103335747, pmum_103343846, pmum_103343916, pmum_103344049				pop_112325792, pop_18099794, pop_18108359, pop_18110487, pop_7464048, pop_7464474, pop_7475014				pper_18766196, pper_18768139, pper_18771919, pper_18772461, pper_18772856, pper_18773089, pper_18778476, pper_18779048, pper_18779233, pper_18780155, pper_18780224, pper_18781016, pper_18783289, pper_18783987										psom_113294062, psom_113294066, psom_113315929, psom_113316269, psom_113316271, psom_113316810																pvy_116106398, pvy_116106424, pvy_116106427, pvy_116115679, pvy_116117267, pvy_116121495, pvy_116124271, pvy_116124412, pvy_116124415, pvy_116124417, pvy_116124534, pvy_116125723, pvy_116126114, pvy_116126611, pvy_116139267, pvy_116139274, pvy_116141937, pvy_116146226	pxb_103934015, pxb_103934887, pxb_103935282, pxb_103935283, pxb_103935284, pxb_103939236, pxb_103939237, pxb_103960129, pxb_103960130, pxb_103960132, pxb_103960133, pxb_103960135, pxb_103960781, pxb_103960782, pxb_103960785, pxb_103960786				qlo_115951317, qlo_115970433, qlo_115974396, qlo_115974583, qlo_115979168, qlo_115981394, qlo_115981395, qlo_115981396, qlo_115981400, qlo_115981401, qlo_115981403, qlo_115981405, qlo_115981413, qlo_115981422, qlo_115981428, qlo_115983285, qlo_115985810, qlo_115990598, qlo_115992433, qlo_115992480	qsu_111999639, qsu_112002099, qsu_112004753, qsu_112004755, qsu_112019068, qsu_112022342, qsu_112024549, qsu_112025187, qsu_112028012, qsu_112035625, qsu_112035626, qsu_112036628, qsu_112036629			rcn_112163771, rcn_112163887, rcn_112167219, rcn_112171075, rcn_112171464, rcn_112175701, rcn_112177787, rcn_112177795, rcn_112177796, rcn_112177799, rcn_112177808, rcn_112177809, rcn_112178185, rcn_112178334, rcn_112178345, rcn_112178346, rcn_112178347, rcn_112178349, rcn_112179513, rcn_112181218, rcn_112181228, rcn_112184257, rcn_112184288, rcn_112184906, rcn_112186331, rcn_112191609, rcn_112193963, rcn_112194804, rcn_112198902, rcn_112201761, rcn_112203435, rcn_112203436, rcn_112203437, rcn_112203512, rcn_112203674, rcn_112203876, rcn_112203958	rcu_8264288, rcu_8264289, rcu_8264295, rcu_8264298, rcu_8264306, rcu_8264307, rcu_8266751, rcu_8269131, rcu_8269162, rcu_8274078, rcu_8277315																																		sly_101246237, sly_101249941, sly_101262060, sly_101263670, sly_101264245, sly_101267494, sly_104644586, sly_104646647, sly_104647227, sly_112940371, sly_112941171, sly_112941642							sot_102581422, sot_102581753, sot_102582251, sot_102583938, sot_102585917, sot_102586249, sot_102588022, sot_102589597, sot_102591849, sot_102595870, sot_102606089, sot_102606428, sot_107058882, sot_107059625, sot_107060141, sot_107062934			spen_107003692, spen_107008123, spen_107012253, spen_107013304, spen_107013615, spen_107016995, spen_107016997, spen_107016999, spen_107017562, spen_107026204, spen_107031689, spen_114074885, spen_114076827, spen_114077538																tcc_108660948, tcc_18587000, tcc_18587024, tcc_18587065, tcc_18592844, tcc_18592867, tcc_18594354, tcc_18597871																																			twl_119983476, twl_119984305, twl_119988015, twl_119991882															vri_117918239		vvi_104879786												zju_107404081, zju_107414828, zju_107416405, zju_107427600, zju_107427800, zju_112488921, zju_112489130, zju_112490997
OG0005053									0009_PRCOL_00000844_RA, 0009_PRCOL_00003673_RA	0010_Bobra.104_2s0026.1.p, 0010_Bobra.49_2s0074.1.p	0012_Cz04g21110.t1, 0012_Cz08g22150.t1	0013_jgi_Coc_C169_1_28337_estExt_Genewise1Plus.C_50344, 0013_jgi_Coc_C169_1_31176_estExt_Genewise1Plus.C_190058	0014_Dusal.0031s00029.1.p, 0014_Dusal.0246s00017.1.p	0019_Mesvi180S03616, 0019_Mesvi73S07910	0020_GAQ82664.1, 0020_GAQ85986.1	0021_g28535.t1, 0021_g30515.t1, 0021_g58145.t1	0022_SM000024S07804, 0022_SM000241S08514, 0022_SM000252S09066, 0022_SM000707S21265	0023_ME000071S09370, 0023_ME000391S06773	0024_AagrBONN_evm.model.Sc2ySwM_117.2715.1, 0024_AagrBONN_evm.model.Sc2ySwM_344.696.1, 0024_AagrBONN_evm.model.Sc2ySwM_344.696.2	0025_Apun_evm.model.utg000023l.1258.1, 0025_Apun_evm.model.utg000117l.234.1	0026_CepurGG1.1G222100.1.p, 0026_CepurGG1.1G222100.2.p, 0026_CepurGG1.1G222100.3.p, 0026_CepurGG1.1G222100.4.p, 0026_CepurGG1.1G222100.5.p, 0026_CepurGG1.5G199600.1.p	0027_Mp6g11030.1, 0027_Mp7g18930.1	0029_Sphfalx0139s0059.1.p, 0029_Sphfalx0185s0028.1.p	0030_Sphmag01G072200.1.p, 0030_Sphmag01G072200.2.p, 0030_Sphmag01G072200.3.p, 0030_Sphmag10G093100.1.p	0035_Thupl.29378882s0003.1.p, 0035_Thupl.29382102s0009.1.p, 0035_Thupl.29382102s0009.2.p, 0035_Thupl.29382102s0009.3.p, 0035_Thupl.29382102s0009.4.p	0036_PGL00004490, 0036_PGL00023120	0037_PAB00004153, 0037_PAB00013573, 0037_PAB00023110, 0037_PAB00045580	0038_PSI00002817, 0038_PSI00006037	0039_PPI00009770, 0039_PPI00069936	0040_PSY00005378, 0040_PSY00006888	0041_PTA00084218	0042_PME00002970, 0042_PME00020235, 0042_PME00113671	0043_GMO00009800, 0043_GMO00016788, 0043_GMO00026119, 0043_GMO00026566	0044_TBA00004049, 0044_TBA00007325	0045_CMI00010362, 0045_CMI00010363, 0045_CMI00017387, 0045_CMI00024366	0046_GBI00007451, 0046_GBI00007452, 0046_GBI00022240		Zyci1559_11910|UTEX1559_06114.1, Zyci1559_510|UTEX1559_00510.1	Zyci1560_12826|UTEX1560_07781.1, Zyci1560_12828|UTEX1560_07783.1, Zyci1560_1688|UTEX1560_01688.1	Zyci6981a_14271|Zci_05543.1, Zyci6981a_1748|Zci_01472.1	Zyci6981b_1350|Zci1a_23663.1, Zyci6981b_31245|Zci1a_44315.1	aaf_AURANDRAFT_4640, aaf_AURANDRAFT_5221, aaf_AURANDRAFT_5390, aaf_AURANDRAFT_64176, aaf_AURANDRAFT_71398			aalt_CC77DRAFT_931446			abe_ARB_04298	abp_AGABI1DRAFT113502	abv_AGABI2DRAFT191849						act_ACLA_095470				adl_AURDEDRAFT_141577	adu_107465119, adu_107473729		afm_AFUA_6G05080	afv_AFLA_004518			ago_AGOS_AFR152C		ahf_112710695, ahf_112727078, ahf_112739526, ahf_112776082	aip_107605059, aip_107618761, aip_107625021	aje_HCAG_06877				alsp_Aspi01Gene55592, alsp_Aspi01Gene55595, alsp_Aspi01Gene67289, alsp_Aspi01Gene67290	aly_9299686, aly_9307037, aly_9325545						ang_ANI_1_1090134	ani_AN6512.2		aof_109843845, aof_109850835	aor_AO090701000030					aprc_113871215, aprc_113871261	apro_F751_0592, apro_F751_2435						ath_AT1G03905, ath_AT5G02270, ath_AT5G44110	atr_18431414, atr_18447164	ats_109742870, ats_109747892	azfi_s0056.g034213, azfi_s0066.g036024				bbrx_BRETT_003098		bcom_BAUCODRAFT_104610	bdi_100822673, bdi_100843774			bfu_BCIN_16g02120	bgh_BDBG_09405		bhj_120083783, bhj_120087004							bna_106372575, bna_106402276, bna_106416513, bna_106433562, bna_106438830, bna_111200407	bnn_FOA43_000487	boe_106303943, boe_106308355, boe_106309554, boe_106313863, boe_106316451		bor_COCMIDRAFT_31597		bpg_Bathy01g01220, bpg_Bathy10g04210	brp_103836597, brp_103839200, brp_103847464	bsc_COCSADRAFT_41602				bvg_104887251, bvg_104890670	bze_COCCADRAFT_35716, bze_COCCADRAFT_4989		cal_CAALFM_C108430WA	cam_101495531, cam_101502544	cann_107848223, cann_107853184, cann_107871166			caur_CJI97_000820, caur_CJI97_000825, caur_CJI97_000836			ccaj_109795045, ccaj_109804726				ccav_112506888, ccav_112527470	cci_CC1G_00284				cdu_CD36_07940		ceri_02G070700.1.p, ceri_02G070700.2.p, ceri_02G070700.3.p, ceri_14G085700.1.p, ceri_14G085700.2.p		cfj_CFIO01_10530				cgi_CGB_E6340C		cgr_CAGL0K12474g	chat_Chrsp110S01564, chat_Chrsp56S06710			cic_CICLE_v10012095mg, cic_CICLE_v10021439mg	cim_CIMG_02622		cit_102608334, cit_102620284, cit_102620801				clu_CLUG_01128	clus_A9F13_09g01892		cmax_111467898, cmax_111488216			cmo_103497632, cmo_103501708	cmos_111456494, cmos_111462046	cmt_CCM_01393		cnb_CNBE4760	cne_CNE04760	cot_CORT_0A06500	cpap_110807651, cpap_110826211	cpep_111780555, cpep_111807585				cput_CONPUDRAFT_81684		cpw_CPC735_037340	cqi_110701207, cqi_110730685, cqi_110735121, cqi_110736536		crb_17877256, crb_17881527, crb_17897398	cre_CHLRE_13g580300v5, cre_CHLRE_17g731050v5			csat_104708921, csat_104725053, csat_104734230, csat_104738895, csat_104754513, csat_104760535, csat_104761331, csat_104768392, csat_104771568				csin_114309717, csin_114315931	csl_COCSUDRAFT_28337, csl_COCSUDRAFT_31176		csv_101212096, csv_101215594	cten_CANTEDRAFT_115613	cthr_CTHT_0061890	ctp_CTRG_03156				cvr_CHLNCDRAFT_139944, cvr_CHLNCDRAFT_26750				dcr_108209404, dcr_108222708	dct_110099273, dct_110112849						dha_DEHA2F12936g								dosa_Os02t0810300-01, dosa_Os03t0316900-01													dsq_DICSQDRAFT_104565						dzi_111295933, dzi_111305307, dzi_111311946									egr_104431810, egr_104456885	egt_105952134, egt_105956589, egt_105978162	egu_105044967, egu_105055716				ehx_EMIHUDRAFT_216987, ehx_EMIHUDRAFT_317717, ehx_EMIHUDRAFT_45550, ehx_EMIHUDRAFT_456116				ela_UCREL1_9502						erc_Ecym_1500			eus_EUTSA_v10003252mg, eus_EUTSA_v10008378mg, eus_EUTSA_v10014095mg					fcy_FRACYDRAFT_141642, fcy_FRACYDRAFT_274686		fgr_FGSG_07165	fme_FOMMEDRAFT_169136	fox_FOXG_01635		fpu_FPSE_03220	fve_101292560, fve_101307408	fvr_FVEG_07998	gab_108467481, gab_108473683							ghi_107898830, ghi_107944005, ghi_107955520, ghi_107958639			glz_GLAREA_10269	gmx_100782386, gmx_100788503	gra_105761826, gra_105767860	gsj_114369255, gsj_114382593		gtr_GLOTRDRAFT_136147	gtt_GUITHDRAFT_65510			han_110864972, han_110899995, han_110920849		hbr_110635970, hbr_110654275				hir_HETIRDRAFT_62942					ini_109161422, ini_109190497			itr_116014760, itr_116022954	jcu_105636300, jcu_105644518	jre_108987744, jre_108987765, jre_108987893, jre_108995958	kaf_KAFR_0C03470	kla_KLLA0_F08833g		kmx_KLMA_20309		lang_109336662, lang_109346230		lbc_LACBIDRAFT_188794	lbz_LBRM_30_1450					ldo_LDBPK_301390	lel_LELG_00649			lif_LINJ_30_1390	lja_Lj0g3v0014269.1, lja_Lj5g3v1117160.1, lja_Lj5g3v1530110.1	lma_LMJF_30_1330	lmi_LMXM_29_1330			lpan_LPMP_301390		lsv_111893703, lsv_111911575	lth_KLTH0G18326g		maj_MAA_09985		maw_MAC_05105	mbe_MBM_08274					mcha_111024482, mcha_111025483				mdm_103427728, mdm_103431247, mdm_103435729, mdm_103450832		mesc_110620529, mesc_110627298		mgl_MGL_1852		mgr_MGG_09520	ming_122068770, ming_122069334	mis_MICPUN_109515, mis_MICPUN_85209		mlr_MELLADRAFT_93120							mng_MNEG_12967, mng_MNEG_1428	mnt_21389103, mnt_21401837		mpha_105833332	mpp_MICPUCDRAFT_14737, mpp_MICPUCDRAFT_17567	mpr_MPER_10986		mrr_Moror_17048	mrt_MRET_1957				mtm_MYCTH_2314846	mtr_MTR_1g069750, mtr_MTR_1g084720		mus_103977667, mus_103992008						nau_109217082, nau_109229166			ncol_116252694, ncol_116255097	ncr_NCU04097	ncs_NCAS_0C03820	ndi_NDAI_0G03160	nfi_NFIA_051650					nhe_NECHADRAFT_101582						nnu_104600900, nnu_104607075	npa_UCRNP2_4458		nsy_104211671, nsy_104246373	nta_107771077, nta_107789982, nta_107801396, nta_107813735	nte_NEUTE1DRAFT127329	nto_104085590, nto_104102345										obr_102706734, obr_102710667			oeu_111397801, oeu_111409991		olu_OSTLU_36765, olu_OSTLU_40034, olu_OSTLU_94637						osa_4331095, osa_4332655	ota_OT_ostta01g01320, ota_OT_ostta09g00130						palz_118052823, palz_118053380, palz_118062153	pan_PODANSg8941		pavi_110757475, pavi_110766062		pbe_PBANKA_1010800		pbl_PAAG_03640	pbn_PADG_06190			pcb_PCHAS_101170		pco_PHACADRAFT_250733		pcs_Pc12g04490		pcy_PCYB_132490	pda_103701030, pda_103721732		pdp_PDIP_18740	pdul_117632783, pdul_117638744	pema_pm000719g0080, pema_pm000897g0020, pema_pm001584g0020, pema_pm002244g0050, pema_pm007167g0010, pema_pm007167g0020, pema_pm007167g0030, pema_pm010489g0010, pema_pm022139g0010, pema_pm023821g0010, pema_pm068144g0010, pema_pm101262g0010	peq_110017961, peq_110030121	peu_105110636, peu_105122454, peu_105128738	pfa_PF3D7_1434000		pfh_PFHG_00251	pfj_MYCFIDRAFT_41214		pfp_PFL1_05482	pfy_PFICI_08088		pgr_PGTG_07187	pgu_PGUG_00917		phai_112876907, phai_112878104				pic_PICST_70378	pif_PITG_08314		pkn_PKNH_0420600	pkz_C5L36_0D00500			plj_VFPFJ_07870						pmum_103334456, pmum_103344438		pno_SNOG_16144		pop_7454357, pop_7454929, pop_7471958, pop_7497548		ppa_PAS_chr1-4_0366		pper_18766506, pper_18775362	ppl_POSPLDRAFT_35709, ppl_POSPLDRAFT_99826		ppp_112278380, ppp_112286187					psco_LY89DRAFT_682941	psoj_PHYSODRAFT_490630	psom_113327021, psom_113332570, psom_113349504, psom_113349907		psq_PUNSTDRAFT_51337		pte_PTT_01447				pti_PHATRDRAFT_32559			pvir_120645831, pvir_120652568, pvir_120657562, pvir_120691775			pvu_PHAVU_007G191500g, pvu_PHAVU_007G203500g	pvx_PVX_084835	pvy_116109296, pvy_116109297, pvy_116143119	pxb_103928229, pxb_103928771			pyo_PY17X_1012400	qlo_115960301, qlo_115982085	qsu_111984800, qsu_111996004, qsu_112019249, qsu_112021490			rcn_112164441, rcn_112170002, rcn_112182780, rcn_112183674, rcn_112191543	rcu_8261831, rcu_8280776						rsz_108817472, rsz_108819015, rsz_108826971, rsz_108836099, rsz_108856855		sacu_s0033.g011090, sacu_s0170.g024371, sacu_s2101.g028261					sbi_8066991, sbi_8084685			sce_YFL028C		scm_SCHCODRAFT_83758							shs_STEHIDRAFT_120358		sind_105163431, sind_105168979, sind_105172450	sita_101769340, sita_101786765		sla_SERLADRAFT_435668		slb_AWJ20_2867		sly_101253419, sly_101256419	smin_v1.2.009022.t1, smin_v1.2.019453.t1		smo_SELMODRAFT_100336, smo_SELMODRAFT_119272, smo_SELMODRAFT_73877, smo_SELMODRAFT_90072	smp_SMAC_04489		soe_110779144, soe_110792800	sot_102589975, sot_102594788	spaa_SPAPADRAFT_62822	spar_SPRG_09357	spen_107022294, spen_107031770		spo_SPAC20G4.01					ssck_SPSK_09512	ssl_SS1G_08753			tasa_A1Q1_06696	tbg_TbgDal_VI2580	tbl_TBLA_0D02530	tbr_Tb927.6.2810		tcc_18597751, tcc_18613115	tcr_511501.30, tcr_511753.100	tdc_119285530, tdc_119290652, tdc_119318442, tdc_119324047	tdl_TDEL_0C00680			tgb_HG536_0B06590	tgo_TGME49_305770		thj_104801149, thj_104827018	tmf_PMAA_011580	tml_GSTUM_00006126001	tmn_UCRPA7_7868	tms_TREMEDRAFT_69861						tpf_TPHA_0D00450	tps_THAPSDRAFT_23811		tre_TRIREDRAFT_53818	trg_TRUGW13939_07243, trg_TRUGW13939_08762	trr_M419DRAFT_125618					ttt_THITE_2108595				tve_TRV_05409	tvs_TRAVEDRAFT_143097	twl_119998321, twl_120010268, twl_120013171		uma_UMAG_03153		ure_UREG_03135	val_VDBG_03361	var_108324214, var_108324955	vcn_VOLCADRAFT_80390, vcn_VOLCADRAFT_83674	vda_VDAG_09965					vpo_Kpol_1035p32	vra_106772015, vra_106772836	vri_117917453, vri_117931261, vri_117931262	vun_114189833, vun_114191117	vvi_100259555, vvi_100260023		wic_J056_002463	wse_WALSEDRAFT_59838							yli_YALI0D20856g		zju_107407504, zju_107425756	zma_100191337, zma_100282925	zmk_HG535_0D05750		zro_ZYRO0F03234g	ztr_MYCGRDRAFT_99061
OG0005054										0010_Bobra.182_3s0064.1.p							0022_SM000001S04704	0023_ME000330S05497			0026_CepurGG1.1G203000.1.p, 0026_CepurGG1.6G106000.1.p, 0026_CepurGG1.6G106800.1.p	0027_Mp1g13640.1	0029_Sphfalx0018s0192.1.p, 0029_Sphfalx0034s0039.1.p, 0029_Sphfalx0158s0040.1.p, 0029_Sphfalx0185s0020.1.p	0030_Sphmag01G071300.1.p, 0030_Sphmag01G084300.1.p, 0030_Sphmag01G148500.1.p, 0030_Sphmag01G148500.2.p, 0030_Sphmag05G059200.1.p	0035_Thupl.29377740s0002.1.p, 0035_Thupl.29378339s0019.1.p, 0035_Thupl.29378339s0019.2.p, 0035_Thupl.29378339s0019.3.p, 0035_Thupl.29378339s0019.4.p, 0035_Thupl.29378877s0008.1.p, 0035_Thupl.29378877s0008.2.p, 0035_Thupl.29378877s0008.3.p, 0035_Thupl.29381802s0001.1.p, 0035_Thupl.29381802s0001.10.p, 0035_Thupl.29381802s0001.2.p, 0035_Thupl.29381802s0001.3.p, 0035_Thupl.29381802s0001.4.p, 0035_Thupl.29381802s0001.5.p, 0035_Thupl.29381802s0001.6.p, 0035_Thupl.29381802s0001.7.p, 0035_Thupl.29381802s0001.8.p, 0035_Thupl.29381802s0001.9.p, 0035_Thupl.29382261s0011.1.p, 0035_Thupl.29382261s0011.2.p, 0035_Thupl.29382261s0011.3.p, 0035_Thupl.29382261s0011.4.p, 0035_Thupl.29382261s0011.5.p, 0035_Thupl.29382261s0011.6.p	0036_PGL00001121, 0036_PGL00003340, 0036_PGL00009889, 0036_PGL00018703, 0036_PGL00019989, 0036_PGL00020699, 0036_PGL00023322	0037_PAB00013493, 0037_PAB00013494, 0037_PAB00026866, 0037_PAB00045425	0038_PSI00004040	0039_PPI00011270, 0039_PPI00020068, 0039_PPI00051917, 0039_PPI00066362, 0039_PPI00071076, 0039_PPI00071077	0040_PSY00004351, 0040_PSY00008884, 0040_PSY00015946	0041_PTA00005123, 0041_PTA00045345, 0041_PTA00083345	0042_PME00018139, 0042_PME00056546, 0042_PME00056549, 0042_PME00066625, 0042_PME00066628, 0042_PME00066629, 0042_PME00066633, 0042_PME00066635	0043_GMO00001116, 0043_GMO00003947, 0043_GMO00027550, 0043_GMO00030680	0044_TBA00002926, 0044_TBA00003475, 0044_TBA00004026, 0044_TBA00004149, 0044_TBA00007068, 0044_TBA00011374, 0044_TBA00011375, 0044_TBA00015596	0045_CMI00008348, 0045_CMI00010987, 0045_CMI00013042, 0045_CMI00014385, 0045_CMI00017219, 0045_CMI00026493	0046_GBI00008429, 0046_GBI00008430, 0046_GBI00013115, 0046_GBI00015686, 0046_GBI00022796, 0046_GBI00028000			Zyci1560_6070|UTEX1560_12583.1		Zyci6981b_17670|Zci1a_36440.1, Zyci6981b_37234|Zci1a_30233.1																				adu_107470200, adu_107471866, adu_107492338								ahf_112695679, ahf_112707387, ahf_112717107, ahf_112722687, ahf_112757053, ahf_112783505	aip_107622627, aip_107635413, aip_107646030					alsp_Aspi01Gene21582, alsp_Aspi01Gene34071, alsp_Aspi01Gene39329, alsp_Aspi01Gene51465, alsp_Aspi01Gene67651	aly_9314379, aly_9318171, aly_9323711, aly_9326482									aof_109831900, aof_109841512, aof_109842515, aof_109843708, aof_109850594						aprc_113846351, aprc_113863935, aprc_113869750, aprc_113870493, aprc_113873152							ath_AT1G20980, ath_AT1G76580, ath_AT2G47070, ath_AT3G60030	atr_18430087, atr_18439694	ats_109746252, ats_109755503, ats_109765114	azfi_s0033.g025109, azfi_s0041.g026797, azfi_s0308.g064040							bdi_100824494, bdi_100826889, bdi_100835193						bhj_120087235, bhj_120091637							bna_106347297, bna_106395981, bna_106397616, bna_106408356, bna_106421643, bna_106427334, bna_106445091, bna_106450451		boe_106294738, boe_106300219, boe_106327250, boe_106341801					brp_103832120, brp_103849484, brp_103853034, brp_103872891					bvg_104889158, bvg_104894364, bvg_104907548				cam_101492418, cam_101503890, cam_101512064, cam_105851070	cann_107840523, cann_107871232						ccaj_109807820, ccaj_109809856, ccaj_109814864, ccaj_109816797				ccav_112508796, ccav_112527393							ceri_01G021200.1.p, ceri_01G021200.2.p, ceri_01G021200.3.p, ceri_01G021200.4.p, ceri_01G021200.5.p, ceri_03G050900.7.p, ceri_10G052200.1.p, ceri_10G052200.2.p, ceri_10G052200.3.p, ceri_10G052200.4.p, ceri_10G052200.5.p, ceri_10G052200.6.p												cic_CICLE_v10000100mg, cic_CICLE_v10004227mg, cic_CICLE_v10018697mg			cit_102616963, cit_102617236, cit_102623311							cmax_111474399, cmax_111480986, cmax_111481465, cmax_111493040			cmo_103489891, cmo_103493862	cmos_111441656, cmos_111442840, cmos_111446179, cmos_111452678						cpap_110807173, cpap_110807178, cpap_110808313, cpap_110816753	cpep_111784732, cpep_111789164, cpep_111789226, cpep_111790134							cqi_110685560, cqi_110718144, cqi_110722053, cqi_110722054, cqi_110734212		crb_17886951, crb_17888276, crb_17897057, crb_17898654				csat_104699910, csat_104702428, csat_104713324, csat_104740795, csat_104749338, csat_104751555, csat_104756456, csat_104776222, csat_104783295, csat_104784451, csat_104784595				csin_114258672, csin_114270646, csin_114278899, csin_114298420, csin_114304695, csin_114306208, csin_114308902, csin_114309171			csv_101203103, csv_101219733											dcr_108195924, dcr_108195984, dcr_108199352, dcr_108202655	dct_110092545, dct_110099183, dct_110102042														dosa_Os01t0292900-01, dosa_Os03t0833300-01, dosa_Os08t0513700-01																			dzi_111279217, dzi_111283370, dzi_111304947, dzi_111312946, dzi_111314034, dzi_111315214									egr_104415290, egr_104434497, egr_104448972	egt_105953677, egt_105955573, egt_105960367, egt_105962819, egt_105970489	egu_105049373, egu_105052876, egu_105059753, egu_105061372																	eus_EUTSA_v10001295mg, eus_EUTSA_v10006656mg, eus_EUTSA_v10018054mg, eus_EUTSA_v10018065mg												fve_101308872, fve_101311850, fve_101312143		gab_108469701, gab_108473603, gab_108475975, gab_108479250, gab_108483012							ghi_107910530, ghi_107911119, ghi_107912253, ghi_107916844, ghi_107917867, ghi_107921988, ghi_107922748, ghi_107923890, ghi_107951537, ghi_121220213				gmx_100776125, gmx_100780152, gmx_100792774, gmx_100809806, gmx_100812180, gmx_100814273, gmx_100819004	gra_105764019, gra_105783168, gra_105790387, gra_105796957, gra_105802880	gsj_114367791, gsj_114371153, gsj_114378058, gsj_114388649, gsj_114403320, gsj_114419152, gsj_114419913						han_110916860, han_110941171		hbr_110635250, hbr_110653404, hbr_110653406, hbr_110661735, hbr_110669280									ini_109159696, ini_109167437, ini_109175985, ini_109181926			itr_116001525, itr_116005997, itr_116014989, itr_116015092	jcu_105635152, jcu_105642684, jcu_105643618	jre_108999895, jre_109000475, jre_109000521, jre_109001159, jre_109007731, jre_109013043						lang_109326562, lang_109336004, lang_109346257, lang_109354346, lang_109356769, lang_109360589													lja_Lj0g3v0263749.1, lja_Lj0g3v0263759.1, lja_Lj0g3v0263769.1, lja_Lj0g3v0321769.1, lja_Lj1g3v4830490.2, lja_Lj4g3v2249130.1, lja_Lj4g3v2249130.2, lja_Lj4g3v2820080.1, lja_Lj4g3v2820080.2, lja_Lj5g3v1548910.1, lja_Lj6g3v0156070.1, lja_Lj6g3v0156070.2, lja_Lj6g3v1126290.1, lja_Lj6g3v1126290.2							lsv_111912803, lsv_111914202, lsv_111921362											mcha_111009177, mcha_111025506				mdm_103427896, mdm_103436692, mdm_103452626, mdm_103452740, mdm_103452741		mesc_110610886, mesc_110613606, mesc_110615909, mesc_110616014					ming_122057554, ming_122074059, ming_122084359, ming_122091399											mnt_21397031, mnt_21407510, mnt_21407861												mtr_MTR_1g035010, mtr_MTR_1g086250, mtr_MTR_2g046550, mtr_MTR_7g110320		mus_103969425, mus_103978914, mus_103985515, mus_103986266, mus_103992394						nau_109212021, nau_109215503, nau_109227069, nau_109232178			ncol_116253462, ncol_116263258, ncol_116264106															nnu_104597228, nnu_104606889, nnu_104607129, nnu_104611258			nsy_104223341, nsy_104240228, nsy_104243107	nta_107763047, nta_107765218, nta_107789594, nta_107796274, nta_107825357, nta_107829889		nto_104088994, nto_104109858, nto_104109903										obr_102700694, obr_102712745, obr_102719528			oeu_111366007, oeu_111367817, oeu_111369620, oeu_111373191, oeu_111382346, oeu_111392866, oeu_111396740, oeu_111405708								osa_4325162, osa_4334685, osa_4346023							palz_118041110, palz_118042014, palz_118044503, palz_118061864, palz_118062380			pavi_110758082, pavi_110763451, pavi_110763461															pda_103707678, pda_103713873, pda_103721777, pda_103724287, pda_120108463, pda_120112760			pdul_117627116, pdul_117632405		peq_110021553, peq_110021564, peq_110021701, peq_110027702, peq_110033499	peu_105112070, peu_105116115, peu_105121865, peu_105132784, peu_105136742, peu_105137179												phai_112874289, phai_112895813, phai_112896447																	pmum_103323281, pmum_103323282, pmum_103336605				pop_18102627, pop_7455396, pop_7471075, pop_7474540, pop_7481436, pop_7485670				pper_18778077, pper_18788682, pper_18791788			ppp_112279916, ppp_112294481							psom_113283569, psom_113289705, psom_113299567, psom_113333369, psom_113341696, psom_113346983, psom_113356754											pvir_120649209, pvir_120675992, pvir_120678931, pvir_120706639, pvir_120712842			pvu_PHAVU_003G008800g, pvu_PHAVU_003G120700g, pvu_PHAVU_007G210600g, pvu_PHAVU_009G219200g		pvy_116114466, pvy_116128665, pvy_116129395, pvy_116138190, pvy_116138199	pxb_103938761, pxb_103944679, pxb_103944680, pxb_103950312, pxb_103950313, pxb_103952925, pxb_103961786				qlo_115971534, qlo_115974731, qlo_115993613	qsu_111997723, qsu_112005479, qsu_112029986			rcn_112178880, rcn_112196799, rcn_112196800	rcu_8261341, rcu_8265895, rcu_8269959						rsz_108805958, rsz_108811773, rsz_108817581, rsz_108838712, rsz_108855310		sacu_s0002.g001221, sacu_s0025.g009405, sacu_s0079.g017756, sacu_s0093.g019102					sbi_8057899, sbi_8060303, sbi_8064293, sbi_8079685														sind_105156807, sind_105162993, sind_105165906, sind_105178165, sind_105178838	sita_101756677, sita_101759855, sita_101778672						sly_101260569, sly_101267894			smo_SELMODRAFT_437670, smo_SELMODRAFT_445524			soe_110775875, soe_110776341, soe_110779551, soe_110779944, soe_110782960	sot_102587921, sot_102603758			spen_107002187, spen_107020352																tcc_18592069, tcc_18603759, tcc_18613790		tdc_119287570, tdc_119312668, tdc_119329752, tdc_119331886, tdc_119337902, tdc_119341985							thj_104809963, thj_104812022, thj_104827653, thj_104827654, thj_104827691																										twl_119981711, twl_119984028, twl_120000765, twl_120008455, twl_120011136						var_108319471, var_108321065, var_108325826, var_108335693								vra_106754853, vra_106762001, vra_106766721, vra_106777611	vri_117905883, vri_117913306, vri_117914295, vri_117918903, vri_117933214	vun_114164440, vun_114167609, vun_114178138, vun_114192105	vvi_100240978, vvi_100252756, vvi_100258912												zju_107404563, zju_107416051, zju_107426205, zju_107433301, zju_107433357	zma_100191441, zma_100272505, zma_103634633, zma_103639784, zma_103642178, zma_103650076, zma_103654505
OG0005055														0019_Mesvi231S04454	0020_GAQ87180.1	0021_g22260.t1			0024_AagrBONN_evm.model.Sc2ySwM_344.1819.1	0025_Apun_evm.model.utg000144l.42.1	0026_CepurGG1.4G255500.1.p, 0026_CepurGG1.4G255500.2.p, 0026_CepurGG1.4G255500.3.p	0027_Mp4g17050.1	0029_Sphfalx0022s0125.1.p, 0029_Sphfalx0038s0126.1.p, 0029_Sphfalx0048s0032.1.p, 0029_Sphfalx0048s0032.2.p	0030_Sphmag01G051300.1.p, 0030_Sphmag01G143000.1.p, 0030_Sphmag02G053700.1.p	0035_Thupl.29378424s0012.1.p	0036_PGL00015434, 0036_PGL00015450	0037_PAB00008943	0038_PSI00009507	0039_PPI00049691	0040_PSY00007262	0041_PTA00004360, 0041_PTA00007542	0042_PME00015260, 0042_PME00136290	0043_GMO00029951	0044_TBA00006774	0045_CMI00027366	0046_GBI00024347, 0046_GBI00025859		Zyci1559_11217|UTEX1559_05421.1	Zyci1560_11210|UTEX1560_05056.1	Zyci6981a_13632|Zci_05013.1	Zyci6981b_10821|Zci1a_38115.1	aaf_AURANDRAFT_6406	aag_5577678	aalb_109410892		aam_106495776	aara_120896375					acep_105619931	acer_107997027	acoz_120951402	acs_100553570		acun_113482913	acyg_106042471	adf_107347376		adu_107484132	aec_105148799			aga_AgaP_AGAP002107	agb_108912783			ahf_112741982, ahf_112796700	aip_107639266		ajm_119049561	aju_106968315	alim_106534794	alsp_Aspi01Gene09183, alsp_Aspi01Gene59071, alsp_Aspi01Gene70979	aly_9326911	ame_412708	amex_103025289	amil_114961755	amj_102573058	aml_100471470, aml_100472717, aml_117798288			aoce_111568078	aof_109844075, aof_109848226			apla_101799553	aplc_110976414	apln_108736015	aprc_113858953		aqu_105312031	arut_117411193, arut_117416726	asn_102374872	atd_109603123, atd_109607322	aten_116299389	ath_AT1G30070	atr_18434898	ats_109743502	azfi_s0035.g025627, azfi_s0072.g037062, azfi_s0704.g082660, azfi_s2239.g109965	bacu_103005850	bany_112045311			bbub_102395438		bdi_100846304	beq_BEWA_053850	bfo_118421113			bgt_106056776	bhj_120083659	bim_100742154	biu_109570578	bman_114252124	bmic_BmR1_04g05710	bmor_101741265	bmy_BM_BM9133	bna_106367366, bna_106397079		boe_106343774	bom_102282053		bpec_110157887		brp_103840437		bta_618428	btab_109034198	bter_100650477	bvg_104883858		cabi_116823712		cam_101496350	cann_107838832	caty_105583807, caty_105593767, caty_105597583	caua_113037807, caua_113045431, caua_113119143			ccae_111932572	ccaj_109806029	ccal_108629221	ccan_109687884	ccar_109078963, ccar_109086070	ccav_112526648			ccw_104693591	cdk_105099959			ceri_05G003400.1.p, ceri_29G019200.1.p, ceri_29G019200.2.p, ceri_39G012300.1.p	cfa_480062		cfo_105250041	cfr_102519492	cge_100752498		cgig_122398189			cho_Chro.30452	chx_102181524	cic_CICLE_v10016692mg		cin_100183666	cit_102613219	cjc_100396375	cjo_107317198	clec_106672301			clv_102094347	cmax_111490477, cmax_111495594			cmo_103487695	cmos_111434368, cmos_111457258		cmy_102946101				cpap_110824440	cpep_111783579, cpep_111801505	cpic_101949949	cpii_120423847	cpoo_109307150		cpv_cgd3_4010		cqi_110704244, cqi_110709745, cqi_110728553, cqi_110735677	cqu_CpipJ_CPIJ018591	crb_17900438		crg_105323726, crg_105324875	csab_103230550, csab_103237984	csat_104757348, csat_104777033	cscu_111632510	csec_111865300	csem_103396051			csol_105368792	csv_101214674				ctul_119786179	cud_121520180	cvg_107083777		dan_6504570	daz_108619725		dcr_108205070	dct_110103131		der_6551597		dgr_Dgri_GH24241			dhe_111597328	dle_111165703	dme_Dmel_CG3226	dmn_108152748	dmo_Dmoj_GI21437	dnv_108657013		dosa_Os01t0757500-01	dpa_109542790	dpe_6600149	dpl_KGM_216043	dpo_Dpse_GA16794		dpte_113798459	dpx_DAPPUDRAFT_195553	dqu_106749954	dre_405823	dro_112298307	dse_6612248	dsi_Dsimw501_GD16188		dsr_110187082	dsv_119461550	dvi_6633546	dwi_6648741	dya_Dyak_GE16458	dzi_111274856, dzi_111280932	eaf_111698097	eai_106833959	ecb_100061486	ecra_117954305		edi_EDI_245720	eee_113578225		egr_104440786	egt_105962469	egu_105037203, egu_105043857, egu_105047398	egz_104129722		ehi_EHI_050290	ehx_EMIHUDRAFT_240172, ehx_EMIHUDRAFT_242741		eiv_EIN_390710	eju_114210427, eju_114224015		elk_111150682	els_105022686	ely_117271544	epa_110234139	epz_103552161			etl_114061923	eus_EUTSA_v10002717mg, eus_EUTSA_v10008455mg	fab_101818395	fca_101097613		fch_102056677	fcy_FRACYDRAFT_269091	fex_115241095				fpg_101917325		fve_101311834		gab_108452279, gab_108487233	gae_121383025	gat_120815899	gfr_102045604	gga_424437	ggn_109286986	ggo_101148490	ghi_107903198, ghi_107913790, ghi_107942575, ghi_107942586, ghi_107958414	gja_107115946			gmx_100500062, gmx_100527228	gra_105771313, gra_105776498	gsj_114401309, gsj_114419774			gtt_GUITHDRAFT_115097, gtt_GUITHDRAFT_142682, gtt_GUITHDRAFT_154480, gtt_GUITHDRAFT_41689, gtt_GUITHDRAFT_41876	hai_109385796	hame_121860133	han_110911732	haw_110380210	hbr_110641795, hbr_110661809	hcq_109516865	hgl_101697007	hhv_120238582		hmg_100206418	hro_HELRODRAFT_185345	hsa_27101	hst_105186042	ini_109191978	ipu_100528593	isc_IscW_ISCW012295, isc_IscW_ISCW013691	itr_116017912	jcu_105633994	jre_108982753, jre_108990276			kmr_108239567		lak_106180502	lang_109330613, lang_109349490	lav_100657435			lcf_108883489	lcm_102357317	lco_104936722	lcq_111680365			lgi_LOTGIDRAFT_232875	lhu_105675760		lja_Lj4g3v0644110.1			loa_LOAG_11664	loc_102688863		lsr_110478909	lsv_111880823		lve_103089852		malb_109957684				mcal_110294035	mcc_709343	mcf_101867292, mcf_102142027	mcha_111010941	mcoc_116070401, mcoc_116096734	mde_101888658	mdl_103576903	mdm_103435000, mdm_103446185	mdo_100016166	mesc_110600744, mesc_110604594	mgen_117220664		mgp_100539252		ming_122058822		mjv_108394271		mlx_118006294, mlx_118014345, mlx_118014441, mlx_118022104	mmf_118637926	mmu_12301	mmur_105871644, mmur_105873824	mmyo_118657745, mmyo_118673111	mna_107543863		mnt_21404509	mpah_110322036	mpha_105830418			mpuf_101670555			msam_119902122	msex_115455871			mtr_MTR_4g084250	mun_110560517, mun_110563346	mus_103989178, mus_103992806	myb_102260912	myd_102755791, myd_102765703	myi_110442467	mze_101475605	nai_NECAME_15311	nau_109244380	ncc_104953301		ncol_116245864, ncol_116256539, ncol_116268276					nfu_107383987		ngi_103727984			nle_100605397	nlu_111064325	nmea_116432100	nmel_110402419	nni_104011355	nnu_104610059, nnu_104613492		npr_108786288	nsy_104233551	nta_107787168		nto_104101131	nve_5512645	nvi_103317197	nvl_108566464	oaa_100081772	oas_101116245, oas_114115286	oau_116332854	obb_114871318	obi_106873458	obo_105285148	obr_102699265	ocu_100344315, ocu_100346289	oda_120880564	oeu_111397101, oeu_111407271	ola_101155638		oml_112147811	omy_110508737	onl_100709031	oor_101277257	oro_101364189	osa_4325302		otu_111418921	otw_112226948		padl_103913372	pale_102880139	palz_118035394		panu_101012070, panu_101021284, panu_116269493, panu_116269494	pavi_110774066	pbar_105423139	pbe_PBANKA_1452600	pbi_103066032			pcad_102983169	pcan_112575359	pcb_PCHAS_145490	pcf_106785564		pcoc_116230418		pcw_110197006	pcy_PCYB_146380	pda_103709451, pda_103722468	pdam_113670733		pdul_117625926	pema_pm000384g0020, pema_pm002008g0030, pema_pm011491g0010	peq_110022851	peu_105117648	pfa_PF3D7_1238100		pfh_PFHG_04628		pflv_114565266			pgc_109856721			pgut_117661184, pgut_117676436	phai_112891682, phai_112893816	phi_102104840		phyp_113539776		pif_PITG_04704	pki_111836954	pkn_PKNH_1457900		plep_121951058			pmac_106712136	pmaj_107207965	pmax_117318949, pmax_117318974	pmoa_120512222	pmua_114598548	pmum_103325197	pmur_107302842		pon_100174632	pop_18103249	pov_109646676		ppad_109252918	pper_18778478		ppot_106110825	ppp_112281930	pps_100977850	ppyr_116162802	prap_110998126	pret_103479619			psom_113287346, psom_113295513	pspa_121326360				pteh_111539363, pteh_111549998	ptep_107454727	ptg_102972187	pti_PHATRDRAFT_43058	ptm_GSPATT00012778001, ptm_GSPATT00013231001, ptm_GSPATT00016609001, ptm_GSPATT00025794001, ptm_GSPATT00030178001	ptr_457537	pvir_120674352, pvir_120708096	pvm_113821859	pvt_110081659	pvu_PHAVU_002G096900g	pvx_PVX_100855	pvy_116115587	pxb_103951278	pxu_106126698	pxy_105388099, pxy_105396941	pyo_PY17X_1455100	qlo_115988838	qsu_111998709	ray_107515513	rbb_108526280, rbb_108527734	rcn_112165461	rcu_8264110		rmp_119174236	rno_289144	rro_104665528	rsan_119395959	rsz_108840307		sacu_s0004.g002212, sacu_s0057.g014751	salp_111956841	sanh_107658360, sanh_107678928		sasa_100195923	sbi_8072096	sbq_101028681	scan_103815107		sclv_120325933		sdm_118194537	sdu_111228937	sfm_108935036	sgh_107559063, sgh_107559073, sgh_107563589	shon_118979132	shr_100929832			sind_105175713	sita_101760575	sko_102803541		slal_111654441		sluc_116046121	sly_101267627	smin_v1.2.026891.t1		smo_SELMODRAFT_270288, smo_SELMODRAFT_270477, smo_SELMODRAFT_403890, smo_SELMODRAFT_406352		soc_105195975	soe_110798175	sot_102601636		spar_SPRG_10403	spen_107026848	spis_111324660		spu_593229		srx_107722060, srx_107726916	ssc_100519266			tad_TRIADDRAFT_30752	tan_TA18740					tca_656124	tcc_18596499		tdc_119269041, tdc_119277036		tet_TTHERM_000377351, tet_TTHERM_00378420, tet_TTHERM_00770700	tfn_117075897		tgo_TGME49_305820	tgu_100190688	thj_104814300, thj_104820649					tmu_101345956	tng_GSTEN00028388G001	tnl_113492383, tnl_113507780	tod_119241265	tot_TOT_030000281		tps_THAPSDRAFT_bd804	tpv_TP03_0630				tru_101066973, tru_101077365			tst_117881872		tup_102494124, tup_102498097	tut_107359419, tut_107371292	tva_TVAG_440600			twl_120012380	uah_113262799		umr_103668388			var_108332301			vde_111249079	vem_105568503	vja_111259026	vlg_121490043		vra_106765777	vri_117923511	vun_114176299	vvi_100248135	vvp_112921855			xco_114146923	xgl_120798469	xhe_116721511	xla_379906, xla_444728	xma_102216633	xtr_496588		zce_119840096	zju_107406008	zma_100193968, zma_100282523		zne_110832225			zvi_118089182
OG0005056																																0042_PME00124344, 0042_PME00141998											aag_5576770	aalb_109402576, aalb_109416471		aam_106482745, aam_106497248	aara_120897715					acep_105627553	acer_108000619, acer_108000698	acoz_120950001	acs_100559154, acs_100567809		acun_113479393, acun_113487771	acyg_106044279, acyg_106047825	adf_107346455, adf_107346473			aec_105143174			aga_AgaP_AGAP006669	agb_108904280		ags_114129675				ajm_119055915, ajm_119065686	aju_106965439, aju_106982186	alim_106516036, alim_106526004			ame_409084	amex_103034399, amex_103037484, amex_111194094, amex_111194129	amil_114976159	amj_102569960, amj_102574024	aml_100474046, aml_100477812			aoce_111563225, aoce_111570040			api_100168816	apla_101795518, apla_101796630	aplc_110982660	apln_108735800			aqu_105316803	arut_117425010, arut_117425174, arut_117432113, arut_117962678	asn_102370261, asn_102375019, asn_102385748	atd_109604211	aten_116305248					bacu_103006159, bacu_103007723	bany_112048529			bbub_102389691, bbub_102399325				bfo_118429838			bgt_106068375, bgt_106072847		bim_100746481	biu_109558909, biu_109558912, biu_109570282	bman_114242994		bmor_110385380	bmy_BM_BM8357				bom_102273313, bom_102288144		bpec_110164988, bpec_110168614				bta_513125, bta_535394	btab_109039682	bter_100643422			cabi_116821046, cabi_116824587				caty_105580907, caty_105583044	caua_113050386, caua_113068401, caua_113068892, caua_113094731		cbr_CBG11165	ccae_111938488, ccae_111943505, ccae_111945169		ccal_108627696	ccan_109682335, ccan_109682344, ccan_109682812	ccar_109055120, ccar_109084628, ccar_109084630, ccar_109091478, ccar_109091482, ccar_109110828				ccw_104687226, ccw_104693409	cdk_105098195, cdk_105106990		cel_CELE_C04A2.3		cfa_479596, cfa_611607		cfo_105254490	cfr_102515605, cfr_102516160	cge_100767627, cge_100770191		cgig_122400709				chx_102178646, chx_102187302			cin_100185719		cjc_100409521, cjc_100414290	cjo_107318623, cjo_107323495	clec_106670102			clv_102085150, clv_102095728			cmk_103184181				cmy_102932251, cmy_102935933						cpic_101937352, cpic_101940262	cpii_120424883	cpoo_109314444, cpoo_109314445, cpoo_109319379					cqu_CpipJ_CPIJ006929			crg_105338734	csab_103218489, csab_103225653		cscu_111626587, cscu_111626588, cscu_111628846	csec_111861448	csem_103385051, csem_103385756			csol_105366667					ctul_119785276, ctul_119797055	cud_121507002, cud_121516949	cvg_107088868, cvg_107100106		dan_6506959	daz_108613975	dci_103510732, dci_103522351				der_6545814		dgr_Dgri_GH15305	dgt_114518011		dhe_111605192	dle_111176701, dle_111187258	dme_Dmel_CG6964	dmn_108151747	dmo_Dmoj_GI12899	dnv_108650622	dnx_107170923		dpa_109542924	dpe_6601410		dpo_Dpse_GA19989		dpte_113793713	dpx_DAPPUDRAFT_59449	dqu_106747873	dre_569081, dre_799473	dro_112299070, dro_112321721	dse_6604879	dsi_Dsimw501_GD14095		dsr_110190388	dsv_119446282	dvi_6623184	dwi_6645910	dya_Dyak_GE20743		eaf_111701992	eai_106844212, eai_106847313, eai_106847601	ecb_100051942, ecb_100060226	ecra_117943518, ecra_117948385			eee_113576005, eee_113586217, eee_113591299	egl_EGR_08790				egz_104126603, egz_104133385						eju_114213347, eju_114222535		elk_111154621, elk_111159799	els_105016908, els_106024568	ely_117256839, ely_117258409	epa_110251427	epz_103547025, epz_103555051			etl_114056866, etl_114058139		fab_101813001, fab_101816670	fca_101093617, fca_101096821	fcd_110847902	fch_102054955, fch_102055471		fex_115239905				fpg_101914391, fpg_101921799					gae_121389828, gae_121389829, gae_121390005	gat_120828822, gat_120834995	gfr_102040712, gfr_102044760	gga_419435, gga_427946	ggn_109293713, ggn_109304427	ggo_101136763, ggo_109029059		gja_107110282, gja_107116795									hai_109373663, hai_109381254	hame_121854388		haw_110383733		hcq_109511745, hcq_109525571, hcq_109527574, hcq_109531433	hgl_101719915, hgl_101723354	hhv_120220430, hhv_120233600		hmg_100211299	hro_HELRODRAFT_194133, hro_HELRODRAFT_194134	hsa_1822, hsa_473	hst_105189558		ipu_108271943, ipu_108275947	isc_IscW_ISCW023589						kmr_108231352, kmr_108236785		lak_106151968		lav_100663988, lav_100676703			lcf_108876402, lcf_108889363	lcm_102351359, lcm_102351834	lco_104926986, lco_104931339	lcq_111686393			lgi_LOTGIDRAFT_171975	lhu_105677021					loa_LOAG_16989	loc_102697002		lsr_110474398, lsr_110480839			lve_103087983, lve_103088174		malb_109959008, malb_109968526				mcal_110293585, mcal_110296416	mcc_708902, mcc_722114	mcf_102120555, mcf_102132888		mcoc_116097051, mcoc_116099570	mde_101889247	mdl_103579979		mdo_100010925, mdo_100033075		mgen_117226438		mgp_100544577, mgp_100548938, mgp_104913104, mgp_104914164, mgp_104914165, mgp_104914166				mjv_108384019, mjv_108384834, mjv_108387212, mjv_108387353		mlx_118020041, mlx_118025719	mmf_118624349, mmf_118626651	mmu_13498, mmu_68703	mmur_105868992, mmur_105886081	mmyo_118649838, mmyo_118676675	mna_107538364, mna_107544061			mpah_110316180, mpah_110323733	mpha_105833351			mpuf_101678310, mpuf_101680836			msam_119904774, msam_119905610	msex_115439835				mun_110548580, mun_110555384		myb_102248058, myb_102257828	myd_102754400, myd_102769224	myi_110446177	mze_101464116, mze_101472943	nai_NECAME_04125, nai_NECAME_04126, nai_NECAME_04127		ncc_104941847, ncc_104950364, ncc_104950366, ncc_104966376							nfu_107385149, nfu_107390770		ngi_103725147, ngi_103727494, ngi_103732256			nle_100598277, nle_100599977	nlu_111053493	nmea_116433997, nmea_116434580	nmel_110398296, nmel_110408554	nni_104009069, nni_104009743			npr_108784408, npr_108787851					nve_5517053	nvi_100114428	nvl_108561127	oaa_100073596, oaa_103169606	oas_101108302, oas_101114630	oau_116309711, oau_116313664	obb_114876332		obo_105280869		ocu_100349239, ocu_100358540	oda_120858744, oda_120880170		ola_101175558, ola_101175649		oml_112145712, oml_112158785	omy_110491178, omy_110494117, omy_110528304, omy_110532833	onl_100700408, onl_100700903	oor_101276013, oor_101288757	oro_101374271, oro_101382124			otu_111428960	otw_112215269, otw_112215363, otw_112221367, otw_112221368, otw_112239926, otw_112254796		padl_103918030, padl_103921920	pale_102891463, pale_102895411			panu_101000537, panu_101022501		pbar_105427179		pbi_103054847, pbi_103060580, pbi_103066462, pbi_103067127			pcad_102982132, pcad_102985049	pcan_112555840		pcf_106793098		pcoc_116239991, pcoc_116241888, pcoc_116242643		pcw_110199663, pcw_110213781			pdam_113672225										pflv_114553977, pflv_114558194			pgc_109864094			pgut_117661825, pgut_117670885		phi_102109799, phi_102110702	phu_Phum_PHUM418040	phyp_113527551, phyp_113530285			pki_111835545, pki_111853160, pki_111853177, pki_111855505			plep_121946574, plep_121958748, plep_121964470	pleu_114702641, pleu_114708784		pmac_106712321	pmaj_107211589, pmaj_107213673	pmax_117345325	pmoa_120506453, pmoa_120510995	pmua_114587354, pmua_114602489		pmur_107285776, pmur_107292345, pmur_107298177		pon_100442113, pon_100448818		pov_109630762, pov_109638582		ppad_109274050, ppad_109276097			ppot_106108544		pps_100967587, pps_100994844	ppyr_116161100	prap_111001035	pret_103464624, pret_103467198				pspa_121296028, pspa_121325741, pspa_121328822, pspa_121328841		pss_102450422, pss_102450875		pteh_111544633, pteh_111555914	ptep_107448448	ptg_102951349, ptg_102955053			ptr_451803, ptr_457909		pvm_113805693	pvt_110073123, pvt_110084629					pxu_106119655	pxy_105398506				ray_107517682, ray_107519827, ray_107520150	rbb_108517936, rbb_108542022			rmd_113554393	rmp_119175773	rno_116665, rno_29515	rro_104663062, rro_104680087	rsan_119391177		rtp_109913435, rtp_109919782, rtp_109922120		salp_111964192, salp_111970702, salp_112069963, salp_112069967, salp_112074791	sanh_107667365, sanh_107673527, sanh_107687412, sanh_107703059		sasa_106565360, sasa_106566301, sasa_106566360, sasa_106572898, sasa_106572904, sasa_106572906, sasa_106583561		sbq_101029565, sbq_101033589	scan_103812465, scan_103820891		sclv_120328902		sdm_118198848	sdu_111218979, sdu_111222911	sfm_108928239, sfm_108933885	sgh_107568186, sgh_107584416, sgh_107591099, sgh_107593365	shon_118998117, shon_119002401	shr_105748994, shr_111721084					sko_100368754		slal_111660758, slal_111670819		sluc_116041058, sluc_116041544						soc_105194187						spis_111329366		spu_115918694, spu_579772		srx_107712087, srx_107716061, srx_107721179, srx_107726786, srx_107737560	ssc_100153709, ssc_100738753			tad_TRIADDRAFT_57654						tca_656772						tfn_117090603, tfn_117093367			tgu_100226114, tgu_100229755						tmu_101357414, tmu_101358087	tng_GSTEN00002052G001, tng_GSTEN00002053G001, tng_GSTEN00027421G001, tng_GSTEN00028213G001, tng_GSTEN00028214G001	tnl_113502148	tod_119235720, tod_119247765								tru_101070343, tru_101074077	tsp_Tsp_09534	tsr_106552514, tsr_106554416, tsr_106555185	tst_117867795, tst_117885672		tup_102470095, tup_102488708	tut_107359498					uah_113257949, uah_113270548		umr_103656222, umr_103666879						vde_111253050	vem_105563247	vja_111259279	vlg_121479997, vlg_121499569						vvp_112917326, vvp_112924675			xco_114135062, xco_114144913	xgl_120803565, xgl_120807248	xhe_116710179, xhe_116726119	xla_100036839, xla_108696045, xla_108696531, xla_108697336, xla_494667	xma_102225127, xma_102228837	xtr_100486351, xtr_100491498		zce_119838723				zne_110832150			zvi_118087665, zvi_118097465
OG0005057																																											aag_5580014	aalb_115259458, aalb_115259463		aam_106485152, aam_106493013	aara_120908365					acep_105619032	acer_107992738	acoz_120961129	acs_100566656, acs_103280674			acyg_106037296, acyg_106043642				aec_105148498			aga_AgaP_AGAP004306	agb_108916882		ags_114126935				ajm_119057123, ajm_119063629	aju_106972929, aju_113601856	alim_106512960, alim_106513590, alim_106521133, alim_106521201			ame_410761	amex_103025441, amex_103027195, amex_103029280, amex_111191158, amex_111191164		amj_102569570	aml_100468705, aml_105237129			aoce_111568827, aoce_111569075, aoce_111573191			api_100166644	apla_101802008, apla_110353208	aplc_110977320					arut_117421506, arut_117429416, arut_117964253, arut_117972922	asn_102375590	atd_109609536						bacu_103016886, bacu_103018326	bany_112044660			bbub_102394522, bbub_102407098				bfo_118410316, bfo_118410672			bgt_106052199			biu_109577674	bman_114244308		bmor_101746140					bom_102282412, bom_102287984		bpec_110160245, bpec_110160818, bpec_110174532				bta_531776, bta_786611	btab_109038819	bter_100651577			cabi_116815724, cabi_116835556				caty_105592528, caty_105601161	caua_113054039, caua_113061443, caua_113082879, caua_113106007, caua_113109532, caua_113118369			ccae_111940986, ccae_111943272		ccal_108627581	ccan_109692080, ccan_109701445	ccar_109047855, ccar_109061178, ccar_109061225, ccar_109077210, ccar_109094114, ccar_109097817				ccw_109145981, ccw_120410542	cdk_105093286, cdk_105097601				cfa_490464, cfa_610933		cfo_105257492	cfr_102518667, cfr_106729510	cge_100760389, cge_113833663		cgig_122404680				chx_102170237, chx_102182651					cjc_100396324, cjc_100404325	cjo_107305722, cjo_107318882	clec_106674024			clv_102087867, clv_102089512			cmk_103172409, cmk_103173545, cmk_103189590				cmy_102936883, cmy_102944050						cpic_101933530, cpic_101941883	cpii_120415538						cqu_CpipJ_CPIJ000580			crg_105318196, crg_105328837	csab_103222461, csab_103245429		cscu_111616800	csec_111871025	csem_103379118, csem_103380258, csem_103390323			csol_105365837					ctul_119772073, ctul_119780355, ctul_119799101	cud_121507848, cud_121515565, cud_121525602	cvg_107097778, cvg_107098512, cvg_107100793			daz_108617768	dci_103514152, dci_113469462, dci_113469463				der_6555833		dgr_Dgri_GH23975			dhe_111597933	dle_111168210, dle_111177902	dme_Dmel_CG11093	dmn_108164474	dmo_Dmoj_GI14104	dnv_108657931	dnx_107162800		dpa_109537877	dpe_113566251	dpl_KGM_209543	dpo_Dpse_GA22411		dpte_113799440	dpx_DAPPUDRAFT_4499	dqu_106740752	dre_100170817, dre_567457	dro_112311011, dro_112322968	dse_6620099	dsi_Dsimw501_GD28666		dsr_110185479	dsv_119445219	dvi_6636274	dwi_6651335	dya_Dyak_GE27990		eaf_111708529	eai_106831203, eai_106840614	ecb_100068909, ecb_100146887	ecra_117949203, ecra_117950145, ecra_117959313			eee_113574103, eee_113585076, eee_113590826	egl_EGR_03353				egz_104134195						eju_114204941, eju_114206270		elk_111142763, elk_111153127	els_105005846, els_105013612, els_105027130	ely_117254610, ely_117261905, ely_117269367		epz_103554248, epz_103561409			etl_114058490, etl_114065086		fab_101815862, fab_101820508	fca_101086682, fca_101094268		fch_102049179, fch_102058476		fex_115233586				fpg_101912271, fpg_101920583					gae_121379232	gat_120809889, gat_120812468, gat_120832342	gfr_102032892	gga_107054237, gga_770237	ggn_109288293, ggn_109298163	ggo_101138187, ggo_101140020		gja_107113283, gja_107115796, gja_107125477									hai_109385227, hai_109388205	hame_121878631		haw_110370342		hcq_109514281, hcq_109518325, hcq_109519386	hgl_101709892, hgl_101713262	hhv_120221946, hhv_120229720			hro_HELRODRAFT_123537, hro_HELRODRAFT_80730	hsa_390598, hsa_652991	hst_105184222		ipu_108259147, ipu_108264039, ipu_108276679	isc_IscW_ISCW017771						kmr_108229901, kmr_108232556, kmr_108237862		lak_106179361		lav_100669319, lav_100672128			lcf_108886015, lcf_108886524, lcf_108887874	lcm_102348260, lcm_102359881	lco_104922347, lco_104927749, lco_104928417	lcq_111684740			lgi_LOTGIDRAFT_112154, lgi_LOTGIDRAFT_112155, lgi_LOTGIDRAFT_118169	lhu_105670679						loc_102690059, loc_102692668, loc_107075364		lsr_110473211, lsr_110480140			lve_103069771, lve_103072970		malb_109960725, malb_109963295, malb_109971206				mcal_110285007, mcal_110301577	mcc_703144, mcc_715732	mcf_102120921, mcf_102143609		mcoc_116072036, mcoc_116087368		mdl_103575051		mdo_100018545, mdo_100619671		mgen_117225889		mgp_104914747, mgp_104916264				mjv_108396523, mjv_108401254		mlx_118003288, mlx_118004605	mmf_118618732, mmf_118643843	mmu_207667, mmu_664805	mmur_105860548, mmur_105873440	mmyo_118662711, mmyo_118664639	mna_107525938, mna_107546660			mpah_110327469, mpah_110333157	mpha_105835870			mpuf_101672452, mpuf_101680951			msam_119890753, msam_119893159, msam_119914023	msex_115444169				mun_110550532, mun_110563286		myb_102239912, myb_102241921	myd_102759554, myd_102760724	myi_110445532, myi_110455050	mze_101482055, mze_101484245, mze_101486626			ncc_104949853, ncc_104954872, ncc_104967849							nfu_107381741, nfu_107388709, nfu_107396585		ngi_103727865, ngi_103736812			nle_100587960, nle_100604793	nlu_111061853	nmea_116428945	nmel_110389955, nmel_110403820	nni_104017201			npr_108784093, npr_108790701						nvi_116416484	nvl_108567726	oaa_100074225, oaa_100085881	oas_101110895, oas_101112737	oau_116323969, oau_116324955, oau_116326269	obb_114873925	obi_106875330, obi_106877775	obo_105287846		ocu_100339758, ocu_100340320	oda_120852512, oda_120860891, oda_120880817		ola_101163018, ola_101169674, ola_101171078		oml_112152586, oml_112160356, oml_112162747	omy_110506978, omy_110514539, omy_110522690, omy_110523104, omy_110533949, omy_110536760	onl_100692794, onl_100696486, onl_100708412	oor_101278049, oor_101289659	oro_101384005, oro_101385116			otu_111425559	otw_112221506, otw_112237636, otw_112240760, otw_112259471	ovi_T265_00263		pale_102891001, pale_102896375			panu_101003833, panu_101018214		pbar_105425814		pbi_103053325, pbi_103062707			pcad_102987646, pcad_102994856	pcan_112554492, pcan_112554517		pcf_106785050		pcoc_116225581, pcoc_116231347		pcw_110205787, pcw_110207978													pflv_114560806, pflv_114570628, pflv_114571211			pgc_109856137			pgut_117655980, pgut_117676185		phi_102101470, phi_102106549	phu_Phum_PHUM244600	phyp_113534363, phyp_113540942, phyp_113544109			pki_111842070, pki_111845599			plep_121946863, plep_121950764, plep_121960279	pleu_114691999, pleu_114694920		pmac_106711358	pmaj_107209135, pmaj_107215948	pmax_117333897, pmax_117335152	pmoa_120508935, pmoa_120513717	pmua_114584437, pmua_114606826		pmur_107283901, pmur_107297743		pon_100449921, pon_100458134		pov_109624650, pov_109625916, pov_109637232		ppad_109262571, ppad_109275751			ppot_106111519		pps_100979436, pps_100996056	ppyr_116166011	prap_111003560	pret_103462106, pret_103466534, pret_103473543				pspa_121294477, pspa_121298915, pspa_121327181, pspa_121330771		pss_102458632, pss_102458658, pss_106732961		pteh_111539633, pteh_111548404	ptep_107436754	ptg_102963659, ptg_102967776			ptr_453533, ptr_455405		pvm_113800285	pvt_110085052, pvt_110086896					pxu_106119266	pxy_105389522, pxy_105389523, pxy_105398411				ray_107508905, ray_107512652	rbb_108514695, rbb_108519028, rbb_108525370			rmd_113548956	rmp_119163901	rno_315748, rno_681200	rro_104654398, rro_104662586	rsan_119389230		rtp_109928886, rtp_109930926		salp_111982568, salp_112072850, salp_112075148, salp_112077110	sanh_107653123, sanh_107663943, sanh_107667242, sanh_107667253, sanh_107672205, sanh_107686357, sanh_107700374		sasa_106561870, sasa_106562565, sasa_106562672, sasa_106568601, sasa_106572579, sasa_106572580, sasa_106584820, sasa_106587757, sasa_106587864, sasa_106594482, sasa_106595165		sbq_101033483, sbq_101042459	scan_103825708, scan_115485153				sdm_118186739	sdu_111228619, sdu_111237485, sdu_111238637	sfm_108934059, sfm_108934535	sgh_107553092, sgh_107558682, sgh_107563488, sgh_107573072, sgh_107578036, sgh_107583910, sgh_107596996	shon_118980413, shon_118992349	shr_100917222, shr_100924521		shx_MS3_0019804			sko_100328993		slal_111655777, slal_111661127, slal_111666988		sluc_116038813, sluc_116043625, sluc_116045138			smm_Smp_080560			soc_105207622								spu_115920510, spu_585580		srx_107718315, srx_107738707, srx_107738854, srx_107740498, srx_107743073, srx_107755040	ssc_100152847, ssc_100154175			tad_TRIADDRAFT_5392						tca_661954						tfn_117063837, tfn_117070456			tgu_115491189, tgu_115496687						tmu_101343268, tmu_101352523	tng_GSTEN00008235G001, tng_GSTEN00008242G001, tng_GSTEN00018105G001	tnl_113503557	tod_119238147, tod_119243065								tru_101073195, tru_101073523, tru_101078172		tsr_106540763	tst_117879087, tst_117883492		tup_102485473, tup_102497893	tut_107366929, tut_107370628					uah_113241022, uah_113253388		umr_103665185, umr_103679152						vde_111253278	vem_105560469	vja_111272043	vlg_121485281, vlg_121493209						vvp_112917846, vvp_112918794			xco_114142481, xco_114149094, xco_114149696	xgl_120793536, xgl_120794245, xgl_120806437	xhe_116718066, xhe_116723815, xhe_116733320	xla_108705489, xla_108711507, xla_108712800, xla_108718696	xma_102221218, xma_102223892, xma_102226258, xma_111606218	xtr_100488414, xtr_100491438		zce_119839691				zne_110838663			zvi_118077321, zvi_118093007
OG0005058																																														aam_106485282, aam_106485285, aam_106485287, aam_106493614									acs_100551547, acs_100551748, acs_103277862, acs_103277866		acun_113485219, acun_113485257, acun_113485296, acun_113485301, acun_113485386	acyg_106032659, acyg_106032695, acyg_106032712, acyg_106032875, acyg_106034343							aga_AgaP_AGAP009327							ajm_119061352, ajm_119061356, ajm_119061385	aju_106981672, aju_106984945, aju_113603464							amj_102561251, amj_102562335, amj_106737420, amj_106737427, amj_106737655	aml_100476264, aml_100476515, aml_105234818							apla_101798162, apla_101798469, apla_101798642, apla_101798824, apla_106015200, apla_110354184		apln_108735891, apln_112904128					asn_102368463, asn_102368725, asn_102379592, asn_102387714, asn_106722687	atd_109594624						bacu_103006852, bacu_103015181	bany_112050221, bany_112052212			bbub_102390387, bbub_102397864, bbub_102400278, bbub_102400922, bbub_102401452, bbub_102403067, bbub_112586876, bbub_112587117										biu_109561277, biu_109561278, biu_109561280, biu_109561281, biu_109561282, biu_109561283, biu_109561285								bom_102269935, bom_102270211, bom_106701174, bom_106701177, bom_106701178						bta_100295995, bta_100296105, bta_100297800, bta_100335759, bta_101903018, bta_104972858, bta_112447448, bta_777593					cabi_116833114, cabi_116833139, cabi_116836679, cabi_116836680, cabi_116836693, cabi_116836701, cabi_116836702				caty_105589848, caty_105589849				ccae_111935365, ccae_111935477, ccae_111935478, ccae_111935479, ccae_111935480, ccae_111935783, ccae_111944664			ccan_109679723, ccan_109679725					ccw_104689491, ccw_104689536, ccw_104689538, ccw_104689539, ccw_104689540, ccw_104689674	cdk_105097006, cdk_105097008, cdk_105097033				cfa_100685732, cfa_102152891, cfa_106558737, cfa_111092171, cfa_119871533			cfr_102507877, cfr_102512215, cfr_106729712, cfr_116662767	cge_100756601, cge_100757183, cge_113834070, cge_113834341, cge_118238178						chx_102171242, chx_102175572, chx_102176231, chx_102176527, chx_102177234, chx_106502347					cjc_100403868, cjc_100412318	cjo_107320261, cjo_107320451, cjo_107320484, cjo_107320501, cjo_107320502	clec_106665440, clec_106668473			clv_102086398, clv_102086591, clv_102097394, clv_110359585							cmy_102933895, cmy_102934126, cmy_102938677, cmy_102938894, cmy_114019180, cmy_114020660, cmy_119566886, cmy_119566887, cmy_119566888, cmy_119566889, cmy_119566890, cmy_119566971						cpic_101943393, cpic_101943676, cpic_101944211, cpic_101946694, cpic_103306228		cpoo_109309872, cpoo_109310221, cpoo_109310278							cre_CHLRE_14g632400v5		csab_103244760, csab_103244764, csab_103244766															cvr_CHLNCDRAFT_143123										dgt_114520510, dgt_114527314, dgt_114531054, dgt_114533053, dgt_114538213												dpl_KGM_200980				dpx_DAPPUDRAFT_233473, dpx_DAPPUDRAFT_310092			dro_112319463, dro_112319466, dro_112319468, dro_112319545										eaf_111713744	eai_106838473, eai_106839830, eai_106839831, eai_106839832, eai_106839836, eai_106839837, eai_106839839, eai_106839840, eai_106839842, eai_106839843	ecb_100630751, ecb_100630807, ecb_100630872, ecb_102149479, ecb_106781590, ecb_106781591, ecb_106781592, ecb_106781615, ecb_106781639									egz_104130689, egz_104130699, egz_104130828, egz_104133654						eju_114211867, eju_114220993		elk_111140766, elk_111156900, elk_111156901				epz_103552985, epz_103556684, epz_103556686, epz_103556687, epz_103556688, epz_103565521, epz_103565522			etl_114063823, etl_114063824, etl_114063846, etl_114063855, etl_114067345		fab_101807040, fab_101807895, fab_101808094, fab_101808280, fab_101808482, fab_101813910	fca_101086945, fca_101087814, fca_109492841	fcd_110851763	fch_102046791, fch_102050958, fch_102051131, fch_102051304, fch_102057800						fpg_101910279, fpg_101915486, fpg_101920514, fpg_101924716, fpg_101924878							gfr_102038382, gfr_102038547, gfr_102038716, gfr_102038886, gfr_102039060, gfr_102044220	gga_101749502, gga_101749628, gga_416235, gga_416236, gga_770450	ggn_109289752, ggn_109289834, ggn_109289835, ggn_109289837, ggn_109290115	ggo_101140376, ggo_101141746		gja_107109483									hai_109371740	hame_121869513		haw_110373192, haw_110373204			hgl_101705939	hhv_120236620, hhv_120239944				hsa_404203, hsa_643394														lav_100663480, lav_100667642, lav_111751179																		lsr_110470798, lsr_110470835, lsr_110470837, lsr_110470838			lve_103075952, lve_103076226						mcal_110284430, mcal_110284943, mcal_110285063, mcal_110285164	mcc_708270, mcc_709586	mcf_102135713, mcf_102136890, mcf_102140933		mcoc_116087617, mcoc_116087618, mcoc_116087619, mcoc_116087681, mcoc_116087683				mdo_100031624, mdo_103099908, mdo_103100190, mdo_103102056, mdo_103102293, mdo_103103493				mgp_100541469, mgp_100543636, mgp_104913250, mgp_104913262, mgp_104913263				mjv_108383948, mjv_108385800, mjv_108405399		mlx_118006607, mlx_118006608, mlx_118006736, mlx_118006737, mlx_118017119	mmf_118616248, mmf_118616253, mmf_118616439, mmf_118643578	mmu_100042855, mmu_328971, mmu_433180, mmu_78242	mmur_105858444, mmur_105876511	mmyo_118657775, mmyo_118658110, mmyo_118658793, mmyo_118659097	mna_107540587, mna_107541897, mna_107541899			mpah_110332839, mpah_110333336, mpah_110333338, mpah_110333500, mpah_110333520				mpuf_101672856, mpuf_106005046								mun_110543475, mun_110562656, mun_110566196, mun_110566396		myb_102245561, myb_106728046, myb_106728184	myd_102759270, myd_107182437, myd_107185166														ngi_103727399, ngi_103727400, ngi_103730452, ngi_108490303	ngr_NAEGRDRAFT_59623		nle_100589847, nle_100590865			nmel_110405131, nmel_110405396, nmel_110405406, nmel_110405527, nmel_110405555	nni_104014236, nni_104014237, nni_104014239, nni_104014267, nni_104014268, nni_104018975									nvi_103316588	nvl_108556961, nvl_108559724, nvl_108563942, nvl_108563945, nvl_108566951, nvl_108566953, nvl_108566955, nvl_108566962, nvl_108566963, nvl_108566964	oaa_100076155, oaa_100076231, oaa_100076301, oaa_103165365, oaa_103170591, oaa_103171500, oaa_103171501	oas_101108654, oas_101108915, oas_101109177, oas_101116570, oas_101116828						ocu_103347913, ocu_103347916, ocu_103347992, ocu_103347993, ocu_108176572	oda_120861369, oda_120863252, oda_120863440, oda_120863442, oda_120863484, oda_120864466							oor_101286647	oro_101366768, oro_101367259, oro_105758418						padl_103912250, padl_103924903, padl_103924904, padl_103924905, padl_103924924	pale_102886966, pale_112475221			panu_100997689, panu_100999442				pbi_107326508, pbi_107326643, pbi_112542471			pcad_102986222, pcad_102986506, pcad_112065105					pcoc_116231897, pcoc_116231907, pcoc_116231908, pcoc_116231909, pcoc_116231911		pcw_110196042, pcw_110196068, pcw_110203402, pcw_110203416, pcw_110204530																			pgut_117658018, pgut_117658143, pgut_117659552, pgut_117659553, pgut_117660561, pgut_117660562		phi_102099627, phi_102100669, phi_102105304, phi_102105488, phi_102105675, phi_102105864									pleu_114685374, pleu_114701575, pleu_114701581, pleu_114701590		pmac_106721053	pmaj_107210587, pmaj_107210596, pmaj_107210598, pmaj_107210600, pmaj_107210857, pmaj_107210858		pmoa_120498560, pmoa_120498561, pmoa_120498562, pmoa_120498600, pmoa_120498603, pmoa_120498666	pmua_114590401, pmua_114590920, pmua_114591409, pmua_114591410, pmua_114591411, pmua_114591412, pmua_114591413, pmua_114592749, pmua_114592750		pmur_107288286, pmur_107302283		pon_100452696, pon_100453672				ppad_109246414, ppad_109246422, ppad_109275917, ppad_109275918					pps_100985521, pps_100986187		prap_111000626, prap_111002568, prap_111003000							pss_102444914, pss_102449269, pss_102456901, pss_102457161, pss_102457303, pss_102457559, pss_102457814, pss_112543884		pteh_111552598, pteh_111552660		ptg_102961624, ptg_102962190			ptr_741114, ptr_741274		pvm_113806247, pvm_113819359	pvt_110072306, pvt_110072308, pvt_110072309, pvt_110077930, pvt_110077997					pxu_106126559	pxy_105382984, pxy_105383009, pxy_105383802, pxy_105383822, pxy_105395095				ray_107513528, ray_107513530, ray_107513536	rbb_108532092, rbb_108532094					rno_100361300, rno_100911241, rno_408235, rno_498855	rro_104677519, rro_104677523, rro_115896409										sbq_101031596, sbq_101032429, sbq_104652341	scan_103817343, scan_103817344, scan_103817345, scan_103817346, scan_103817347, scan_103817381								shon_118986181, shon_118986198, shon_118986199, shon_118986218	shr_100916520, shr_100925229, shr_105749172, shr_105749173, shr_105749218, shr_116421145, shr_116421682																										ssc_100513074, ssc_100739218, ssc_110259535, ssc_396905															tfn_117064585, tfn_117065648, tfn_117065650		tgo_TGME49_259890	tgu_100220430, tgu_100222387, tgu_100223312, tgu_105759411, tgu_115497131						tmu_105756717, tmu_105756719, tmu_105756720		tnl_113501603	tod_119242703, tod_119242884									tsp_Tsp_07895	tsr_106556429	tst_117881266, tst_117881506, tst_117881687, tst_117881688, tst_117881735, tst_117881832, tst_117881936, tst_117881937		tup_102492682, tup_102493102, tup_102502644, tup_106734824, tup_106734827						uah_113254903, uah_113263922, uah_113263923		umr_103663897, umr_103663898, umr_103664616, umr_103664618									vlg_121487666, vlg_121487667, vlg_121496685, vlg_121497448						vvp_112907689, vvp_112927583, vvp_112928264						xla_108710237, xla_121402210		xtr_100494615		zce_119833257							zvi_118076520, zvi_118080033, zvi_118080474, zvi_118080476, zvi_118080477, zvi_118080478, zvi_118080479, zvi_118080481, zvi_118081551
OG0005059																																														aam_106486360, aam_106486361, aam_106498665									acs_100558267, acs_100561430		acun_113479046, acun_113481422	acyg_106034289, acyg_106038943														ajm_119035570, ajm_119051051, ajm_119059467	aju_106967978, aju_106971724	alim_106511557, alim_106513128, alim_106516601, alim_106535160				amex_103029954, amex_103043468		amj_102575350, amj_102576525	aml_100463592, aml_100471959, aml_100482942			aoce_111565219, aoce_111570632, aoce_111573455, aoce_111580097				apla_101790795, apla_101793670	aplc_110973911					arut_117409412, arut_117413448, arut_117414856, arut_117418445, arut_117420774, arut_117431813	asn_102368944, asn_102383968							bacu_103001672, bacu_103002271, bacu_103014531				bbub_102394299, bbub_102400499, bbub_102403134				bfo_118413017			bgt_106079109			biu_109562061, biu_109579173								bom_102271077, bom_102287892		bpec_110157082, bpec_110157644, bpec_110168507, bpec_110174998				bta_101904880, bta_104968470, bta_534006					cabi_116818634, cabi_116828115, cabi_116834435				caty_105578018, caty_105585491, caty_105599836	caua_113038460, caua_113055887, caua_113064052, caua_113100055			ccae_111928276, ccae_111931397			ccan_109682556, ccan_109694994	ccar_109072246, ccar_109077559, ccar_109085916, ccar_109088414				ccw_104690794, ccw_104694946	cdk_105090683, cdk_105100282, cdk_105100874				cfa_608692, cfa_610722, cfa_611311			cfr_102517190, cfr_102522163, cfr_106728528	cge_100766117, cge_100771312, cge_100773129						chx_102172235, chx_102187763			cin_100178112		cjc_100404836, cjc_100410661	cjo_107314003, cjo_107316252				clv_102087655, clv_102097701			cmk_103177275, cmk_103181466, cmk_103185446				cmy_102935723, cmy_102938890						cpic_101934274, cpic_101935361, cpic_101939306		cpoo_109309888, cpoo_109322246, cpoo_109324163								crg_105322997	csab_103216667, csab_103244611, csab_103246483				csem_103381967, csem_103387663, csem_103391031, csem_103395663								ctul_119775963, ctul_119783775, ctul_119785695, ctul_119792428	cud_121510599, cud_121516847, cud_121519292, cud_121528408	cvg_107090250, cvg_107090569, cvg_107091361, cvg_107101434														dle_111164869, dle_111172212, dle_111182494															dre_100002393, dre_406586	dro_112300254, dro_112316889, dro_112318156											eai_106839213, eai_106841602	ecb_100057314, ecb_100062325	ecra_117937468, ecra_117951572, ecra_117955378, ecra_117960875			eee_113574257, eee_113581572					egz_104123580, egz_104128325						eju_114198078, eju_114209505, eju_114221772		elk_111141268, elk_111144656, elk_111148932	els_105009393, els_105010568, els_105011285, els_105030327	ely_117247627, ely_117247830, ely_117260576, ely_117270157		epz_103548445, epz_103551356			etl_114058517, etl_114060997		fab_101816897, fab_101820415	fca_101087444, fca_101100252		fch_102049645, fch_102059488						fpg_101915550, fpg_101916567					gae_121383070	gat_120816884, gat_120819500, gat_120820302, gat_120822209	gfr_102044301, gfr_102045321	gga_378905, gga_768603	ggn_109287695, ggn_109289733, ggn_109303962	ggo_101138676, ggo_101140819, ggo_101150817		gja_107107141, gja_107119657									hai_109389008, hai_109390948, hai_109393000					hcq_109509491, hcq_109509997, hcq_109513408, hcq_109517885, hcq_109518731	hgl_101713298, hgl_101716944, hgl_101724602	hhv_120220749, hhv_120235534				hsa_152877, hsa_51307, hsa_9679			ipu_108273616, ipu_108279210							kmr_108240521, kmr_108242447, kmr_108246028		lak_106153592		lav_100661006, lav_100671238, lav_100674908			lcf_108884082, lcf_108897325, lcf_108899046, lcf_108899217	lcm_102347884, lcm_102357433	lco_104922706, lco_104925656, lco_104929683, lco_104936856											loc_102684329, loc_102685042, loc_102694871		lsr_110468426, lsr_110473293			lve_103069887, lve_103086780, lve_103089185		malb_109961961, malb_109962964, malb_109973148, malb_109974213				mcal_110284648, mcal_110294357, mcal_110299043	mcc_694493, mcc_714176, mcc_722555	mcf_101864958, mcf_102124479, mcf_102146625		mcoc_116071218, mcoc_116086980, mcoc_116103110				mdo_100009982, mdo_100020056, mdo_100024377				mgp_104910920, mgp_104912068, mgp_109368929				mjv_108385296, mjv_108389362		mlx_117997441, mlx_118010800, mlx_118016682	mmf_118615144, mmf_118620697, mmf_118632669, mmf_118632670	mmu_66306, mmu_74504, mmu_77938	mmur_105862590	mmyo_118658932, mmyo_118665300, mmyo_118669625	mna_107524084, mna_107530124, mna_107535145			mpah_110319815, mpah_110330569, mpah_110333027				mpuf_101670313, mpuf_101677054, mpuf_101693095			msam_119887506, msam_119888570, msam_119895872, msam_119917340					mun_110548352, mun_110548354, mun_110557357, mun_110558467		myb_102257775	myd_102760484	myi_110464893	mze_101468229, mze_101474576, mze_101477960, mze_101480911			ncc_104942014, ncc_104954678, ncc_104957321, ncc_104964304							nfu_107375373, nfu_107375979, nfu_107387788		ngi_103735157, ngi_103741122, ngi_103744268			nle_100579722, nle_100585335, nle_100594776			nmel_110397839, nmel_110399977	nni_104018570, nni_104022087			npr_108785648, npr_108798109								oaa_100078584, oaa_100078796, oaa_103165293	oas_101104621, oas_101111018	oau_116322234, oau_116324216, oau_116328819, oau_116329118		obi_106874067			ocu_100342668, ocu_100345922	oda_120863611, oda_120873832		ola_101160091, ola_101163179, ola_101164849, ola_101167893		oml_112138658, oml_112153033, oml_112154350, oml_112162202	omy_110488595, omy_110502498, omy_110504802, omy_110510774, omy_110529425, omy_110533393, omy_110537800	onl_100690810, onl_100691298, onl_100694102, onl_100705910	oor_101276048, oor_101289048, oor_101289871	oro_101367336, oro_101382879, oro_101385009				otw_112220743, otw_112228275, otw_112241318, otw_112253070, otw_112254806, otw_112256072, otw_112258306		padl_103918529, padl_103920911	pale_102880763, pale_102893783, pale_102898209			panu_101013842, panu_101018075, panu_101019889				pbi_103048811, pbi_103064620			pcad_102979236, pcad_102982804, pcad_102987536	pcan_112563584				pcoc_116225730, pcoc_116231543		pcw_110198960, pcw_110212250, pcw_110220849													pflv_114548682, pflv_114562765, pflv_114567057, pflv_114572127						pgut_117676709, pgut_117679523		phi_102099070, phi_102111167		phyp_113527626, phyp_113541810			pki_111837694, pki_111844250, pki_111850248, pki_111853747, pki_111855194, pki_111859211			plep_121947927, plep_121952693, plep_121954661, plep_121958516	pleu_114682094, pleu_114692664, pleu_114694052, pleu_114705114			pmaj_107203165, pmaj_107206982	pmax_117339159	pmoa_120509338, pmoa_120512755	pmua_114591475, pmua_114596950, pmua_114597396		pmur_107289183, pmur_107301487		pon_100173191, pon_100448946, pon_112133038		pov_109627142, pov_109636260, pov_109642574, pov_109644227		ppad_109252126, ppad_109252298					pps_100985511, pps_100985554, pps_100990349			pret_103459839, pret_103471242, pret_103476752, pret_103481573				pspa_121297210, pspa_121321491, pspa_121324380, pspa_121325597, pspa_121326202, pspa_121330945		pss_102445853, pss_102457870, pss_102459123		pteh_111528672, pteh_111539061, pteh_111550754		ptg_102968155, ptg_102970406			ptr_462094, ptr_735595, ptr_739145			pvt_110077175, pvt_110077915, pvt_110085594										ray_107497069, ray_107500586, ray_107507267, ray_107518018, ray_107518730	rbb_108519568, rbb_108532282, rbb_108541697					rno_305461, rno_309060, rno_685405	rro_104657719, rro_104678931, rro_104681725			rtp_109916949, rtp_109920220, rtp_109937819		salp_111950659, salp_111951848, salp_111965378, salp_111967366, salp_111977702, salp_111981164, salp_112075290	sanh_107673830, sanh_107674401, sanh_107684578, sanh_107684702		sasa_100195466, sasa_106567427, sasa_106577041, sasa_106577409, sasa_106597989, sasa_106603902, sasa_106604921, sasa_106607475, sasa_106611938		sbq_101041879, sbq_101050052, sbq_101050461	scan_103814101, scan_103823659					sdu_111220461, sdu_111226449, sdu_111235402	sfm_108920589, sfm_108932888, sfm_108934155, sfm_108936767, sfm_108939502	sgh_107557069, sgh_107569507, sgh_107570403, sgh_107590031	shon_118987838, shon_118990542, shon_118997550	shr_100921559, shr_100934463, shr_105749156					sko_102807976		slal_111646537, slal_111649147, slal_111660217, slal_111663762		sluc_116055597, sluc_116056006, sluc_116061440, sluc_116064330														spu_115924013		srx_107715420, srx_107715437, srx_107733521, srx_107746749	ssc_100153610, ssc_100515714, ssc_110262041															tfn_117065217, tfn_117065806, tfn_117085033			tgu_100217649, tgu_100225663						tmu_101341765, tmu_101354920, tmu_101359477	tng_GSTEN00014546G001, tng_GSTEN00019900G001, tng_GSTEN00024977G001, tng_GSTEN00035928G001		tod_119234169, tod_119243429								tru_101062531, tru_101064484, tru_101065911, tru_101078363		tsr_106545420, tsr_106548221	tst_117877916, tst_117879830, tst_117881182		tup_102493473, tup_102495871, tup_102497845						uah_113245732, uah_113252035, uah_113261788		umr_103659457, umr_103663782, umr_103676471									vlg_121484350, vlg_121489747, vlg_121495930						vvp_112920132, vvp_112921963, vvp_112928819			xco_114138287, xco_114138653, xco_114151923, xco_114153344	xgl_120785037, xgl_120794099, xgl_120796861, xgl_120802507	xhe_116713538, xhe_116714906, xhe_116726975, xhe_116728477	xla_108697671, xla_108710997, xla_443593, xla_734805	xma_102219365, xma_102227530, xma_102230488, xma_102236126	xtr_100380061, xtr_493500									zvi_118080532, zvi_118096226, zvi_118096560
OG0005060																																														aam_106490565, aam_106490566									acs_103278394, acs_103278395		acun_113479123, acun_113485100	acyg_106037162, acyg_106039358, acyg_106039396														ajm_119048635	aju_106972226, aju_106972227	alim_106527585, alim_106527592, alim_106527593				amex_103029054, amex_111193620		amj_102565760, amj_102571194, amj_109280316	aml_100475053, aml_109489317			aoce_111579461, aoce_111579468, aoce_111579477				apla_101789532, apla_101798037, apla_101800605, apla_113842374						arut_117405148, arut_117406346, arut_117406537, arut_117972804	asn_102382176, asn_102382338, asn_102384544, asn_112551723							bacu_103015865				bbub_102414656										biu_109572501								bom_102280890		bpec_110153276				bta_534910					cabi_116825363, cabi_116825364, cabi_116825367				caty_105596262	caua_113044487, caua_113044488, caua_113109843, caua_113109855			ccae_111940630, ccae_111943415, ccae_111943427			ccan_109685419, ccan_109685421, ccan_109685422	ccar_109066378, ccar_109066379, ccar_109084615, ccar_109086092, ccar_109086094				ccw_104686987, ccw_104687170, ccw_120409619	cdk_105093216, cdk_116154271				cfa_607499			cfr_102506680, cfr_106731230	cge_100764624, cge_100764921, cge_100771559						chx_102181162					cjc_100408222, cjc_100412839	cjo_107321278, cjo_107321450, cjo_107321458, cjo_107321478, cjo_107321484, cjo_107321499				clv_102086774, clv_102096672, clv_102096853			cmk_103184823				cmy_102933707, cmy_102933937, cmy_114018952						cpic_101936838, cpic_101937388		cpoo_109305592, cpoo_109305594, cpoo_109305596									csab_103228322				csem_103389250								ctul_119776194, ctul_119776195, ctul_119776196, ctul_119776197, ctul_119776198, ctul_119776201, ctul_119776202, ctul_119776204, ctul_119776205, ctul_119776206, ctul_119776207, ctul_119776208, ctul_119792309, ctul_119792319, ctul_119792321, ctul_119792322, ctul_119792323	cud_121505961, cud_121505962, cud_121506073, cud_121506126, cud_121506127, cud_121506130, cud_121506131, cud_121506133	cvg_107080817, cvg_107080819, cvg_107081010, cvg_107095736, cvg_107095739, cvg_107098789, cvg_107098790, cvg_107101547, cvg_107104639, cvg_107104640, cvg_107104641, cvg_107104877, cvg_107104878, cvg_107104879, cvg_107104880, cvg_107105127, cvg_107105128, cvg_107105129														dle_111187784															dre_100334656, dre_100536909, dre_794489	dro_112320675											eai_106831806, eai_106831824	ecb_100071509, ecb_111769099	ecra_117939605			eee_113574917					egz_104131648, egz_104131649, egz_104131650						eju_114214744, eju_114214821		elk_111146366, elk_111146373, elk_111147460	els_105008525, els_105009477, els_105009550, els_105009551, els_105009553, els_105009701, els_105009893, els_105019747, els_105019748, els_105019759, els_105030999, els_105031000, els_106024153, els_109615267, els_114828731, els_114830027	ely_117250360, ely_117250492, ely_117254539, ely_117254545, ely_117255335, ely_117255336, ely_117255896		epz_103557624, epz_103557799			etl_114071088, etl_114072238		fab_101818886	fca_101096094, fca_109491644		fch_102052064, fch_102059776, fch_102059942						fpg_101924738						gat_120824329, gat_120824418, gat_120824425, gat_120824437	gfr_102044623	gga_418424, gga_418425, gga_770026	ggn_109303535, ggn_109303536, ggn_109303537	ggo_101147564		gja_107105904, gja_107105905, gja_107125160									hai_109387985					hcq_109528302	hgl_101699493	hhv_120244036, hhv_120244041				hsa_4345			ipu_108258920							kmr_108229111, kmr_108229112, kmr_108245019, kmr_108246787				lav_100654991, lav_104846159			lcf_108892822, lcf_108892849, lcf_108892851, lcf_108892854, lcf_108892855, lcf_108892859, lcf_108892868, lcf_108892869, lcf_108892870	lcm_102356273, lcm_102367554, lcm_106706800	lco_104937633, lco_104938624, lco_104939877, lco_109138880, lco_109138881, lco_109139315, lco_109139318, lco_113744912, lco_113744914											loc_102698854, loc_102699049		lsr_110473119			lve_103083872		malb_109960480, malb_109960513				mcal_110311310, mcal_110311628, mcal_110311760	mcc_708110	mcf_102146004		mcoc_116085954, mcoc_116086421, mcoc_116086422				mdo_100011913, mdo_103096269, mdo_103106595				mgp_100547818, mgp_100550270, mgp_104913681				mjv_108392891		mlx_118000954, mlx_118007109	mmf_118617710	mmu_100047671, mmu_17470, mmu_208166	mmur_105883906	mmyo_118676567	mna_107527437			mpah_110329421, mpah_110329603, mpah_110330169				mpuf_101679202, mpuf_101679691			msam_119903879, msam_119903891, msam_119903920, msam_119903936, msam_119903948					mun_110540026, mun_110543640		myb_102255612, myb_106727331	myd_102756054		mze_101464476, mze_101465755, mze_101466254, mze_101466542, mze_101466814, mze_101467095, mze_101472939, mze_105940597, mze_106674528, mze_106674529, mze_106674544, mze_106674817, mze_112429770, mze_112430949, mze_112431133, mze_112432288, mze_112432355, mze_112432804, mze_112433076			ncc_104967743, ncc_104967753							nfu_107380865, nfu_107380866		ngi_103745103, ngi_103745112, ngi_103749716			nle_100585346			nmel_110399460, nmel_110400881, nmel_110400891	nni_104014175, nni_104014177, nni_104014178			npr_108788125, npr_108788126, npr_108788128								oaa_100083083, oaa_103165249, oaa_103170048	oas_101120715	oau_116318465, oau_116318489, oau_116318494, oau_116323086, oau_116323088, oau_116323089, oau_116323091, oau_116323093, oau_116323094, oau_116323095, oau_116323096, oau_116323097, oau_116323098, oau_116323099, oau_116323100, oau_116323103, oau_116323104, oau_116323106, oau_116323125, oau_116323126, oau_116323127, oau_116323129, oau_116323131, oau_120436199, oau_120436371					ocu_100349423, ocu_100349682	oda_120851701		ola_101168024, ola_101174898, ola_111946296, ola_111949319		oml_112136819, oml_112138388, oml_112159951, oml_112159953	omy_100653484, omy_110495467, omy_110515036, omy_110517156, omy_110517952, omy_110523347, omy_110525040, omy_110525141, omy_110525276, omy_110525651, omy_118936384, omy_118941086, omy_118965234	onl_100704473, onl_100705277, onl_100705808, onl_100711632, onl_102080377, onl_102081792, onl_106096923, onl_106096924, onl_109199904, onl_109199907, onl_109199908, onl_109199909, onl_112841708, onl_112843780	oor_101274030	oro_101365335, oro_101368465				otw_112237147, otw_112237148, otw_112237155, otw_112237156, otw_112243263		padl_103916833, padl_103916867, padl_103916869	pale_102895462			panu_100997987				pbi_103048372, pbi_103066429			pcad_102993645					pcoc_116226926, pcoc_116226927, pcoc_116226928		pcw_110218422, pcw_110222239, pcw_110222285													pflv_114550655, pflv_114550656, pflv_114550657, pflv_114550842, pflv_114550844, pflv_114551166						pgut_117664064		phi_102104881, phi_102105065, phi_102105245		phyp_113535386			pki_111845105, pki_111852692, pki_111852694			plep_121962631, plep_121962636	pleu_114694956, pleu_114695007			pmaj_107203290, pmaj_107205416, pmaj_107212077		pmoa_120506472, pmoa_120506476	pmua_114595470, pmua_114595920		pmur_107290132, pmur_114922768		pon_100172623		pov_109639717, pov_109639754		ppad_109266381, ppad_109266382					pps_100972995			pret_103474536, pret_103474589, pret_103474593, pret_103474808				pspa_121321140, pspa_121327714, pspa_121328105		pss_102447564, pss_102461213, pss_102461625		pteh_111543187		ptg_102963182			ptr_460583			pvt_110088024, pvt_110088037										ray_107513687, ray_107513718	rbb_108519518					rno_24560, rno_685716, rno_685767	rro_104660634			rtp_109920609		salp_112074177, salp_112074257, salp_112074259, salp_112074261, salp_112076410, salp_112076411, salp_112076582, salp_112078160, salp_112079822	sanh_107665982, sanh_107692683, sanh_107692684		sasa_106573840, sasa_106573841, sasa_106573842, sasa_106573843, sasa_106573844, sasa_106573954, sasa_106574801, sasa_106574825, sasa_106574974, sasa_106574975, sasa_106575840, sasa_106575849, sasa_106575941, sasa_106591526, sasa_106594420, sasa_106594507, sasa_106595274, sasa_106595319, sasa_106596554, sasa_106596635, sasa_106596683, sasa_106599542		sbq_101048249	scan_103820768					sdu_111236709, sdu_111236710, sdu_111236714, sdu_111236742	sfm_108920005, sfm_108920007, sfm_108933079	sgh_107565422, sgh_107565429, sgh_107590752	shon_118993100	shr_100919855, shr_100935186, shr_105750256, shr_111720245, shr_116422559							slal_111646029, slal_111665285, slal_111665349, slal_111665350		sluc_116044438																srx_107723159, srx_107723172, srx_107758837, srx_107758876	ssc_100517427, ssc_100626182															tfn_117083530			tgu_100221949, tgu_115497877						tmu_101352444, tmu_105756153			tod_119257525, tod_119258126, tod_119258128								tru_101077028		tsr_106538316, tsr_106538321	tst_117871078, tst_117876449, tst_117888079		tup_102468503						uah_113241656, uah_113251245		umr_103677320, umr_103677363									vlg_121486028						vvp_112913426			xco_114140197, xco_114140200, xco_114140201, xco_114140202, xco_114140203, xco_114140204, xco_114141047	xgl_120797903, xgl_120797904, xgl_120797944, xgl_120797952	xhe_116715520, xhe_116715609, xhe_116715765, xhe_116715766, xhe_116715767, xhe_116715768, xhe_116715769, xhe_116715772, xhe_116716167, xhe_116716284	xla_108707396, xla_108707833, xla_108707834, xla_108707835, xla_108707836, xla_108707837, xla_108709082	xma_102216526, xma_102228940, xma_102229202, xma_102229455, xma_102236882, xma_111607656	xtr_105946696, xtr_108645831, xtr_116408571, xtr_116408739, xtr_116408943, xtr_116408944									zvi_118084798, zvi_118084799
OG0005061																																																							acs_100558262, acs_100566677		acun_113482700, acun_113489496	acyg_106048428														ajm_119052424, ajm_119063729, ajm_119063782	aju_113596338, aju_113596347, aju_113599151	alim_106516883, alim_106525101, alim_106531424				amex_103025839, amex_103026692, amex_103029900, amex_103034300, amex_103038185, amex_103043175		amj_102558400, amj_102559789	aml_105241359, aml_117801060, aml_117802078			aoce_111564037, aoce_111568334, aoce_111570598, aoce_111575500				apla_106015007, apla_113844341						arut_117401368, arut_117402008, arut_117411243, arut_117416448, arut_117966293, arut_117968844	asn_102376591, asn_106722183							bacu_103002762, bacu_103005875, bacu_103013495				bbub_102397345, bbub_102415938, bbub_102416488										biu_109556891, biu_109561209, biu_109561711								bom_102274499, bom_102278455		bpec_110164191				bta_518266, bta_525562, bta_530812					cabi_116824824, cabi_116831025, cabi_116838115				caty_105591840, caty_105591856, caty_105594633	caua_113045275, caua_113045636, caua_113050978, caua_113055149, caua_113065136, caua_113091084, caua_113110691, caua_113111320, caua_113112505, caua_113114663			ccae_111932923			ccan_109681559, ccan_109688204, ccan_109696795	ccar_109046750, ccar_109052020, ccar_109054776, ccar_109060043, ccar_109065229, ccar_109101117, ccar_109103005, ccar_109106267				ccw_120411418	cdk_105091760, cdk_105091790, cdk_116156962				cfa_119868041, cfa_611734, cfa_611764			cfr_102514614, cfr_116659048, cfr_116667966	cge_100755266, cge_100761935, cge_113835842						chx_102190215, chx_106501979, chx_106502309, chx_108634739					cjc_100409110, cjc_100412817, cjc_100413091	cjo_107317347, cjo_107325645				clv_102097428			cmk_103174789, cmk_103184512, cmk_103187568				cmy_102932483, cmy_102939596, cmy_102941410						cpic_101931508, cpic_101941704, cpic_103305983		cpoo_109307632									csab_103224958, csab_103233749, csab_103233766				csem_103383194, csem_103395885, csem_103396483, csem_103399865								ctul_119773117, ctul_119785220, ctul_119787008	cud_121507799, cud_121511704, cud_121520174, cud_121520445	cvg_107085921, cvg_107101818, cvg_107104388														dle_111165930, dle_111166036, dle_111175710															dre_101882107, dre_101883396, dre_101886628, dre_103910147, dre_795602	dro_112312214, dro_112312601, dro_112314450											eai_106832783, eai_106847895	ecb_100065517, ecb_106782773, ecb_111774192	ecra_117934600, ecra_117950964, ecra_117954088, ecra_117954732			eee_113569106, eee_113581482, eee_113586627, eee_113591465					egz_104124347						eju_114203888, eju_114203889, eju_114224167, eju_114226280		elk_111142769, elk_111161633, elk_111161809	els_105011891, els_105023692, els_109615175, els_109616022, els_109616089	ely_117253759, ely_117254587, ely_117271554, ely_117271716		epz_103548303			etl_114062911, etl_114070933		fab_101807261, fab_101813456	fca_101085955, fca_109493852, fca_111561723		fch_102058825						fpg_101917291, fpg_101918361						gat_120816545, gat_120816561, gat_120824362, gat_120825445	gfr_102043472	gga_100857910, gga_428340	ggn_109286752, ggn_109294852	ggo_101130300, ggo_101132192		gja_107118694, gja_107120279, gja_107123993									hai_109383362, hai_109388552, hai_109388639					hcq_109507373, hcq_109524156, hcq_109524795	hgl_101709125, hgl_101717201, hgl_101720872	hhv_120223289, hhv_120227750				hsa_4902, hsa_5623, hsa_9048			ipu_108259172, ipu_108270523, ipu_108271491, ipu_108280202, ipu_108280527							kmr_108232825, kmr_108244491, kmr_119616868				lav_100659201, lav_100665171, lav_100668746, lav_100676745			lcf_108880803, lcf_108883691, lcf_108884196, lcf_108896961	lcm_102352211, lcm_102354055, lcm_102358650, lcm_102367223	lco_104920998, lco_104935002, lco_109139571, lco_113748030											loc_102684341, loc_102689749, loc_102693293		lsr_110467637, lsr_110478473			lve_103077552, lve_103078286, lve_103090714		malb_109955258, malb_109969258, malb_109970348, malb_109972201				mcal_110283764, mcal_110284230, mcal_110293284	mcc_697336, mcc_699480, mcc_701641	mcf_102123590, mcf_102123748, mcf_102144131		mcoc_116074689, mcoc_116075510, mcoc_116095512				mdo_100015395, mdo_100025378				mgp_100542407, mgp_100544452				mjv_108404453, mjv_108406200, mjv_108409214		mlx_118004959, mlx_118008524	mmf_118615452, mmf_118616286, mmf_118626296	mmu_11876, mmu_18188, mmu_19197	mmur_105869651, mmur_105869670, mmur_105877427	mmyo_118658174, mmyo_118658792, mmyo_118677547	mna_107525679, mna_107525704			mpah_110323564, mpah_110335852, mpah_110335936				mpuf_101684880, mpuf_101688319, mpuf_101688348			msam_119887725, msam_119898759, msam_119901848, msam_119902259					mun_110546214, mun_110546254, mun_110552932		myb_102251006, myb_102255572	myd_102753683, myd_102755090		mze_101472146, mze_101476374			ncc_104945611, ncc_104950315, ncc_104964098, ncc_104964778							nfu_107373420, nfu_107383577, nfu_107391168		ngi_103737191, ngi_103737198, ngi_103743861			nle_100586243, nle_115833533, nle_115837512			nmel_110388980, nmel_110402901	nni_104015431, nni_104018763			npr_108789040, npr_108789632, npr_108794963								oaa_100077878, oaa_100082429, oaa_100088966	oas_101109705, oas_105607299, oas_114114837	oau_116313454, oau_116314208, oau_120440777					ocu_100352677, ocu_100356774	oda_120864559, oda_120864865		ola_101162318, ola_101170641, ola_105356296		oml_112141680, oml_112147149, oml_112147370	omy_110485570, omy_110503352, omy_110508934, omy_110524222, omy_110524632, omy_110529122, omy_110531029, omy_118940349	onl_100693532, onl_102075588	oor_101271495, oor_101276032, oor_101285538	oro_101363290, oro_101365865, oro_101378458				otw_112227086, otw_112241450, otw_112250811, otw_112251286, otw_112252212, otw_112260286		padl_103912151, padl_103924078	pale_102880382, pale_102883094			panu_101001284, panu_101009132, panu_101023856				pbi_103055299, pbi_103065709, pbi_107326335			pcad_102982328, pcad_102994151, pcad_112065332					pcoc_116233845, pcoc_116236123		pcw_110197389, pcw_110197487, pcw_110200217													pflv_114546697, pflv_114562041, pflv_114565612, pflv_114565770						pgut_117657378, pgut_117664099		phi_102103577, phi_102105425, phi_106628809		phyp_113523777, phyp_113533556, phyp_113534811, phyp_113546452, phyp_113547598			pki_111845227, pki_111846015, pki_111847607, pki_111860179			plep_121942228, plep_121950874, plep_121951769, plep_121962526	pleu_114687916, pleu_114688893, pleu_114709386			pmaj_107208309, pmaj_107215511		pmoa_120499044, pmoa_120503205	pmua_114588093, pmua_114588545, pmua_114599126		pmur_107283407, pmur_107295874		pon_100431598, pon_100438817, pon_100460019		pov_109625360, pov_109640168, pov_109642325, pov_109646294		ppad_109254836, ppad_109255852, ppad_109256000					pps_100967915, pps_100976984, pps_100989254			pret_103479139, pret_103479763, pret_108166132				pspa_121300580, pspa_121301635, pspa_121304482, pspa_121326662, pspa_121330694		pss_102444546, pss_102450298		pteh_111522639, pteh_111530846, pteh_111548823					ptr_455638, ptr_468680, ptr_469310			pvt_110072477, pvt_110073733										ray_107499493, ray_107510979, ray_107511106, ray_107511370	rbb_108512076, rbb_108523882, rbb_108535612					rno_25525, rno_362572, rno_84423	rro_104665373, rro_104665390, rro_104669041			rtp_109920918, rtp_109933450		salp_111952183, salp_111957107, salp_111975329, salp_111975430, salp_111979731, salp_112071723	sanh_107655385, sanh_107659305, sanh_107672663, sanh_107680454, sanh_107684941, sanh_107685306, sanh_107686796, sanh_107687902, sanh_107696639, sanh_107700541		sasa_106560342, sasa_106564446, sasa_106568971, sasa_106569826, sasa_106573557, sasa_106584185, sasa_106590535, sasa_106598943, sasa_106613707		sbq_101043055, sbq_101046260, sbq_101053569, sbq_104653020	scan_103814961, scan_103824702					sdu_111229091, sdu_111231228, sdu_111235871	sfm_108923729, sfm_108927510, sfm_108930566, sfm_114909461	sgh_107551717, sgh_107552726, sgh_107553522, sgh_107554888, sgh_107564390, sgh_107569131, sgh_107582348, sgh_107597152	shon_118984546, shon_118984555, shon_119003328	shr_100920040, shr_100932071, shr_105749408							slal_111655868, slal_111665643, slal_111671081, slal_111671679		sluc_116037225, sluc_116045886, sluc_116065644																srx_107709073, srx_107722666, srx_107743380, srx_107746619, srx_107746620, srx_107747182, srx_107747368, srx_107750934, srx_107754589, srx_107755331, srx_107757927	ssc_100513645, ssc_100518237, ssc_100624603															tfn_117075231, tfn_117076562, tfn_117092721			tgu_100229013, tgu_115491833, tgu_115496167						tmu_101352890, tmu_101354007, tmu_101360392, tmu_111820941	tng_GSTEN00008259G001, tng_GSTEN00027733G001		tod_119236744, tod_119239853, tod_119240616								tru_101064584, tru_105417886, tru_105418145		tsr_106546779, tsr_106551382	tst_117869011		tup_102472577, tup_102475541, tup_102486201						uah_113242669, uah_113249895, uah_113249902, uah_113254278											vlg_121481114, vlg_121495413, vlg_121496079, vlg_121496216						vvp_112911826, vvp_112912755, vvp_112914970			xco_114145272, xco_114145767, xco_114147219	xgl_120790791, xgl_120799179, xgl_120799192, xgl_120800339	xhe_116720725, xhe_116722331, xhe_116722341	xla_108706858, xla_108710374, xla_108712727, xla_108714259, xla_108715550	xma_106699667, xma_106699846, xma_111608808	xtr_100495890, xtr_101733715, xtr_105945458									zvi_118075337, zvi_118087977, zvi_118089565
OG0005062																																																											adf_107326938, adf_107327273, adf_107327799, adf_107328131, adf_107328463, adf_107332646, adf_107333851, adf_107334106, adf_107335422, adf_107338657, adf_107338714, adf_107339703, adf_107343191, adf_107343569, adf_107353442, adf_107355146, adf_107355457, adf_107356355, adf_107356780															alim_106533467					amil_114947095, amil_114947445, amil_114948773, amil_114949547, amil_114949739, amil_114951376, amil_114951987, amil_114952056, amil_114952280, amil_114952378, amil_114954801, amil_114957089, amil_114960631, amil_114961038, amil_114964084, amil_114966824, amil_114968822, amil_114969417, amil_114970331, amil_114971811, amil_114972263, amil_114972654, amil_114972959, amil_114973186, amil_114973426, amil_114974042, amil_114975645																		aten_116286615, aten_116301869, aten_116309011						bany_112042845, bany_112043707, bany_112044209, bany_112046174, bany_112046238, bany_112046552, bany_112046990, bany_112048177, bany_112048624, bany_112050118, bany_112050395, bany_112050892, bany_112051188, bany_112051217, bany_112051422, bany_112051734, bany_112052125, bany_112052564, bany_112052715, bany_112053384, bany_112054107, bany_112055607, bany_112056863, bany_112057521, bany_112057618, bany_112057619, bany_112057634, bany_112057828, bany_112058098							bfo_118404855, bfo_118405408, bfo_118405427, bfo_118407423, bfo_118408618, bfo_118408776, bfo_118422199, bfo_118422958, bfo_118426719, bfo_118427025, bfo_118427744							bman_114242879, bman_114244036, bman_114245346, bman_114245605, bman_114246234, bman_114246272, bman_114247371, bman_114247468, bman_114247813, bman_114248605, bman_114248911, bman_114250209, bman_114250211, bman_114250777, bman_114251831, bman_114251930, bman_114252161, bman_114252181, bman_114252247, bman_114252743, bman_114252782, bman_114252798, bman_114252976, bman_114253113, bman_114253149		bmor_101738214, bmor_101740049, bmor_101740547, bmor_101741525, bmor_101743231, bmor_101745100, bmor_105841321, bmor_105841881, bmor_110385202, bmor_119628438, bmor_119628463, bmor_119628532, bmor_119628566, bmor_119628781, bmor_119628834, bmor_119628935, bmor_119628939, bmor_119629233, bmor_119629237, bmor_119629244, bmor_119629390, bmor_119629404, bmor_119629414, bmor_119629541, bmor_119629555, bmor_119629572, bmor_119629721, bmor_119629879, bmor_119630061, bmor_119630104, bmor_119630249, bmor_119630324, bmor_119630369, bmor_119630451, bmor_119630470, bmor_119630545, bmor_119630567, bmor_119630581, bmor_119630626, bmor_119630701, bmor_119630718, bmor_119630729, bmor_119630866																												ccar_109071592																																																				crg_105317204, crg_105317713, crg_105320238, crg_105324450, crg_105324804, crg_105328766, crg_105328820, crg_105331074, crg_105345177, crg_105346428, crg_109618226			cscu_111620321, cscu_111621564, cscu_111622354, cscu_111624956, cscu_111624965, cscu_111627005, cscu_111635806, cscu_111637524, cscu_111641346										ctul_119775126, ctul_119776719, ctul_119777747, ctul_119789772, ctul_119791419, ctul_119793395, ctul_119795912, ctul_119796296						dci_103519420, dci_103519930, dci_103520622, dci_103520699, dci_103521025, dci_103521167, dci_103521773, dci_103522680, dci_103523761, dci_103523762, dci_108252227, dci_108252497, dci_108253667, dci_108253777, dci_108253917, dci_108253922, dci_108253924, dci_113465885, dci_113466126, dci_113466319, dci_113468366, dci_113469837, dci_113472521, dci_113472773							dgt_114518593, dgt_114527398, dgt_114531687												dpl_KGM_204320, dpl_KGM_209410, dpl_KGM_215450												dsv_119431375, dsv_119431715, dsv_119432614, dsv_119433492, dsv_119433643, dsv_119434964, dsv_119435030, dsv_119435160, dsv_119436089, dsv_119439918, dsv_119440798, dsv_119441467, dsv_119441572, dsv_119443154, dsv_119444247, dsv_119444296, dsv_119453799, dsv_119454183, dsv_119454305, dsv_119454351, dsv_119454591, dsv_119454628, dsv_119455631, dsv_119455663, dsv_119455758, dsv_119456555, dsv_119456665, dsv_119459331, dsv_119461941, dsv_119462520, dsv_119462805, dsv_119463491, dsv_119464057, dsv_119465309, dsv_119466095, dsv_119466412					eaf_111695169, eaf_111696926, eaf_111698517, eaf_111698964, eaf_111699245, eaf_111699569, eaf_111700521, eaf_111706351, eaf_111707929, eaf_111711832, eaf_111711992, eaf_111715457																						epa_110242282, epa_110249107, epa_110251147, epa_110253714, epa_114576496, epa_114576635																				gae_121366455, gae_121369403, gae_121369765, gae_121370186, gae_121373503, gae_121374793, gae_121377901, gae_121379623, gae_121381485, gae_121381762, gae_121383617, gae_121383858, gae_121383892, gae_121387222, gae_121387872, gae_121389063, gae_121391585, gae_121392812, gae_121392881																			haw_110371619, haw_110373916, haw_110375883, haw_110378190, haw_110379622, haw_110383230						hmg_100215935, hmg_105843369, hmg_105843561, hmg_105843565, hmg_105843577, hmg_105843724, hmg_105843738, hmg_105844481, hmg_105844570, hmg_105844581, hmg_105844870, hmg_105845110, hmg_105845452, hmg_105845588, hmg_105845634, hmg_105845762, hmg_105845788, hmg_105845979, hmg_105846041, hmg_105846226, hmg_105846764, hmg_105846834, hmg_105846900, hmg_105846936, hmg_105847034, hmg_105847117, hmg_105847372, hmg_105847391, hmg_105847559, hmg_105847759, hmg_105847950, hmg_105848170, hmg_105848359, hmg_105848784, hmg_105848849, hmg_105849033, hmg_105849198, hmg_105849402, hmg_105849410, hmg_105849424, hmg_105849565, hmg_105849616, hmg_105849806, hmg_105849815, hmg_105850135, hmg_105850203, hmg_105850224, hmg_105850237, hmg_105850299, hmg_105850441, hmg_105850641, hmg_105850652, hmg_105850718, hmg_105850819, hmg_105850820, hmg_105851008, hmg_105851026, hmg_105851037														lak_106163369, lak_106174085, lak_112041645											lgi_LOTGIDRAFT_155952, lgi_LOTGIDRAFT_157275, lgi_LOTGIDRAFT_158437, lgi_LOTGIDRAFT_161194, lgi_LOTGIDRAFT_167841, lgi_LOTGIDRAFT_173761																								mdl_103575444, mdl_103576032, mdl_103579024																											msam_119884255, msam_119891937	msex_115443029, msex_115446198, msex_115447650, msex_119189515								myi_110441384, myi_110443368, myi_110446034, myi_110448770, myi_110449655, myi_110453021, myi_110455165, myi_110457087, myi_110458221, myi_110460413, myi_110461149, myi_110464581																	nlu_120352396, nlu_120352785, nlu_120355146, nlu_120355737											nve_116612851, nve_116615018, nve_116616961, nve_116617781, nve_116617807, nve_116617821, nve_5503668		nvl_108560450			oau_120436477, oau_120442330												onl_109194834, onl_109195923, onl_109199974, onl_109200564, onl_109204166, onl_112843288, onl_112846203, onl_112846383																				pcan_112574802, pcan_112575716									pdam_113665835, pdam_113675651, pdam_113677698, pdam_113684171																													pmac_106709922, pmac_106711352, pmac_106711552, pmac_106716067, pmac_106717560, pmac_106717563, pmac_106718354, pmac_106719325, pmac_106720052, pmac_106720787		pmax_117319333, pmax_117321169, pmax_117326574, pmax_117328461, pmax_117333908, pmax_117342774, pmax_117343353, pmax_117344028, pmax_117344897													ppot_106105634, ppot_106109023, ppot_106110673, ppot_106111321, ppot_106111610			ppyr_116161106, ppyr_116164065, ppyr_116164102, ppyr_116169020, ppyr_116179999	prap_110993138, prap_110993852, prap_110994384, prap_110994980, prap_110996536, prap_110996663, prap_110996682, prap_110996808, prap_110998293, prap_110998301, prap_111000518, prap_111000736, prap_111001541, prap_111001882, prap_111002043, prap_111002217, prap_111002348, prap_111002418, prap_111004134																pvm_113818839, pvm_113818883, pvm_113823893, pvm_113823894						pxu_106122718, pxu_106123605, pxu_106125378, pxu_106127160	pxy_105382574, pxy_105383874, pxy_105385753, pxy_105386331, pxy_105391235, pxy_105392560, pxy_105397534, pxy_105398402, pxy_105398403									rmp_119159465, rmp_119160663, rmp_119160727, rmp_119161643, rmp_119161666, rmp_119161834, rmp_119162123, rmp_119162235, rmp_119162998, rmp_119164863, rmp_119165122, rmp_119165210, rmp_119165287, rmp_119165788, rmp_119165893, rmp_119166690, rmp_119167395, rmp_119167472, rmp_119168227, rmp_119168248, rmp_119168490, rmp_119168726, rmp_119168734, rmp_119168739, rmp_119168742, rmp_119169097, rmp_119169137, rmp_119169477, rmp_119169778, rmp_119171539, rmp_119172393, rmp_119172406, rmp_119173278, rmp_119173281, rmp_119173814, rmp_119175516, rmp_119175631, rmp_119176920, rmp_119176932, rmp_119177400, rmp_119177920, rmp_119177942, rmp_119178061, rmp_119178152, rmp_119178426, rmp_119178471, rmp_119178610, rmp_119178644, rmp_119179234, rmp_119179760, rmp_119180694, rmp_119180742, rmp_119181204, rmp_119182099, rmp_119182186, rmp_119182480, rmp_119182908, rmp_119182955, rmp_119183143, rmp_119183969, rmp_119184173, rmp_119184701, rmp_119185373, rmp_119186549, rmp_119187021			rsan_119371624, rsan_119372211, rsan_119374333, rsan_119375606, rsan_119376587, rsan_119376982, rsan_119378751, rsan_119379522, rsan_119381273, rsan_119382054, rsan_119382300, rsan_119382511, rsan_119384837, rsan_119385349, rsan_119385575, rsan_119386069, rsan_119389260, rsan_119389518, rsan_119390860, rsan_119391371, rsan_119394944, rsan_119395094, rsan_119395575, rsan_119395978, rsan_119398548, rsan_119398697, rsan_119398757, rsan_119399253, rsan_119399325, rsan_119401792, rsan_119402149, rsan_119402544, rsan_119403553, rsan_119403639, rsan_119406116, rsan_119406243, rsan_119406416, rsan_119407141																								sko_102801209, sko_102801367, sko_102801451, sko_102801500, sko_102803158, sko_102803378, sko_102806060, sko_102806061				sluc_116065704												spis_111322127, spis_111328076		spu_105438869																													tnl_113506094
OG0005063	0001_Pum0323s0001.1.p, 0001_Pum0404s0014.1.p	0002_XP_005709833.1					0007_PXF41153.1	0008_KAA8499205.1		0010_Bobra.160_2s0033.1.p	0012_Cz11g14180.t1	0013_jgi_Coc_C169_1_58266_Genemark1.7295_g	0014_Dusal.0704s00005.1.p, 0014_Dusal.0704s00005.2.p	0019_Mesvi477S09483	0020_GAQ87797.1	0021_g26303.t1	0022_SM000006S19426, 0022_SM000008S22331, 0022_SM000024S07846	0023_ME000042S07297	0024_AagrBONN_evm.model.Sc2ySwM_228.3612.1, 0024_AagrBONN_evm.model.Sc2ySwM_228.3612.2, 0024_AagrBONN_evm.model.Sc2ySwM_228.3612.3	0025_Apun_evm.model.utg000043l.882.1	0026_CepurGG1.5G015900.1.p	0027_Mp5g17410.1	0029_Sphfalx0066s0026.1.p	0030_Sphmag08G035700.1.p	0035_Thupl.29381956s0005.1.p	0036_PGL00024192	0037_PAB00008456, 0037_PAB00046668, 0037_PAB00056163		0039_PPI00007472	0040_PSY00016190	0041_PTA00019544, 0041_PTA00024204, 0041_PTA00050805, 0041_PTA00067425, 0041_PTA00070338	0042_PME00020390, 0042_PME00140058	0043_GMO00012824, 0043_GMO00015829	0044_TBA00021434, 0044_TBA00021435	0045_CMI00000437, 0045_CMI00010159, 0045_CMI00012944, 0045_CMI00025023	0046_GBI00023602, 0046_GBI00024585		Zyci1559_997|UTEX1559_00997.1	Zyci1560_1194|UTEX1560_01194.1	Zyci6981a_1239|Zci_01039.1	Zyci6981b_12726|Zci1a_18653.1		aag_5565141	aalb_109404021		aam_106482315	aara_120896728				acan_ACA1_265850	acep_105620153	acer_107999006	acoz_120951838	acs_100554460		acun_113488614	acyg_106049211	adf_107345268		adu_107480923	aec_105149733			aga_AgaP_AGAP001734	agb_108903872		ags_114122655	ahf_112733742, ahf_112791657	aip_107631431		ajm_119048458	aju_106978522	alim_106520757	alsp_Aspi01Gene66016, alsp_Aspi01Gene66019	aly_9312230	ame_552178	amex_111194526	amil_114955214	amj_102561938	aml_100477937			aoce_111579131, aoce_111585320	aof_109823762		api_100167489, api_100572878, api_100574152		aplc_110990287, aplc_110990783	apln_108735811	aprc_113851627	apro_F751_5428	aqu_100635701	arut_117972588	asn_102387806	atd_109603722, atd_109605576	aten_116299907	ath_AT3G52640	atr_18439568	ats_109773838	azfi_s0183.g056511	bacu_103001355	bany_112043276			bbub_102408005		bdi_100831865		bfo_118431828			bgt_106060277	bhj_120084222	bim_100743282	biu_109578629	bman_114249355		bmor_101744564	bmy_BM_BM9273, bmy_BM_BM980	bna_106390678, bna_106445169		boe_106342921	bom_102274402		bpec_110157808	bpg_Bathy01g06240	brp_103863451		bta_514929	btab_109043012	bter_100646358	bvg_104906346		cabi_116831776		cam_101497966	cann_107850895	caty_105589281	caua_113045189, caua_113111419, caua_113112036		cbr_CBG21347	ccae_111939424, ccae_111943798	ccaj_109816817	ccal_108630050	ccan_109689610	ccar_109057903	ccav_112512327		ccp_CHC_T00000345001		cdk_105100135		cel_CELE_ZC434.6	ceri_19G068000.1.p, ceri_19G068000.2.p, ceri_19G068000.3.p, ceri_19G068000.4.p	cfa_488638		cfo_105253100	cfr_102518464	cge_100761836		cgig_122403256		chat_Chrsp71S07509		chx_102183281	cic_CICLE_v10000514mg		cin_100184851	cit_102608581	cjc_100405811	cjo_107324410	clec_106670953			clv_102085066	cmax_111492619			cmo_103496866	cmos_111441464, cmos_111452408		cmy_102943723				cpap_110809727	cpep_111788922	cpic_101952352	cpii_120422578	cpoo_109324749				cqi_110722427, cqi_110728738	cqu_CpipJ_CPIJ001617	crb_17885162	cre_CHLRE_06g294400v5	crg_105332145	csab_103223723	csat_104711814, csat_104781114, csat_104791521	cscu_111612661	csec_111867450	csem_103396733	csin_114257639	csl_COCSUDRAFT_58266	csol_105363616	csv_101205666				ctul_119779723	cud_121520659	cvg_107100887	cvr_CHLNCDRAFT_143846	dan_6499786	daz_108608923	dci_103507799, dci_103521737, dci_103521738, dci_103521739, dci_103521741, dci_113465326	dcr_108219308	dct_110115704	ddi_DDB_G0287801	der_6554423	dfa_DFA_08049	dgr_Dgri_GH19598	dgt_114524722		dhe_111598545	dle_111166954	dme_Dmel_CG7012	dmn_108155163	dmo_Dmoj_GI23992	dnv_115562835	dnx_107165492	dosa_Os02t0736500-01	dpa_109542943	dpe_6595079	dpl_KGM_204430	dpo_Dpse_GA20030, dpo_Dpse_GA26969	dpp_DICPUDRAFT_96800	dpte_113788426, dpte_113790203	dpx_DAPPUDRAFT_309169	dqu_106752311	dre_494449	dro_112317793	dse_6607816	dsi_Dsimw501_GD21138		dsr_110187815	dsv_119455942	dvi_6629271	dwi_6649797	dya_Dyak_GE23523	dzi_111294516	eaf_111708285, eaf_111708297	eai_106835762	ecb_100058515	ecra_117953720		edi_EDI_106810	eee_113584682	egl_EGR_08495	egr_104449740	egt_105958772	egu_105053168	egz_104124441		ehi_EHI_125870	ehx_EMIHUDRAFT_214476, ehx_EMIHUDRAFT_232943		eiv_EIN_064870	eju_114199207		elk_111138884	els_105021844	ely_117272334	epa_110241123	epz_103551132			etl_114071766	eus_EUTSA_v10010197mg	fab_101809488	fca_101090586	fcd_110845103	fch_102058533	fcy_FRACYDRAFT_275661	fex_115234127				fpg_101924768		fve_101308133		gab_108451884	gae_121386315	gat_120815593	gfr_102034764	gga_426905	ggn_109303009	ggo_101134867	ghi_107904189, ghi_107904363	gja_107111190			gmx_100801506, gmx_100818367	gra_105770709	gsj_114382441, gsj_114396353			gtt_GUITHDRAFT_113369	hai_109386491	hame_121853446	han_110915687	haw_110371129	hbr_110637169, hbr_110645919, hbr_110645920	hcq_109524135	hgl_101718052	hhv_120241411		hmg_101235065	hro_HELRODRAFT_190817	hsa_23385	hst_105182878	ini_109160294	ipu_108280450		itr_116004564	jcu_105645447	jre_108988011			kmr_108232986		lak_106155872, lak_106158966, lak_106162106	lang_109330066	lav_100668088			lcf_108884304	lcm_102355498	lco_104936430	lcq_111685931			lgi_LOTGIDRAFT_104663	lhu_105678552		lja_Lj6g3v0409420.1			loa_LOAG_08477	loc_102691931		lsr_110476926	lsv_111918588		lve_103072410		malb_109951563				mcal_110297069	mcc_719696	mcf_101865834	mcha_111013258	mcoc_116103641	mde_101895402, mde_101896075	mdl_103578005	mdm_103406000	mdo_100029698	mesc_110609064	mgen_117219827		mgp_100549548		ming_122064716	mis_MICPUN_60822	mjv_108402984		mlx_118013984	mmf_118636903	mmu_59287	mmur_105862677	mmyo_118672706	mna_107538512	mng_MNEG_3795, mng_MNEG_3796	mnt_21388433	mpah_110321583	mpha_105833034	mpp_MICPUCDRAFT_58275		mpuf_101681907			msam_119901771	msex_115445751			mtr_MTR_3g065110	mun_110556702	mus_103998164	myb_102247882	myd_102755408	myi_110449068	mze_101465667	nai_NECAME_06301, nai_NECAME_06302	nau_109205278, nau_109212095	ncc_104961407, ncc_104961537		ncol_116258574					nfu_107383481		ngi_103740224			nle_100596812	nlu_111051767, nlu_111060862	nmea_116424800	nmel_110387916	nni_104022802	nnu_104612215		npr_108800956	nsy_104211219	nta_107808649, nta_107818604		nto_104117518	nve_5509935	nvi_100116971	nvl_108561147	oaa_100084915	oas_101120457	oau_116326825	obb_114874834	obi_106874840	obo_105276570, obo_105287003	obr_102715090	ocu_100344741	oda_120855577	oeu_111366776, oeu_111401200	ola_101163847	olu_OSTLU_24970	oml_112152146	omy_110508504, omy_110530567	onl_100708266	oor_101284795	oro_101383977	osa_4330658	ota_OT_ostta08g03650	otu_111428929	otw_112226727, otw_112260732	ovi_T265_07458	padl_103915876	pale_102883430	palz_118049344		panu_101015639	pavi_110771013	pbar_105432110		pbi_103049766			pcad_102984960	pcan_112567558		pcf_106788517		pcoc_116237287		pcw_110203102		pda_103706799	pdam_113686296		pdul_117621229	pema_pm000019g0100, pema_pm009452g0020, pema_pm014487g0030	peq_110030228	peu_105135208, peu_105139230					pflv_114564766			pgc_109858948			pgut_117670848	phai_112901595	phi_102105278	phu_Phum_PHUM368560	phyp_113533132		pif_PITG_14835	pki_111854563			plep_121951992	pleu_114690700		pmac_106712301		pmax_117341323	pmoa_120505074	pmua_114586633	pmum_103328718, pmum_103342523	pmur_107288746		pon_100172503	pop_7487409	pov_109643158, pov_109645523		ppad_109257251	pper_18782173		ppot_106107833	ppp_112277334	pps_100993676	ppyr_116161004	prap_111003135	pret_103479520		psoj_PHYSODRAFT_347179	psom_113298378, psom_113303130	pspa_121302404		pss_102458721		pteh_111543876	ptep_107443812, ptep_122271988	ptg_102954118	pti_PHATRDRAFT_43532		ptr_457435	pvir_120641124, pvir_120657172	pvm_113806513	pvt_110088140	pvu_PHAVU_001G228700g		pvy_116118014	pxb_103959888	pxu_106117452			qlo_115967487, qlo_115979906	qsu_112033482, qsu_112033509	ray_107508040	rbb_108524038	rcn_112192848	rcu_8272195	rmd_113561332	rmp_119172166	rno_289231	rro_104660397	rsan_119394842	rsz_108855439	rtp_109924670	sacu_s0122.g021482, sacu_s0122.g021483	salp_111956630, salp_111979293	sanh_107671788, sanh_107682180, sanh_107683770, sanh_107684567, sanh_107696591		sasa_106569378, sasa_106600387	sbi_110435048	sbq_101032566	scan_103824008		sclv_120339343		sdm_118198347	sdu_111231268	sfm_108937861	sgh_107549815, sgh_107552665	shon_118996411	shr_100918120		shx_MS3_0016574	sind_105167755	sita_101776657	sko_100313677		slal_111668385		sluc_116048827	sly_101263777		smm_Smp_167240	smo_SELMODRAFT_108960, smo_SELMODRAFT_93800		soc_105194225	soe_110794297	sot_102593488		spar_SPRG_13132	spen_107004906	spis_111328471		spu_115921075, spu_583230	sre_PTSG_04283	srx_107726318, srx_107730490, srx_107750207	ssc_100156098			tad_TRIADDRAFT_55197						tca_103312220	tcc_18586724		tdc_119317805, tdc_119323522			tfn_117075785			tgu_100222138	thj_104805637					tmu_101353622	tng_GSTEN00007969G001	tnl_113492661	tod_119241398			tps_THAPSDRAFT_6045					tru_101072664	tsp_Tsp_04226, tsp_Tsp_07286, tsp_Tsp_13236		tst_117869757		tup_102479873	tut_107369537	tva_TVAG_267320, tva_TVAG_387630			twl_120013393	uah_113246646		umr_103672041			var_108329563	vcn_VOLCADRAFT_103599		vde_111253096	vem_105567327	vja_111259916	vlg_121501712		vra_106757639	vri_117931251	vun_114192443	vvi_100241276	vvp_112910043			xco_114146234	xgl_120798446	xhe_116721972	xla_108699428, xla_108700373	xma_102220927	xtr_100170459		zce_119830049	zju_107417360	zma_100501623, zma_103631541		zne_110834323			zvi_118076027
OG0005064	0001_Pum0216s0016.1.p, 0001_Pum0535s0012.1.p	0002_XP_005710071.1, 0002_XP_005717177.1	0003_KAF6002342.1, 0003_KAF6003211.1	0004_XP_005536662.1, 0004_XP_005538877.1	0005_jgi|Galph1|5357|GphlegSOOS_G3995.1, 0005_jgi|Galph1|5358|GphlegSOOS_G3997.1, 0005_jgi|Galph1|942|GphlegSOOS_G5699.1	0006_XP_005705316.1, 0006_XP_005705317.1, 0006_XP_005708884.1	0007_PXF46412.1, 0007_PXF48672.1	0008_KAA8493143.1, 0008_KAA8498100.1	0009_PRCOL_00006672_RA	0010_Bobra.0108s0039.1.p, 0010_Bobra.0159s0042.1.p, 0010_Bobra.0159s0043.1.p	0012_Cz07g15180.t1, 0012_Cz13g09190.t1	0013_jgi_Coc_C169_1_52422_estExt_fgenesh1_pm.C_20189, 0013_jgi_Coc_C169_1_66826_estExt_Genemark1.C_120016	0014_Dusal.0636s00002.1.p, 0014_Dusal.0636s00003.1.p, 0014_Dusal.0786s00006.1.p	0019_Mesvi229S01113	0020_GAQ79188.1, 0020_GAQ85481.1	0021_g18697.t1, 0021_g8371.t1	0022_SM000019S05109, 0022_SM000029S10451, 0022_SM000064S19753, 0022_SM000067S20292, 0022_SM000115S23896, 0022_SM000121S25995	0023_ME000007S09870, 0023_ME000325S05430	0024_AagrBONN_evm.model.Sc2ySwM_369.491.1	0025_Apun_evm.model.utg000148l.67.1	0026_CepurGG1.12G118100.1.p, 0026_CepurGG1.3G100400.1.p, 0026_CepurGG1.3G100400.2.p, 0026_CepurGG1.3G100400.3.p, 0026_CepurGG1.3G100400.4.p, 0026_CepurGG1.3G100400.5.p, 0026_CepurGG1.3G100400.6.p, 0026_CepurGG1.3G100400.7.p, 0026_CepurGG1.9G162900.1.p, 0026_CepurGG1.9G162900.2.p, 0026_CepurGG1.9G162900.3.p	0027_Mp2g19780.1, 0027_Mp6g03340.1	0029_Sphfalx0032s0038.1.p, 0029_Sphfalx0066s0039.1.p, 0029_Sphfalx0104s0003.1.p, 0029_Sphfalx0187s0002.1.p	0030_Sphmag10G031300.1.p, 0030_Sphmag10G031300.2.p, 0030_Sphmag11G063400.1.p, 0030_Sphmag11G063400.2.p, 0030_Sphmag11G063400.3.p, 0030_Sphmag11G063400.4.p, 0030_Sphmag18G020700.1.p, 0030_Sphmag18G020700.2.p	0035_Thupl.29377597s0004.1.p, 0035_Thupl.29377597s0004.2.p, 0035_Thupl.29377597s0004.3.p, 0035_Thupl.29377597s0004.4.p, 0035_Thupl.29378182s0009.1.p, 0035_Thupl.29378483s0007.1.p	0036_PGL00006130	0037_PAB00009902, 0037_PAB00011811, 0037_PAB00031099, 0037_PAB00063584	0038_PSI00017553	0039_PPI00011462, 0039_PPI00011463, 0039_PPI00058104	0040_PSY00006856, 0040_PSY00016391	0041_PTA00000021, 0041_PTA00083340	0042_PME00022789, 0042_PME00067508, 0042_PME00086399, 0042_PME00086400, 0042_PME00086401, 0042_PME00086404, 0042_PME00086405, 0042_PME00086406, 0042_PME00086408, 0042_PME00086409	0043_GMO00004667, 0043_GMO00008537, 0043_GMO00017942, 0043_GMO00029687	0044_TBA00008388, 0044_TBA00008389, 0044_TBA00013158	0045_CMI00010949, 0045_CMI00010950, 0045_CMI00012597, 0045_CMI00015115, 0045_CMI00017221	0046_GBI00003862, 0046_GBI00010724, 0046_GBI00026067, 0046_GBI00028684, 0046_GBI00029230	0143_tig00020553_g10760.t1, 0143_tig00020553_g10761.t1	Zyci1559_11427|UTEX1559_05631.1, Zyci1559_11688|UTEX1559_05892.1	Zyci1560_12020|UTEX1560_05866.1, Zyci1560_13067|UTEX1560_08022.1	Zyci6981a_12766|Zci_04295.1, Zyci6981a_14032|Zci_05337.1, Zyci6981a_2240|Zci_01883.1	Zyci6981b_10286|Zci1a_02403.1, Zyci6981b_20229|Zci1a_02443.1, Zyci6981b_836|Zci1a_37539.1	aaf_AURANDRAFT_18086, aaf_AURANDRAFT_27946, aaf_AURANDRAFT_3042, aaf_AURANDRAFT_31716, aaf_AURANDRAFT_69500, aaf_AURANDRAFT_70862, aaf_AURANDRAFT_9521																			adu_107460050, adu_107468671, adu_107480532, adu_107485640								ahf_112705516, ahf_112714761, ahf_112726223, ahf_112728674, ahf_112744054, ahf_112747046, ahf_112756025, ahf_112782323, ahf_112791333, ahf_112797413	aip_107605588, aip_107621069, aip_107626274, aip_107634972, aip_107643638					alsp_Aspi01Gene20205, alsp_Aspi01Gene20207, alsp_Aspi01Gene24053, alsp_Aspi01Gene40989, alsp_Aspi01Gene40991, alsp_Aspi01Gene40992, alsp_Aspi01Gene70213	aly_9308783, aly_9311088, aly_9328104									aof_109819816, aof_109844244, aof_109847374						aprc_113848866, aprc_113858933, aprc_113863917	apro_F751_4324						ath_AT1G01790, ath_AT4G00630, ath_AT4G04850	atr_18423071, atr_18442430	ats_109735105, ats_109744604	azfi_s0006.g009901, azfi_s0032.g024942, azfi_s0069.g036634							bdi_100824553, bdi_100840052						bhj_120070352, bhj_120077842							bna_106358386, bna_106358387, bna_106366882, bna_106370839, bna_106370840, bna_106370841, bna_106399378, bna_106415387, bna_106426070, bna_106434167, bna_106441297		boe_106294394, boe_106311913, boe_106319089				bpg_Bathy07g01480, bpg_Bathy12g01760	brp_103839808, brp_103843721, brp_103843811, brp_103844679, brp_103844680					bvg_104888595, bvg_104904796				cam_101490668, cam_101494603, cam_101497037	cann_107839162, cann_107849327, cann_107854406						ccaj_109801859, ccaj_109807444, ccaj_109813377				ccav_112507061, ccav_112526461, ccav_112528914		ccp_CHC_T00000383001, ccp_CHC_T00009033001					ceri_10G023600.1.p, ceri_10G024200.1.p, ceri_10G024200.2.p, ceri_10G024200.3.p, ceri_31G038300.1.p, ceri_31G038300.2.p, ceri_31G038300.3.p									chat_Chrsp4S06407, chat_Chrsp64S07175			cic_CICLE_v10018563mg, cic_CICLE_v10027852mg			cit_102612833, cit_102620197							cmax_111470600, cmax_111474085, cmax_111474370, cmax_111475036, cmax_111479651, cmax_111485943	cme_CYME_CMK288C, cme_CYME_CMS232C		cmo_103483290, cmo_103495357	cmos_111431943, cmos_111434676, cmos_111447188, cmos_111454977						cpap_110819059, cpap_110819420, cpap_110819573	cpep_111776515, cpep_111790170, cpep_111794077, cpep_111799990							cqi_110685046, cqi_110685323, cqi_110685332, cqi_110714019, cqi_110740032		crb_17881887, crb_17882166, crb_17897533	cre_CHLRE_04g220200v5, cre_CHLRE_16g687450v5			csat_104705328, csat_104707637, csat_104712144, csat_104737337, csat_104737713, csat_104738613, csat_104754337, csat_104758559, csat_109124494				csin_114256581, csin_114256582, csin_114256590, csin_114261771, csin_114268879, csin_114284000, csin_114284595, csin_114289275, csin_114289276, csin_114290486, csin_114295231, csin_114296385, csin_114297160, csin_114302562, csin_114315465, csin_114323328	csl_COCSUDRAFT_52422, csl_COCSUDRAFT_66826		csv_101209266, csv_101213081							cvr_CHLNCDRAFT_56876, cvr_CHLNCDRAFT_58989				dcr_108196089, dcr_108208738, dcr_108209437, dcr_108218830, dcr_108227915	dct_110099838, dct_110112154														dosa_Os04t0682800-01, dosa_Os12t0617800-01																			dzi_111282855, dzi_111304703, dzi_111308647, dzi_111313836									egr_104443467, egr_104452995	egt_105949563, egt_105963782	egu_105035152, egu_105046731, egu_105054820, egu_105059019				ehx_EMIHUDRAFT_452909, ehx_EMIHUDRAFT_452911, ehx_EMIHUDRAFT_452913, ehx_EMIHUDRAFT_460576													eus_EUTSA_v10006595mg, eus_EUTSA_v10006607mg, eus_EUTSA_v10028445mg					fcy_FRACYDRAFT_147433, fcy_FRACYDRAFT_156905, fcy_FRACYDRAFT_157103, fcy_FRACYDRAFT_260848							fve_101302599, fve_101309700, fve_101309869, fve_101309907		gab_108463908, gab_108469966, gab_108474577							ghi_107900899, ghi_107908582, ghi_107929257, ghi_107934307, ghi_107938843, ghi_107945655, ghi_107956124				gmx_100791174, gmx_100798214, gmx_100798822, gmx_100800772, gmx_100806734, gmx_100818163	gra_105763837, gra_105791589, gra_105795482	gsj_114397650, gsj_114405774, gsj_114418466, gsj_114419437, gsj_114421352, gsj_114425239	gsl_Gasu_04550, gsl_Gasu_36900					han_110864767, han_110872158, han_110873087, han_110900371, han_110931061, han_110937668		hbr_110635154, hbr_110669510									ini_109155962, ini_109165827, ini_109184341			itr_115995817, itr_116016573, itr_116032576	jcu_105636004, jcu_105643016	jre_109008703, jre_109009387, jre_109012107						lang_109331585, lang_109360310, lang_109360534							lcq_111681836, lcq_111685814						lja_Lj0g3v0318719.1, lja_Lj0g3v0318719.2, lja_Lj0g3v0318719.3, lja_Lj0g3v0318719.4, lja_Lj1g3v2627640.1, lja_Lj1g3v2627640.2, lja_Lj4g3v0409530.1, lja_Lj4g3v0409530.2, lja_Lj4g3v0409530.3							lsv_111911485, lsv_111912890, lsv_111916850											mcha_111016391, mcha_111025388				mdm_103406153, mdm_103436574, mdm_103439264, mdm_103445054		mesc_110615892, mesc_110625008					ming_122080918, ming_122084319, ming_122087274	mis_MICPUN_108478, mis_MICPUN_113466									mng_MNEG_0225, mng_MNEG_12605, mng_MNEG_16466, mng_MNEG_7060, mng_MNEG_7922, mng_MNEG_7923	mnt_21389986, mnt_21393720			mpp_MICPUCDRAFT_1552, mpp_MICPUCDRAFT_34677									mtr_MTR_4g092790, mtr_MTR_7g076700, mtr_MTR_8g031550		mus_103969488, mus_103979973						nau_109223357, nau_109244230			ncol_116252402, ncol_116266483															nnu_104608739, nnu_104610546			nsy_104211615, nsy_104219237	nta_107768522, nta_107771276, nta_107775006, nta_107818210, nta_107831030		nto_104089841, nto_104090599, nto_104102266										obr_102700332, obr_102719640			oeu_111376789, oeu_111377133, oeu_111382675, oeu_111410776, oeu_111411475		olu_OSTLU_43431, olu_OSTLU_51113						osa_4337441, osa_4352807	ota_OT_ostta12g02520, ota_OT_ostta14g02540		otw_112244511				palz_118041684, palz_118048611, palz_118057743			pavi_110745370, pavi_110747127, pavi_110759286															pda_103698398, pda_103698442, pda_103719405			pdul_117617615, pdul_117636411	pema_pm000962g0040, pema_pm003446g0030, pema_pm004652g0040, pema_pm004811g0010, pema_pm009227g0020, pema_pm009787g0010, pema_pm015804g0010, pema_pm023212g0010, pema_pm074761g0010	peq_110022701, peq_110022771, peq_110039166	peu_105109754, peu_105124891, peu_105133544												phai_112884956, phai_112899167																	pmum_103331885, pmum_103335816				pop_7461755, pop_7464918, pop_7469675				pper_18768101, pper_18784792			ppp_112276882, ppp_112284679, ppp_112285774, ppp_112288568, ppp_112288838							psom_113297101, psom_113302329, psom_113333346, psom_113347412								pti_PHATRDRAFT_11843, pti_PHATRDRAFT_39274			pvir_120642152, pvir_120666968, pvir_120668061, pvir_120683104, pvir_120700161			pvu_PHAVU_002G216200g, pvu_PHAVU_008G067800g, pvu_PHAVU_010G095600g, pvu_PHAVU_010G095800g, pvu_PHAVU_010G095900g		pvy_116118165, pvy_116137337, pvy_116137338	pxb_103932324, pxb_103939487, pxb_103956123, pxb_103957842		pxy_105392888, pxy_105397065, pxy_105397476		qlo_115957375, qlo_115969085	qsu_111982973, qsu_111990986, qsu_112007694			rcn_112173533, rcn_112181371	rcu_8260548, rcu_8261846, rcu_8279174						rsz_108823545, rsz_108858239, rsz_108858248, rsz_108861444		sacu_s0013.g005687, sacu_s0112.g020768					sbi_8071480, sbi_8076484														sind_105169323, sind_105172235	sita_101770263, sita_101784941						sly_101246664, sly_101265888	smin_v1.2.021228.t1, smin_v1.2.037319.t1		smo_SELMODRAFT_127003, smo_SELMODRAFT_133365, smo_SELMODRAFT_159189, smo_SELMODRAFT_421812, smo_SELMODRAFT_51301	smp_SMAC_10821		soe_110788007, soe_110789164	sot_102583128, sot_102588948			spen_107002560, spen_107004491																tcc_18607323, tcc_18614178		tdc_119357219, tdc_119366505							thj_104801451, thj_104813027											tps_THAPSDRAFT_262069, tps_THAPSDRAFT_33205, tps_THAPSDRAFT_38289, tps_THAPSDRAFT_4710															twl_119982456, twl_119983044, twl_119983093, twl_120003929						var_108329045, var_108342612, var_108347524	vcn_VOLCADRAFT_61085, vcn_VOLCADRAFT_68169							vra_106759207, vra_106768449, vra_106774167	vri_117911277, vri_117932140, vri_117932189	vun_114166769, vun_114179310, vun_114183951	vvi_100244810, vvi_100259410												zju_107409133, zju_107423573, zju_107426766	zma_100217150, zma_103645748
OG0005065	0001_Pum2489s0002.1.p			0004_XP_005538081.1	0005_jgi|Galph1|1911|GphlegSOOS_G587.1, 0005_jgi|Galph1|672|GphlegSOOS_G5373.1	0006_XP_005703156.1	0007_PXF41777.1	0008_KAA8497806.1	0009_PRCOL_00003521_RA	0010_Bobra.0059s0056.1.p	0012_Cz10g02220.t1	0013_jgi_Coc_C169_1_52881_estExt_fgenesh1_pm.C_40219		0019_Mesvi308S05080			0022_SM000006S19451, 0022_SM000186S04132	0023_ME000296S05104	0024_AagrBONN_evm.model.Sc2ySwM_368.1442.1	0025_Apun_evm.model.utg000031l.599.1	0026_CepurGG1.12G039300.1.p	0027_Mp5g13150.1	0029_Sphfalx0000s0423.1.p	0030_Sphmag04G089500.1.p	0035_Thupl.29377582s0003.1.p	0036_PGL00019141		0038_PSI00011138	0039_PPI00027958	0040_PSY00005158	0041_PTA00033694	0042_PME00035298, 0042_PME00111026	0043_GMO00014964	0044_TBA00027076	0045_CMI00025713			Zyci1559_14660|UTEX1559_09733.1	Zyci1560_612|UTEX1560_00612.1	Zyci6981a_661|Zci_00556.1	Zyci6981b_12038|Zci1a_41882.1		aag_5575100	aalb_109428035		aam_106493027	aara_120898479				acan_ACA1_296010	acep_105617463	acer_107995499	acoz_120949758			acun_113486474	acyg_106037133	adf_107352068		adu_107460902, adu_107466841	aec_105151623			aga_AgaP_AGAP013376	agb_108917403		ags_114122738	ahf_112706201, ahf_112711612, ahf_112762565, ahf_112777516	aip_107618994		ajm_119036025	aju_106989058	alim_106519011	alsp_Aspi01Gene50600	aly_9304771, aly_9310563	ame_724790	amex_103036979	amil_114953895	amj_102563748	aml_100484965			aoce_111587609	aof_109840656, aof_109847327		api_100168887	apla_101796063	aplc_110983053	apln_108735079, apln_112905902	aprc_113863529		aqu_100633516	arut_117396929, arut_117962303	asn_102380326	atd_109595048	aten_116289980	ath_AT4G09012, ath_AT5G39800, ath_AT5G40080	atr_105420920	ats_109758231	azfi_s0171.g055679	bacu_103018864	bany_112045350	bbo_BBOV_II007110		bbub_102412617		bdi_100830849		bfo_118414035			bgt_106055147	bhj_120085217	bim_100740719	biu_109566643	bman_114251092	bmic_BMR1_01G03450	bmor_105841646		bna_106399354, bna_106422118, bna_106435665, bna_106443739, bna_111212569		boe_106315716, boe_106332787	bom_102268944		bpec_110161065	bpg_Bathy02g01410	brp_103838826, brp_103858504		bta_506521	btab_109029958	bter_100642220	bvg_104895368		cabi_116831740		cam_101506488	cann_107867445	caty_105580641	caua_113049875			ccae_111936913	ccaj_109787932	ccal_108622970	ccan_109688968	ccar_109081586, ccar_109081605	ccav_112514494			ccw_104688434	cdk_105102098			ceri_01G103800.1.p, ceri_03G048800.1.p, ceri_03G048900.1.p, ceri_11G050400.1.p, ceri_11G079400.1.p, ceri_12G004800.1.p, ceri_13G077800.1.p, ceri_23G079100.1.p, ceri_25G000200.1.p, ceri_25G000300.1.p, ceri_26G010400.1.p, ceri_26G010500.1.p, ceri_39G027600.1.p, ceri_39G027700.1.p, ceri_39G027800.1.p	cfa_491225		cfo_105255903	cfr_102520560	cge_100753662		cgig_122400609		chat_Chrsp17S02515		chx_102188871	cic_CICLE_v10013208mg		cin_100185051	cit_102610703	cjc_100388992	cjo_107321602	clec_106673032			clv_102096823	cmax_111481090	cme_CYME_CMQ138C	cmk_103183080	cmo_103499774	cmos_111446078		cmy_102942195				cpap_110812385	cpep_111788337	cpic_101950203	cpii_120427011	cpoo_109313803				cqi_110708396, cqi_110734300, cqi_110735292	cqu_CpipJ_CPIJ001183	crb_17880893, crb_17884494		crg_105318006	csab_103239549	csat_104707216, csat_104719600, csat_104719766, csat_104724331, csat_104732871, csat_104736926	cscu_111620789	csec_111862004	csem_103397129, csem_103397567	csin_114284212	csl_COCSUDRAFT_52881	csol_105361494	csv_101204680				ctul_119789289	cud_121509999	cvg_107088019	cvr_CHLNCDRAFT_134184	dan_6495472	daz_108615831	dci_103512437	dcr_108213847, dcr_108217732	dct_110115186		der_6549027		dgr_Dgri_GH20793	dgt_114528848		dhe_111602592	dle_111176970	dme_Dmel_CG12954	dmn_108160651	dmo_Dmoj_GI20877	dnv_108655167	dnx_107165231		dpa_109534004, dpa_109534670	dpe_6590326	dpl_KGM_215493	dpo_Dpse_GA11937		dpte_113790413	dpx_DAPPUDRAFT_205195	dqu_106750160	dre_553805	dro_112306381	dse_6609259	dsi_Dsimw501_GD25631		dsr_110177751	dsv_119456344	dvi_6626621	dwi_6639728	dya_Dyak_GE12256	dzi_111301469, dzi_111311290	eaf_111697713	eai_106822774	ecb_111770643	ecra_117944888			eee_113577768			egt_105965354	egu_105056306, egu_105058712	egz_104124038						eju_114201756		elk_111145774	els_105014400	ely_117252957		epz_103554177			etl_114068752	eus_EUTSA_v10028005mg, eus_EUTSA_v10029093mg	fab_101815227	fca_101086353	fcd_110859417	fch_102058387	fcy_FRACYDRAFT_275431	fex_115236934				fpg_101914737		fve_101294417, fve_101303424		gab_108485420	gae_121386349	gat_120830460	gfr_102042302	gga_417261	ggn_109292813, ggn_109293114	ggo_101153650	ghi_121218228, ghi_121230340	gja_107120424			gmx_100306274, gmx_100790957	gra_105773905	gsj_114409259, gsj_114415296	gsl_Gasu_57560		gtt_GUITHDRAFT_150508	hai_109382025	hame_121872592	han_110883793, han_110939507	haw_110377701	hbr_110636693, hbr_110636695, hbr_110662859	hcq_109510545	hgl_101703243	hhv_120222781		hmg_101238115		hsa_64975	hst_105182755	ini_109155926, ini_109163637	ipu_108255739	isc_IscW_ISCW015536	itr_116022032	jcu_105628911, jcu_105638388	jre_109021863			kmr_108250137		lak_106154615	lang_109344270				lcf_108878160	lcm_102361874	lco_104934255	lcq_111683637			lgi_LOTGIDRAFT_173377	lhu_105676471		lja_Lj1g3v4103640.1				loc_102696678		lsr_110482401	lsv_111908923		lve_103079314		malb_109959743				mcal_110290304	mcc_702768	mcf_102128210	mcha_111013068	mcoc_116089792	mde_101895539	mdl_103577174	mdm_103408741, mdm_103436464	mdo_100018635	mesc_110606049, mesc_110608595	mgen_117217427		mgp_104913656		ming_122074253, ming_122091662	mis_MICPUN_62822	mjv_108401970		mlx_118017473	mmf_118630135	mmu_107733	mmur_105882226	mmyo_118655247		mng_MNEG_2040	mnt_21391715	mpah_110319167	mpha_105833119	mpp_MICPUCDRAFT_40774					msam_119891906	msex_115446707				mun_110565638	mus_103977226			myi_110462811	mze_101469553		nau_109207167, nau_109229629	ncc_104963051		ncol_116258691					nfu_107393466		ngi_103732581			nle_100596150, nle_100598880	nlu_111056336, nlu_111056337	nmea_116426084	nmel_110406771	nni_104022288	nnu_104604336, nnu_104608637		npr_108789367	nsy_104213482, nsy_104224887	nta_107768882, nta_107773084, nta_107792763		nto_104110844, nto_104118113	nve_116612367, nve_5502909		nvl_108561639	oaa_100080678	oas_101108465, oas_101121190	oau_116332846	obb_114880446	obi_106876075	obo_105286520	obr_102711945	ocu_100348111, ocu_103351388	oda_120852237	oeu_111375274, oeu_111388840	ola_101168375		oml_112137777	omy_110525918, omy_110536291	onl_100695522	oor_101273596	oro_101374871	osa_4329997	ota_OT_ostta15g01495	otu_111423706	otw_112248699, otw_112248759, otw_112262648, otw_112265327		padl_103918939	pale_102892861	palz_118032530, palz_118050467		panu_100997175, panu_116272786	pavi_110751899, pavi_110770947	pbar_105430430	pbe_PBANKA_0103000	pbi_103065613			pcad_102980795	pcan_112567796	pcb_PCHAS_010370	pcf_106788714		pcoc_116234149		pcw_110205257	pcy_PCYB_115220	pda_103701971, pda_103705843	pdam_113671628		pdul_117614154, pdul_117632873	pema_pm003693g0080, pema_pm005634g0010, pema_pm008108g0040, pema_pm022569g0030, pema_pm062252g0010	peq_110018743	peu_105122590	pfa_PF3D7_0604200		pfh_PFHG_01209		pflv_114555281			pgc_109862325			pgut_117656257	phai_112879006, phai_112884577	phi_102112371	phu_Phum_PHUM287810	phyp_113536977			pki_111858715	pkn_PKNH_1146300		plep_121944651	pleu_114692761		pmac_106710244	pmaj_107212162	pmax_117341113	pmoa_120507438	pmua_114588768	pmum_103319571	pmur_107298653		pon_100445731	pop_7468883, pop_7474705	pov_109643248		ppad_109260244, ppad_109260245	pper_18772924, pper_18790955		ppot_106105164	ppp_112276438	pps_100978377	ppyr_116168734, ppyr_116168755	prap_111001522	pret_103469578			psom_113285855, psom_113328171, psom_113330367, psom_113331718	pspa_121306688				pteh_111553087	ptep_107436870	ptg_102972315				pvir_120656468, pvir_120666982, pvir_120700170, pvir_120708858	pvm_113815077	pvt_110082957	pvu_PHAVU_009G033000g	pvx_PVX_113375	pvy_116112183	pxb_103933600	pxu_106126599		pyo_PY17X_0104600	qlo_115971439, qlo_115993856	qsu_111996209	ray_107503109	rbb_108542926	rcn_112175570	rcu_107260857, rcu_107262200, rcu_8281694, rcu_8286111	rmd_113551295	rmp_119171929	rno_296551, rno_501028	rro_104669611	rsan_119393407	rsz_108824851, rsz_108845896	rtp_109922516	sacu_s0211.g025930	salp_111957840, salp_111975128	sanh_107672724, sanh_107673372		sasa_106580540, sasa_106585148	sbi_8071485, sbi_8080190	sbq_101051255	scan_103819067		sclv_120344036		sdm_118205900	sdu_111231264	sfm_108937975	sgh_107592314, sgh_107599924	shon_118980265	shr_100923385			sind_105178303	sita_101765182, sita_101766895			slal_111647948		sluc_116050447	sly_101264817	smin_v1.2.002290.t1				soc_105199629	soe_110783564, soe_110800773	sot_102586898		spar_SPRG_07663	spen_107015782	spis_111339708		spu_580678		srx_107730714, srx_107744490	ssc_110258070			tad_TRIADDRAFT_56002						tca_664425	tcc_18592110		tdc_119317130, tdc_119322337			tfn_117099083		tgo_TGME49_312680	tgu_100219590	thj_104813109, thj_104816621					tmu_101345012	tng_GSTEN00004757G001	tnl_113508896	tod_119232691	tot_TOT_020000149		tps_THAPS_6810							tsr_106551637	tst_117889557		tup_102474631	tut_107360800				twl_119999631, twl_120009249, twl_120010994	uah_113248387, uah_113248427		umr_103675260			var_108330082			vde_111245120	vem_105570348	vja_111268636	vlg_121472768		vra_106761078	vri_117906223	vun_114162299	vvi_100250642				xco_114154412	xgl_120805044	xhe_116730314	xla_443843, xla_446312	xma_102228890	xtr_549033		zce_119840264	zju_107425301	zma_100278182, zma_100278608		zne_110828395			zvi_118078066
OG0005066		0002_XP_005716284.1				0006_XP_005708457.1	0007_PXF49263.1	0008_KAA8492118.1		0010_Bobra.247_3s0015.1.p	0012_Cz11g05120.t1	0013_jgi_Coc_C169_1_61871_Genemark1.2654_g	0014_Dusal.0194s00013.1.p	0019_Mesvi1280S02372	0020_GAQ82535.1		0022_SM000009S23523, 0022_SM000012S25336, 0022_SM000199S05409	0023_ME000323S05380	0024_AagrBONN_evm.model.Sc2ySwM_117.1441.1, 0024_AagrBONN_evm.model.Sc2ySwM_117.1441.2, 0024_AagrBONN_evm.model.Sc2ySwM_117.1441.3	0025_Apun_evm.model.utg000128l.30.1	0026_CepurGG1.4G052800.1.p	0027_Mp3g08460.1	0029_Sphfalx0001s0176.1.p, 0029_Sphfalx0001s0176.2.p, 0029_Sphfalx0010s0182.1.p, 0029_Sphfalx0012s0188.1.p, 0029_Sphfalx0048s0111.1.p, 0029_Sphfalx0048s0114.1.p, 0029_Sphfalx0048s0118.1.p	0030_Sphmag03G005000.1.p, 0030_Sphmag07G104000.1.p, 0030_Sphmag07G104000.2.p, 0030_Sphmag12G106000.1.p, 0030_Sphmag12G106500.1.p, 0030_Sphmag12G107700.1.p, 0030_Sphmag12G108300.1.p, 0030_Sphmag12G109300.1.p, 0030_Sphmag18G065400.1.p	0035_Thupl.29382448s0005.1.p	0036_PGL00013255	0037_PAB00013661, 0037_PAB00013662, 0037_PAB00042192	0038_PSI00003370	0039_PPI00017647, 0039_PPI00040967, 0039_PPI00061078, 0039_PPI00063934	0040_PSY00023801	0041_PTA00083679	0042_PME00098264	0043_GMO00017351	0044_TBA00016413	0045_CMI00015242	0046_GBI00026043		Zyci1559_13597|UTEX1559_06837.1		Zyci6981a_17220|Zci_08851.1	Zyci6981b_40543|Zci1a_41915.1	aaf_AURANDRAFT_24962	aag_5575920	aalb_109423804, aalb_109430610		aam_106492995	aara_120894199				acan_ACA1_148540	acep_105617313	acer_107995157	acoz_120948460	acs_100565549		acun_113477606	acyg_106030400	adf_107358246		adu_107458994, adu_107470509, adu_107490774	aec_105146793			aga_AgaP_AGAP005132	agb_108909476			ahf_112715916, ahf_112741764, ahf_112750814, ahf_112782886, ahf_112802452	aip_107621562, aip_107637658, aip_107644046, aip_110270020		ajm_119054004	aju_106970835	alim_106519765	alsp_Aspi01Gene12936, alsp_Aspi01Gene52474	aly_9327160	ame_552460	amex_103042550, amex_111190398, amex_111194052	amil_114970084	amj_102571747	aml_100483619			aoce_111587100	aof_109839508			apla_101796735	aplc_110975306	apln_108740000	aprc_113859011	apro_F751_0359	aqu_100632712	arut_117411247	asn_102370726	atd_109596451	aten_116291680	ath_AT1G34350	atr_18436682	ats_109739005, ats_109763582	azfi_s0030.g024302, azfi_s0061.g035006	bacu_103013144	bany_112058296			bbub_102408283		bdi_100825840, bdi_100839606		bfo_118430570			bgt_106073453	bhj_120087863	bim_100742772		bman_114245913		bmor_101742986		bna_106379342, bna_106411928, bna_106418747		boe_106293149, boe_106299811, boe_106310392	bom_102269512		bpec_110155811	bpg_Bathy03g02920	brp_103833600, brp_103840007		bta_616554	btab_109037430	bter_100650818	bvg_104891598, bvg_104905293		cabi_116826440		cam_101510816	cann_107878808, cann_107879206	caty_105587604	caua_113041556, caua_113065369			ccae_111925915	ccaj_109792718	ccal_108626075	ccan_109698839	ccar_109060560, ccar_109063783	ccav_112518853		ccp_CHC_T00004397001	ccw_104694512	cdk_105105783			ceri_33G067000.1.p, ceri_33G067000.2.p, ceri_36G020600.1.p	cfa_607064		cfo_105251683	cfr_102507084	cge_100774381		cgig_122404799				chx_102185746	cic_CICLE_v10002730mg			cit_102629082	cjc_100391639	cjo_107312162	clec_106668830			clv_102095524	cmax_111478331		cmk_103187010	cmo_103501090	cmos_111453119		cmy_102940644, cmy_119565748				cpap_110813232	cpep_111803206	cpic_101933674	cpii_120417488	cpoo_109311690				cqi_110714336, cqi_110725274	cqu_CpipJ_CPIJ002276	crb_17897729	cre_CHLRE_02g142150v5	crg_105323248	csab_103220960	csat_104742004, csat_104757778, csat_104777422	cscu_111626439	csec_111874492	csem_103380853	csin_114284991, csin_114295067	csl_COCSUDRAFT_61871	csol_105368013	csv_101206816				ctul_119773928	cud_121521027	cvg_107086043	cvr_CHLNCDRAFT_133015	dan_6495362	daz_108615100	dci_103509136, dci_103509146	dcr_108205975	dct_110101182		der_6546543		dgr_Dgri_GH21965	dgt_114528504		dhe_111604604	dle_111167997	dme_Dmel_CG30051	dmn_108158140, dmn_117185692	dmo_Dmoj_GI19670	dnv_108653827		dosa_Os05t0432500-01, dosa_Os08t0104100-01	dpa_109543658	dpe_6592192	dpl_KGM_214280	dpo_Dpse_GA15608				dqu_106746742	dre_449559	dro_112297694	dse_6608847	dsi_Dsimw501_GD10887		dsr_110180032	dsv_119450818	dvi_6636498	dwi_6641081	dya_Dyak_GE12464	dzi_111276719, dzi_111315771		eai_106831427	ecb_100073041	ecra_117961845			eee_113587241		egr_104450781	egt_105973074	egu_105035785, egu_105037946	egz_104122158			ehx_EMIHUDRAFT_58207			eju_114205945		elk_111154180	els_105005865	ely_117270989	epa_110233841	epz_103551927, epz_103558929			etl_114060135	eus_EUTSA_v10008956mg	fab_101810544	fca_101092101		fch_102057569	fcy_FRACYDRAFT_185126	fex_115234048				fpg_101922025		fve_101293835		gab_108477033	gae_121377128	gat_120807906	gfr_102034905	gga_421911	ggn_109300039	ggo_101150287	ghi_107914043, ghi_107959532	gja_107118485, gja_107122575			gmx_100305910, gmx_100527513, gmx_100820478	gra_105769943	gsj_114366949, gsj_114383773, gsj_114390064	gsl_Gasu_10020		gtt_GUITHDRAFT_62936	hai_109384712	hame_121873855	han_110881086	haw_110371063	hbr_110657101	hcq_109518075	hgl_101705275	hhv_120247912		hmg_101235217	hro_HELRODRAFT_136896	hsa_129787	hst_105190775, hst_112589862	ini_109174594	ipu_100528438	isc_IscW_ISCW000553	itr_116019593	jcu_105635642	jre_108994558			kmr_108240077		lak_106163677, lak_106164323	lang_109352369, lang_109352750	lav_100658683			lcf_108895668	lcm_102356719	lco_104921996	lcq_111689062			lgi_LOTGIDRAFT_157958	lhu_105673006		lja_Lj1g3v4288980.1				loc_102690455		lsr_110482145	lsv_111915185		lve_103071631		malb_109953936			mbr_MONBRDRAFT_22697	mcal_110306944	mcc_721515	mcf_102140138	mcha_111023137	mcoc_116080438	mde_101900671	mdl_103574231	mdm_103443882, mdm_103444840	mdo_100032387	mesc_110607516	mgen_117230030		mgp_100546291		ming_122085614	mis_MICPUN_81540	mjv_108388520		mlx_118007279, mlx_118007335	mmf_118630956	mmu_211986	mmur_105870994, mmur_105881548	mmyo_118669327	mna_107526654		mnt_21399490	mpah_110324683	mpha_105837674	mpp_MICPUCDRAFT_56461		mpuf_101688434			msam_119908869	msex_115456293			mtr_MTR_1g083990, mtr_MTR_3g078663	mun_110552565	mus_103979117, mus_103993542	myb_102251508	myd_102774274	myi_110446905	mze_101467233		nau_109241045	ncc_104957278		ncol_116249574					nfu_107377618		ngi_103735985	ngr_NAEGRDRAFT_64002		nle_100603956	nlu_111058331, nlu_120349317, nlu_120356125	nmea_116434969	nmel_110396671	nni_104013830	nnu_104596748		npr_108802288	nsy_104222932, nsy_104225839	nta_107782556, nta_107825511		nto_104100783	nve_5503236	nvi_100122490	nvl_108560287	oaa_100085226	oas_101112458	oau_116310661	obb_114872435	obi_106879462	obo_105281134	obr_102707604, obr_102717990	ocu_100354747	oda_120864499	oeu_111379000, oeu_111386417	ola_101158989	olu_OSTLU_8406	oml_112158054	omy_110522410	onl_100691110	oor_101283507	oro_101364970	osa_4338885, osa_4344436	ota_OT_ostta05g02320	otu_111424800	otw_112217733, otw_112246772		padl_103921349	pale_102890799	palz_118035515, palz_118056521		panu_101000433	pavi_110771824	pbar_105422353		pbi_103051927			pcad_102992516	pcan_112561847		pcf_106784601		pcoc_116240613		pcw_110193852		pda_103702662, pda_103711294	pdam_113675185		pdul_117636312	pema_pm002905g0050, pema_pm051948g0010, pema_pm119044g0010	peq_110023604	peu_105108929, peu_105135129					pflv_114573392			pgc_109856845			pgut_117676946	phai_112887068, phai_112897553	phi_102110503	phu_Phum_PHUM395590	phyp_113545631		pif_PITG_13990	pki_111857913			plep_121955104	pleu_114683242, pleu_114697618		pmac_106714215	pmaj_107202427	pmax_117316928	pmoa_120505321	pmua_114593752	pmum_103336022	pmur_107293586		pon_100938240	pop_18104477, pop_7475812	pov_109636017		ppad_109258743	pper_18768763		ppot_106099833	ppp_112289716	pps_100994082	ppyr_116172311	prap_110994212	pret_103457545		psoj_PHYSODRAFT_356182	psom_113293195, psom_113335475, psom_113353090	pspa_121317658		pss_102449465		pteh_111526760	ptep_107450716	ptg_102966373	pti_PHATRDRAFT_31918		ptr_749386	pvir_120665369, pvir_120679479, pvir_120698584, pvir_120711087	pvm_113824922	pvt_110073424	pvu_PHAVU_004G084500g		pvy_116104876	pxb_103964102	pxu_106127714	pxy_105386305		qlo_115975419	qsu_112017370	ray_107516263	rbb_108520797	rcn_112169205	rcu_8262743		rmp_119169121	rno_362722	rro_104680241	rsan_119384038	rsz_108819491, rsz_108857835	rtp_109937048	sacu_s0158.g023753	salp_111973481	sanh_107664181, sanh_107697861		sasa_101448045	sbi_8058508, sbi_8068508	sbq_101037858	scan_103820236				sdm_118202915	sdu_111240394	sfm_108921203	sgh_107594052, sgh_107599622	shon_118988728	shr_100915992		shx_MS3_0014910	sind_105159524	sita_101767294, sita_101780576			slal_111650598		sluc_116066398	sly_101253109		smm_Smp_104000.1	smo_SELMODRAFT_17997, smo_SELMODRAFT_425311, smo_SELMODRAFT_427348		soc_105197637	soe_110789275	sot_102581783		spar_SPRG_03013	spen_107026677	spis_111341833		spu_100891012	sre_PTSG_03388	srx_107706976, srx_107714962	ssc_100515724			tad_TRIADDRAFT_33664						tca_103313113	tcc_18593145		tdc_119280734, tdc_119331933, tdc_119339976, tdc_119345306			tfn_117062804			tgu_101234139	thj_104806781, thj_104813096					tmu_101357030		tnl_113501498	tod_119258790			tps_THAPSDRAFT_33950					tru_101061883		tsr_106539093	tst_117875263		tup_102498775		tva_TVAG_046380, tva_TVAG_071270			twl_119992876, twl_119996516	uah_113269226		umr_103659478			var_108343817	vcn_VOLCADRAFT_64706		vde_111246489	vem_105563779	vja_111271033	vlg_121491301		vra_106765251	vri_117926167	vun_114180689, vun_114181295	vvi_100261201	vvp_112927762			xco_114159160	xgl_120789058	xhe_116734710	xla_108718225, xla_735124	xma_102236013	xtr_549089		zce_119840893	zju_107421593	zma_100192581, zma_100283849		zne_110830931			zvi_118082425
OG0005067															0020_GAQ85542.1						0026_CepurGG1.10G184500.1.p	0027_Mp1g14060.1, 0027_Mp1g27230.1			0035_Thupl.29381810s0002.1.p, 0035_Thupl.29381810s0002.10.p, 0035_Thupl.29381810s0002.11.p, 0035_Thupl.29381810s0002.12.p, 0035_Thupl.29381810s0002.2.p, 0035_Thupl.29381810s0002.3.p, 0035_Thupl.29381810s0002.4.p, 0035_Thupl.29381810s0002.5.p, 0035_Thupl.29381810s0002.6.p, 0035_Thupl.29381810s0002.7.p, 0035_Thupl.29381810s0002.8.p, 0035_Thupl.29381810s0002.9.p	0036_PGL00009537	0037_PAB00033203, 0037_PAB00066251, 0037_PAB00066416		0039_PPI00005663, 0039_PPI00005665, 0039_PPI00034964	0040_PSY00009384, 0040_PSY00009385		0042_PME00005287, 0042_PME00023017, 0042_PME00090085, 0042_PME00090087	0043_GMO00017926	0044_TBA00014242		0046_GBI00007634		Zyci1559_8361|UTEX1559_02803.1	Zyci1560_8843|UTEX1560_02942.1	Zyci6981a_10221|Zci_02501.1																					adu_107464709, adu_107467445, adu_107474767, adu_107482961								ahf_112712913, ahf_112722853, ahf_112726517, ahf_112727684, ahf_112741261, ahf_112795959	aip_107615103, aip_107619670, aip_107628403, aip_107638663					alsp_Aspi01Gene10793, alsp_Aspi01Gene21802, alsp_Aspi01Gene27475, alsp_Aspi01Gene35320, alsp_Aspi01Gene36351, alsp_Aspi01Gene42044	aly_9299250, aly_9303852, aly_9308745, aly_9318579, aly_9321747, aly_9324094									aof_109825751						aprc_113847540, aprc_113851527, aprc_113852182, aprc_113863550							ath_AT1G62370, ath_AT3G07120, ath_AT3G25030, ath_AT4G03965, ath_AT4G13100, ath_AT4G22250	atr_18440124	ats_109736968, ats_109737454, ats_109770939, ats_109775978								bdi_100825819, bdi_100839842, bdi_100842680						bhj_120074251, bhj_120077437, bhj_120078795							bna_106356321, bna_106374672, bna_106376507, bna_106376509, bna_106389704, bna_106391300, bna_106409149, bna_106409152, bna_106420939, bna_106434829, bna_106434830, bna_106435370, bna_106436282, bna_106443423, bna_106443816, bna_106451756, bna_106452970, bna_111215629		boe_106292402, boe_106297917, boe_106297984, boe_106301415, boe_106304841, boe_106333645, boe_106339630					brp_103828589, brp_103848182, brp_103849477, brp_103858646, brp_103859901, brp_103861291					bvg_104899520, bvg_104900931				cam_101490848, cam_101506094, cam_101511225, cam_101512916, cam_101514499	cann_107842628, cann_107855252, cann_107861270, cann_107869162, cann_107871823, cann_107875168						ccaj_109797324, ccaj_109804319, ccaj_109807106, ccaj_109807180				ccav_112512212, ccav_112516345, ccav_112518553, ccav_112528973							ceri_02G072400.1.p, ceri_02G072400.2.p, ceri_11G040000.1.p, ceri_30G013200.1.p, ceri_30G013200.2.p, ceri_30G013200.3.p, ceri_30G013200.4.p, ceri_31G028100.1.p, ceri_31G028100.2.p, ceri_31G028100.3.p, ceri_31G028100.4.p, ceri_31G028100.5.p, ceri_31G028100.6.p, ceri_31G028100.7.p												cic_CICLE_v10016774mg, cic_CICLE_v10017636mg, cic_CICLE_v10020442mg			cit_102611819, cit_102613173, cit_102613521							cmax_111466878, cmax_111468383, cmax_111478017, cmax_111485923, cmax_111488241, cmax_111491321, cmax_111497056, cmax_111498015			cmo_103484644, cmo_103497559, cmo_103503074	cmos_111433822, cmos_111437226, cmos_111437281, cmos_111453829, cmos_111455597, cmos_111456507, cmos_111461059, cmos_111463917						cpap_110808795, cpap_110821575, cpap_110824517	cpep_111776521, cpep_111778838, cpep_111782052, cpep_111785857, cpep_111786899, cpep_111793648, cpep_111795707, cpep_111803967, cpep_111807786, cpep_111811954							cqi_110687416, cqi_110687733, cqi_110728136, cqi_110731285		crb_17877865, crb_17879345, crb_17883382, crb_17890610, crb_17893376, crb_17895584				csat_104703841, csat_104707569, csat_104714575, csat_104717233, csat_104718092, csat_104722814, csat_104723916, csat_104731168, csat_104731288, csat_104732441, csat_104744873, csat_104747052, csat_104764421, csat_104766417, csat_104773134, csat_104773279, csat_104789866				csin_114271038, csin_114300294, csin_114306542, csin_114311930, csin_114323432			csv_101209945, csv_101211804, csv_101222466											dcr_108209146, dcr_108211664, dcr_108215804, dcr_108225323	dct_110092621, dct_110102773, dct_110103441, dct_110105611, dct_110107914, dct_110110670														dosa_Os01t0917900-01, dosa_Os09t0505000-00																			dzi_111274039, dzi_111280850, dzi_111283580, dzi_111283936, dzi_111305412, dzi_111306234, dzi_111313098									egr_104424722, egr_104445670, egr_104456537	egt_105954398, egt_105955972, egt_105968470	egu_105049647, egu_105050190, egu_105061030																	eus_EUTSA_v10002955mg, eus_EUTSA_v10021010mg, eus_EUTSA_v10023694mg, eus_EUTSA_v10026173mg, eus_EUTSA_v10026221mg, eus_EUTSA_v10029329mg												fve_101292359, fve_101306119		gab_108452406, gab_108468868, gab_108469461, gab_108470817, gab_108472773, gab_108473190, gab_108485892							ghi_107905677, ghi_107905895, ghi_107910062, ghi_107910970, ghi_107912630, ghi_107923254, ghi_107924634, ghi_107925952, ghi_107938985, ghi_107956786, ghi_107956838, ghi_107963307, ghi_121219188, ghi_121231842				gmx_100776257, gmx_100792613, gmx_100795449, gmx_100802736, gmx_100804292, gmx_100804959, gmx_100819018, gmx_106799504	gra_105771354, gra_105774553, gra_105792356, gra_105799219, gra_105801499, gra_105803299, gra_105804691	gsj_114387092, gsj_114389242, gsj_114392708, gsj_114395607, gsj_114406297, gsj_114420205, gsj_114423729, gsj_114425927						han_110882859, han_110883884, han_110893039, han_110910502, han_110910803, han_110917210, han_110937855		hbr_110642547, hbr_110650825, hbr_110651155, hbr_110651156, hbr_110654474, hbr_110656688, hbr_110666039, hbr_110668683									ini_109155692, ini_109167194, ini_109171940, ini_109182756, ini_109183977			itr_115996993, itr_116002342, itr_116025933, itr_116026321, itr_116030511	jcu_105640860, jcu_105644385, jcu_105649284	jre_108989037, jre_108996470, jre_109006018, jre_109006075						lang_109328978, lang_109345352, lang_109352530, lang_109359323, lang_109359938													lja_Lj0g3v0196099.1, lja_Lj1g3v3554770.1, lja_Lj4g3v0132500.1, lja_Lj4g3v0147770.1, lja_Lj6g3v1790920.1							lsv_111878857, lsv_111885542, lsv_111890992, lsv_111903557, lsv_122197335											mcha_111005336, mcha_111016669, mcha_111024752				mdm_103409173, mdm_103422200, mdm_103422474, mdm_103434460		mesc_110608003, mesc_110628658, mesc_110628774, mesc_110629181, mesc_110630299					ming_122069921, ming_122088709, ming_122093549											mnt_21386588, mnt_21388312, mnt_21397289												mtr_MTR_2g025080, mtr_MTR_3g065180, mtr_MTR_4g132760, mtr_MTR_7g056407, mtr_MTR_8g013650		mus_103970721, mus_103972513, mus_103972842, mus_103978172, mus_103986443, mus_103993496, mus_103994402, mus_103994611, mus_104000100						nau_109212543, nau_109221310, nau_109223076, nau_109228052, nau_109244010			ncol_116248847, ncol_116251528, ncol_116268311															nnu_104586010, nnu_104594111, nnu_104606503, nnu_104609415			nsy_104213267, nsy_104213715, nsy_104218093, nsy_104231962, nsy_104241270	nta_107769114, nta_107769689, nta_107776466, nta_107780230, nta_107784582, nta_107788255, nta_107798552, nta_107804599, nta_107816178, nta_107827749		nto_104109198, nto_104109668, nto_104116295, nto_104118512, nto_104118626										obr_102708770, obr_121055168, obr_121055354			oeu_111385647, oeu_111389581, oeu_111389582, oeu_111389607, oeu_111396506, oeu_111403627, oeu_111407174								osa_107281862, osa_4324357, osa_9267854							palz_118031997, palz_118036619, palz_118049904, palz_118058403			pavi_110764558, pavi_110770713															pda_103709379, pda_103714043, pda_103717056, pda_108511419			pdul_117624550, pdul_117638803	pema_pm005244g0040, pema_pm010134g0020	peq_110018486, peq_110021039, peq_110024848, peq_110030820, peq_110037193, peq_110038542	peu_105114160, peu_105125764, peu_105141476, peu_105141622												phai_112881150, phai_112881152, phai_112894847, phai_112897158																	pmum_103324448, pmum_103334536				pop_18097295, pop_7458284, pop_7468527, pop_7471149				pper_18767051, pper_18778432			ppp_112285092, ppp_112288253							psom_113278447, psom_113279770, psom_113288052, psom_113296770, psom_113319508, psom_113351910, psom_113353755, psom_113359103											pvir_120661164, pvir_120677000, pvir_120680100, pvir_120680295, pvir_120695785, pvir_120709059, pvir_120712942			pvu_PHAVU_003G082200g, pvu_PHAVU_006G145000g, pvu_PHAVU_008G128400g, pvu_PHAVU_010G019900g		pvy_116120403, pvy_116131516, pvy_116137629, pvy_116144271	pxb_103927699, pxb_103927727, pxb_103946903, pxb_103960024, pxb_103960963				qlo_115957514, qlo_115962327, qlo_115982195, qlo_115992401	qsu_111997414, qsu_112009735			rcn_112164794, rcn_112174789	rcu_8264942, rcu_8277962, rcu_8282565						rsz_108810488, rsz_108839613, rsz_108840148, rsz_108843696, rsz_108846476, rsz_108846484, rsz_108851985, rsz_108856311, rsz_108856621, rsz_108862162		sacu_s0003.g001656, sacu_s0004.g002384, sacu_s0020.g008024					sbi_8054775, sbi_8059358, sbi_8060964														sind_105169400, sind_105170251, sind_105175305	sita_101753163, sita_101757991						sly_101254727, sly_101256883, sly_101265899, sly_101267539, sly_104645789			smo_SELMODRAFT_442650, smo_SELMODRAFT_447521			soe_110781180, soe_110801039	sot_102579999, sot_102584506, sot_102589913, sot_102605265, sot_107059237			spen_107010352, spen_107012935, spen_107022926, spen_107024266, spen_107029420																tcc_18597238, tcc_18612357, tcc_18612772		tdc_119268749, tdc_119272657, tdc_119281435, tdc_119281965, tdc_119327801, tdc_119335640							thj_104803098, thj_104804618, thj_104806324, thj_104808795, thj_104809475, thj_104813470, thj_104818608, thj_104818961, thj_104822500																										twl_119991271, twl_119999457, twl_120005088, twl_120006986, twl_120007679						var_108328735, var_108340304, var_108341256, var_108342367, var_108346949								vra_106758312, vra_106767921, vra_106772933, vra_106775427	vri_117919140, vri_117924037, vri_117927118	vun_114165679, vun_114179108, vun_114185825, vun_114186876	vvi_100253430, vvi_100852917												zju_107409202, zju_107417154, zju_107426760	zma_100381751, zma_103636359, zma_103642783, zma_103647569, zma_109941172
OG0005068															0020_GAQ88240.1			0023_ME000197S02520	0024_AagrBONN_evm.model.Sc2ySwM_117.10.1, 0024_AagrBONN_evm.model.Sc2ySwM_117.10.10, 0024_AagrBONN_evm.model.Sc2ySwM_117.10.11, 0024_AagrBONN_evm.model.Sc2ySwM_117.10.2, 0024_AagrBONN_evm.model.Sc2ySwM_117.10.3, 0024_AagrBONN_evm.model.Sc2ySwM_117.10.4, 0024_AagrBONN_evm.model.Sc2ySwM_117.10.5, 0024_AagrBONN_evm.model.Sc2ySwM_117.10.6, 0024_AagrBONN_evm.model.Sc2ySwM_117.10.7, 0024_AagrBONN_evm.model.Sc2ySwM_117.10.8, 0024_AagrBONN_evm.model.Sc2ySwM_117.10.9, 0024_AagrBONN_evm.model.Sc2ySwM_362.2156.1	0025_Apun_evm.model.utg000039l.485.1, 0025_Apun_evm.model.utg000141l.52.1	0026_CepurGG1.12G065100.1.p, 0026_CepurGG1.12G065100.2.p, 0026_CepurGG1.3G196200.1.p	0027_Mp3g16050.1	0029_Sphfalx0112s0007.1.p, 0029_Sphfalx0162s0033.1.p	0030_Sphmag01G147000.1.p, 0030_Sphmag01G147000.2.p, 0030_Sphmag05G066200.1.p	0035_Thupl.29190259s0002.1.p, 0035_Thupl.29378329s0002.1.p, 0035_Thupl.29379390s0002.1.p, 0035_Thupl.29379390s0002.2.p, 0035_Thupl.29381367s0005.1.p	0036_PGL00002960, 0036_PGL00024435, 0036_PGL00026840	0037_PAB00016667, 0037_PAB00018856, 0037_PAB00038641, 0037_PAB00042369, 0037_PAB00045986, 0037_PAB00060606, 0037_PAB00064525		0039_PPI00005156, 0039_PPI00012062, 0039_PPI00031528	0040_PSY00004407, 0040_PSY00011528, 0040_PSY00011529, 0040_PSY00019988	0041_PTA00000875, 0041_PTA00073317	0042_PME00004345, 0042_PME00018509, 0042_PME00097979, 0042_PME00097981, 0042_PME00118947, 0042_PME00118948	0043_GMO00007154, 0043_GMO00012350, 0043_GMO00019697, 0043_GMO00023798, 0043_GMO00024584	0044_TBA00011397, 0044_TBA00017949, 0044_TBA00024331	0045_CMI00002879, 0045_CMI00003792, 0045_CMI00015827, 0045_CMI00017639, 0045_CMI00018206	0046_GBI00000383, 0046_GBI00003784, 0046_GBI00006924, 0046_GBI00018351																									adu_107459972, adu_107460069, adu_107469688, adu_107471631, adu_107484166								ahf_112705511, ahf_112715644, ahf_112716901, ahf_112726215, ahf_112741999, ahf_112783419, ahf_112784690, ahf_112796715	aip_107621240, aip_107623550, aip_107626612, aip_107639256					alsp_Aspi01Gene14592, alsp_Aspi01Gene22555, alsp_Aspi01Gene22558, alsp_Aspi01Gene22559, alsp_Aspi01Gene37801, alsp_Aspi01Gene37803, alsp_Aspi01Gene40082, alsp_Aspi01Gene40086, alsp_Aspi01Gene70963, alsp_Aspi01Gene70964	aly_9311142, aly_9327249, aly_9328904, aly_9329988									aof_109821943, aof_109830326						aprc_113852884, aprc_113854160, aprc_113858411, aprc_113868678, aprc_113874334							ath_AT1G14970, ath_AT1G35510, ath_AT1G38065, ath_AT1G38131, ath_AT2G01480	atr_18422281, atr_18431105, atr_18436776	ats_109732244, ats_109733438, ats_109757385, ats_109778216, ats_109779182	azfi_s0018.g014938, azfi_s0060.g034773, azfi_s0348.g066459							bdi_100827529, bdi_100841154, bdi_100841835, bdi_100842732						bhj_120067176, bhj_120079926, bhj_120085283							bna_106348453, bna_106357777, bna_106357827, bna_106364543, bna_106377051, bna_106377053, bna_106388852, bna_106409556, bna_106412419, bna_106418637, bna_106424814, bna_106427989, bna_106428005, bna_106439967, bna_106454501		boe_106296324, boe_106301215, boe_106309849, boe_106327916, boe_106343350, boe_106344164					brp_103827583, brp_103839980, brp_103842929, brp_103854071, brp_103868799, brp_103872287					bvg_104895404, bvg_104904601, bvg_104908384				cam_101493443, cam_101495556, cam_101499170, cam_101499555	cann_107842425, cann_107847497, cann_107853549, cann_107867873						ccaj_109787701, ccaj_109816830, ccaj_109818459, ccaj_109818820				ccav_112511580, ccav_112516416, ccav_112523551, ccav_112525242							ceri_09G012400.1.p, ceri_09G012400.2.p, ceri_23G057100.1.p, ceri_32G039200.1.p, ceri_32G039200.2.p												cic_CICLE_v10000533mg, cic_CICLE_v10000652mg, cic_CICLE_v10014776mg			cit_102610841, cit_102615007, cit_102618603							cmax_111472582, cmax_111476855, cmax_111480260, cmax_111487493, cmax_111489208			cmo_103487566, cmo_103498716, cmo_103504563	cmos_111432709, cmos_111442639, cmos_111444999, cmos_111446282, cmos_111460811						cpap_110808585, cpap_110813372, cpap_110816721, cpap_110816742	cpep_111785970, cpep_111788403, cpep_111796704, cpep_111796822, cpep_111806873, cpep_111809187							cqi_110694416, cqi_110699919, cqi_110714227, cqi_110714291, cqi_110725328, cqi_110731690		crb_17885648, crb_17896955, crb_17897152, crb_17897218				csat_104710075, csat_104740183, csat_104742055, csat_104755807, csat_104757856, csat_104757888, csat_104773738, csat_104774645, csat_104777471, csat_104777517, csat_104779460, csat_104789907, csat_109124410				csin_114273133, csin_114273724, csin_114282557, csin_114297058, csin_114317317			csv_101205140, csv_101208796, csv_101214561											dcr_108205126, dcr_108206160, dcr_108212666, dcr_108215662, dcr_108221893, dcr_108226931	dct_110097511, dct_110110237, dct_110116234														dosa_Os01t0841200-01, dosa_Os05t0459600-00, dosa_Os11t0176300-01, dosa_Os12t0174100-01																			dzi_111276750, dzi_111282376, dzi_111297702, dzi_111311253, dzi_111318049									egr_104449500, egr_104450477, egr_104453710	egt_105966064, egt_105974214, egt_105974448	egu_105038402, egu_105045671, egu_105051853, egu_105051967, egu_105052219																	eus_EUTSA_v10000838mg, eus_EUTSA_v10001813mg, eus_EUTSA_v10003892mg, eus_EUTSA_v10007261mg												fve_101295307, fve_101296961, fve_101302641		gab_108450477, gab_108464608, gab_108465875, gab_108466086, gab_108476318, gab_108476973							ghi_107886292, ghi_107909907, ghi_107910504, ghi_107912691, ghi_107924681, ghi_107934493, ghi_107942040, ghi_107946283, ghi_107951561, ghi_121213925				gmx_100784797, gmx_100786673, gmx_100788348, gmx_100790094, gmx_100798502, gmx_100812590	gra_105764362, gra_105769619, gra_105783892, gra_105785700, gra_105794419, gra_105796985	gsj_114383771, gsj_114403237, gsj_114410494, gsj_114417483, gsj_114419757						han_110885063, han_110894487, han_110915163, han_110915164, han_110918799, han_110920821		hbr_110646131, hbr_110646906, hbr_110650858, hbr_110663208, hbr_110670761									ini_109154563, ini_109163358, ini_109177360			itr_116000835, itr_116016680, itr_116017604	jcu_105634068, jcu_105636997, jcu_105638893	jre_108986401, jre_108994065, jre_109006328, jre_109013662, jre_118348331						lang_109331645, lang_109341412, lang_109342382, lang_109343536, lang_109357483, lang_109360022, lang_109361148, lang_109362365													lja_Lj0g3v0141209.1, lja_Lj0g3v0189039.1, lja_Lj4g3v0643870.1							lsv_111890380, lsv_111890721, lsv_111899310, lsv_111904179											mcha_111004932, mcha_111020073, mcha_111022380				mdm_103401853, mdm_103402580, mdm_103428857, mdm_103432007, mdm_103441829, mdm_103451575		mesc_110602177, mesc_110604546, mesc_110606150, mesc_110609350, mesc_110629199					ming_122061673, ming_122062370, ming_122077563, ming_122079305, ming_122083454											mnt_21403059, mnt_21405716, mnt_21408150												mtr_MTR_1g031590, mtr_MTR_3g005340, mtr_MTR_4g084570, mtr_MTR_5g059260		mus_103968388, mus_103976548, mus_103976602, mus_103990162, mus_103996840, mus_103999926						nau_109228527, nau_109235148, nau_109238743			ncol_116255490, ncol_116262037															nnu_104589416, nnu_104601090, nnu_104608531, nnu_104609682, nnu_104609960			nsy_104209984, nsy_104222741, nsy_104225706, nsy_104230608, nsy_104233685	nta_107760625, nta_107763383, nta_107786436, nta_107789359, nta_107795543, nta_107803394, nta_107814466, nta_107820861		nto_104091198, nto_104094448, nto_104094967, nto_104108246										obr_102703442, obr_102712448, obr_102715717, obr_102721780			oeu_111394325, oeu_111395218, oeu_111409093								osa_4327396, osa_4339009, osa_4351641, osa_9266221							palz_118029361, palz_118040049, palz_118041756, palz_118046389, palz_118056479			pavi_110745397, pavi_110753626, pavi_110764581															pda_103696835, pda_103701261, pda_103701306, pda_103703219, pda_103716497			pdul_117616224, pdul_117632903, pdul_117637327		peq_110020010, peq_110029785, peq_110037638	peu_105110601, peu_105116748, peu_105124986, peu_105127847, peu_105135458												phai_112883876, phai_112886074, phai_112893436, phai_112902621																	pmum_103319300, pmum_103332915, pmum_103341687				pop_7467410, pop_7469132, pop_7475525, pop_7482886, pop_7495109				pper_18790185, pper_18790439, pper_18791332			ppp_112273683, ppp_112275742, ppp_112285737							psom_113275524, psom_113282086, psom_113283274, psom_113306783, psom_113356146, psom_113356272											pvir_120665248, pvir_120673535, pvir_120686460, pvir_120696843, pvir_120698453, pvir_120708615			pvu_PHAVU_002G095600g, pvu_PHAVU_005G000400g, pvu_PHAVU_008G166600g		pvy_116108445, pvy_116110551, pvy_116120763, pvy_116144819	pxb_103931872, pxb_103933704, pxb_103943016, pxb_103952574, pxb_103956686, pxb_103956966, pxb_103967914				qlo_115959850, qlo_115960241, qlo_115972502	qsu_111998035, qsu_112025470, qsu_112027853, qsu_112031996			rcn_112174800, rcn_112179791, rcn_112196834	rcu_8258201, rcu_8274079, rcu_8276084						rsz_108805111, rsz_108805725, rsz_108813516, rsz_108830212, rsz_108833697, rsz_108849188, rsz_108861671		sacu_s0109.g020569, sacu_s0170.g024337, sacu_s0213.g025984, sacu_s3229.g028664					sbi_8057781, sbi_8061770, sbi_8072759, sbi_8079887														sind_105156243, sind_105175656, sind_105176610	sita_101759221, sita_101762246, sita_101779327						sly_101245038, sly_101249638, sly_101252837, sly_101267305			smo_SELMODRAFT_268854, smo_SELMODRAFT_441812			soe_110787622, soe_110788478, soe_110795049	sot_102578989, sot_102580576, sot_102599946, sot_102600825			spen_107004790, spen_107012595, spen_107018231, spen_107020866																tcc_18592283, tcc_18592984, tcc_18609785		tdc_119269542, tdc_119277561, tdc_119282376, tdc_119286525, tdc_119292801, tdc_119293408, tdc_119295632, tdc_119300738, tdc_119308129, tdc_119311932, tdc_119350553							thj_104805070, thj_104806811, thj_104813105, thj_104816437, thj_104823815																										twl_119980716, twl_119982383, twl_120001418, twl_120003459, twl_120010320						var_108334070, var_108343224								vra_106763131, vra_106769158, vra_106779640	vri_117907129, vri_117907462, vri_117918714	vun_114178186, vun_114191509, vun_114193318	vvi_100242116, vvi_100249307, vvi_100259280												zju_107421012, zju_107421608, zju_107429340, zju_107433014	zma_100193539, zma_100501430, zma_103626740, zma_103630435, zma_103634956, zma_103635761, zma_103647008, zma_103651025
OG0005069																					0026_CepurGG1.1G324500.1.p, 0026_CepurGG1.4G266600.1.p				0035_Thupl.29361473s0001.1.p, 0035_Thupl.29361473s0002.1.p, 0035_Thupl.29379740s0001.1.p	0036_PGL00000729	0037_PAB00030276, 0037_PAB00030277, 0037_PAB00042170, 0037_PAB00044415		0039_PPI00020119, 0039_PPI00062524		0041_PTA00017912, 0041_PTA00017913, 0041_PTA00017914, 0041_PTA00017916, 0041_PTA00017917			0044_TBA00013798																											adu_107492808								ahf_112696124, ahf_112754994	aip_107645410					alsp_Aspi01Gene29127, alsp_Aspi01Gene66882	aly_110226817, aly_110229330, aly_110229352, aly_110229479, aly_110229480, aly_110229525, aly_110229538, aly_110229745, aly_9301494, aly_9316032															aprc_113862137							ath_AT2G17740, ath_AT2G27660, ath_AT2G28270, ath_AT2G42060, ath_AT2G44370, ath_AT2G44380, ath_AT2G44390, ath_AT2G44400, ath_AT5G40590, ath_AT5G43520	atr_110008128, atr_18432007		azfi_s0052.g031565													bhj_120090827, bhj_120091443							bna_106356667, bna_106358426, bna_106359599, bna_106385493, bna_106386172, bna_106394620, bna_106395381, bna_106395568, bna_106396563, bna_106396701, bna_106405248, bna_106414673, bna_106428150, bna_106429258, bna_106429260, bna_106429267, bna_106429270, bna_106438220, bna_111213919, bna_111215424, bna_111215426		boe_106297604, boe_106308731, boe_106329363, boe_106333022, boe_106337281, boe_106339226, boe_106340961, boe_106341005					brp_103829678, brp_103849885, brp_103850185, brp_103858009, brp_103858132, brp_103866134, brp_103866135, brp_103866137, brp_103866138, brp_103866789, brp_103866791										cann_107842572, cann_107857138, cann_107857139, cann_107857153, cann_107859871, cann_107859885, cann_107859903, cann_107862852, cann_107874693, cann_107874843, cann_107879817										ccav_112503097, ccav_112505492, ccav_112512274, ccav_112513529, ccav_112517760, ccav_112525214, ccav_112526383							ceri_16G051900.1.p, ceri_21G084100.1.p, ceri_33G006400.1.p												cic_CICLE_v10013388mg, cic_CICLE_v10013549mg, cic_CICLE_v10013637mg, cic_CICLE_v10024031mg, cic_CICLE_v10027368mg			cit_102618330, cit_102618400, cit_107174464, cit_107176186							cmax_111481877, cmax_111493209			cmo_103486755, cmo_103500285	cmos_111441955						cpap_110806988, cpap_110806993, cpap_110811430	cpep_111789334, cpep_111791179									crb_17876107, crb_17879274, crb_17887765, crb_17888480, crb_17889357, crb_17890188, crb_17890279, crb_17890534, crb_17891531				csat_104699441, csat_104699443, csat_104703584, csat_104719723, csat_104724421, csat_104725107, csat_104732759, csat_104747605, csat_104752661, csat_104753454, csat_104760602, csat_104767077, csat_104782698, csat_104782982, csat_104782983, csat_104782985, csat_104782986, csat_104784399, csat_104784899, csat_104786891, csat_104786964, csat_104786965, csat_104790594, csat_104793122, csat_104793382, csat_104793384, csat_109133400				csin_114260866, csin_114266505, csin_114267691, csin_114267692, csin_114267725, csin_114267727, csin_114268167, csin_114270094, csin_114270102, csin_114275763, csin_114287889, csin_114289292, csin_114292133, csin_114298006, csin_114317250, csin_114321487, csin_114321489, csin_114322205, csin_114322250, csin_114323661, csin_114323876, csin_114323897			csv_101202742, csv_101210060											dcr_108197762, dcr_108201993, dcr_108202126, dcr_108207886, dcr_108217443, dcr_108217730, dcr_108217791, dcr_108218287, dcr_108218407, dcr_108222505, dcr_108222509, dcr_108226856																																		dzi_111291945, dzi_111293830, dzi_111293831, dzi_111300970, dzi_111308244, dzi_111310559, dzi_111310560, dzi_111316647									egr_104414751, egr_104428220, egr_104441990, egr_104445962, egr_104454684, egr_104456409, egr_108954473, egr_108956478	egt_105955166, egt_105955238, egt_105969399, egt_105969402, egt_105969403, egt_105969404, egt_105969405, egt_105969406, egt_105969407, egt_105969412, egt_105969413, egt_105969415, egt_105969416, egt_105969417, egt_105969418, egt_105969419, egt_105969421, egt_105969422, egt_105969424, egt_105969425, egt_105969426, egt_105969427, egt_105969428, egt_105969429, egt_105969430, egt_105969431, egt_105969433, egt_105969434, egt_105969466, egt_105969468, egt_105969469, egt_105969494, egt_105969499, egt_105975537																		eus_EUTSA_v10001170mg, eus_EUTSA_v10001601mg, eus_EUTSA_v10001796mg, eus_EUTSA_v10002650mg, eus_EUTSA_v10016319mg, eus_EUTSA_v10017799mg, eus_EUTSA_v10023934mg												fve_101306865, fve_105352789, fve_105353425		gab_108455336, gab_108485618							ghi_107889826, ghi_107927681, ghi_107950153, ghi_107955579, ghi_107958583, ghi_121214907, ghi_121214908, ghi_121215426				gmx_102661606, gmx_102661734	gra_105768540, gra_105779310, gra_105795598	gsj_114399658, gsj_114405242						han_110863930, han_110873117, han_110884671, han_110911712, han_110911716, han_110911718, han_110915530, han_110915531, han_110915533, han_110915534, han_110915535, han_110915536, han_110915537, han_110916437, han_110919873, han_110923491, han_110928564		hbr_110634037, hbr_110644262, hbr_110654101, hbr_110654107, hbr_110654120, hbr_110660908, hbr_110660911, hbr_110669339									ini_109161682, ini_109161796, ini_109169574, ini_109183813, ini_109186374, ini_109186382, ini_109186392, ini_109186399, ini_109186409			itr_116012173, itr_116014689, itr_116017214, itr_116017530, itr_116017726, itr_116030735	jcu_105646552, jcu_105646553, jcu_105646554, jcu_105650335, jcu_119370046																				lja_Lj1g3v4327760.1							lsv_111878683, lsv_111886817, lsv_111886818, lsv_111886819, lsv_111891403, lsv_111891713, lsv_111899203, lsv_111903592, lsv_111909039, lsv_122197467															mdm_103414335, mdm_103423255, mdm_103432235		mesc_110620929, mesc_110621737, mesc_110622722, mesc_110625336					ming_122064586, ming_122066288, ming_122070446, ming_122072029, ming_122078308, ming_122082441, ming_122082643, ming_122084722											mnt_21393465, mnt_21393470, mnt_21403601, mnt_21410623												mtr_MTR_3g034110, mtr_MTR_7g093330		mus_103972122, mus_103985121, mus_103992533, mus_103994535						nau_109215447, nau_109220901, nau_109223566, nau_109227256, nau_109237875, nau_109239752, nau_109239753, nau_109239754, nau_109239760, nau_109239762			ncol_116247025, ncol_116247478, ncol_116247945, ncol_116248828, ncol_116260271, ncol_116260579, ncol_116260580, ncol_116260957, ncol_116261035, ncol_116261212, ncol_116261413, ncol_116261569															nnu_104589539, nnu_104597562, nnu_104603561, nnu_104603610			nsy_104215463, nsy_104216701, nsy_104216739, nsy_104222273, nsy_104224534, nsy_104236126, nsy_104239399, nsy_104239400, nsy_104240207, nsy_104249718	nta_107767295, nta_107773362, nta_107776864, nta_107781618, nta_107781619, nta_107782441, nta_107783130, nta_107783131, nta_107783133, nta_107790037, nta_107790039, nta_107790522, nta_107794718, nta_107799413, nta_107803974, nta_107805720, nta_107805842, nta_107805843, nta_107811593, nta_107825342, nta_107830600, nta_107832018		nto_104084868, nto_104085561, nto_104085562, nto_104088733, nto_104088734, nto_104092315, nto_104092324, nto_104092341, nto_104099641, nto_104107555, nto_104111386, nto_104114073													oeu_111374801, oeu_111376408, oeu_111383705, oeu_111383706, oeu_111385306, oeu_111386072, oeu_111391431, oeu_111391446, oeu_111391624, oeu_111391632, oeu_111400063, oeu_111410229, oeu_111410230, oeu_111411264															palz_118045624, palz_118045625, palz_118060517			pavi_110769569, pavi_110772124, pavi_110772128																		pdul_117633542			peu_105108233, peu_105109324, peu_105109329, peu_105109331, peu_105119883, peu_105136079												phai_112900821																	pmum_103339407, pmum_103343517, pmum_103344467				pop_18094989, pop_18094993, pop_7484025				pper_18770739, pper_18784686			ppp_112280711, ppp_112289653							psom_113298330, psom_113303174, psom_113353527, psom_113354052											pvir_120696224			pvu_PHAVU_001G142900g		pvy_116114506, pvy_116122164, pvy_116122178, pvy_116122179, pvy_116122197, pvy_116133206, pvy_116133234, pvy_116133256, pvy_116137016	pxb_103945816, pxb_103954952				qlo_115961878, qlo_115981451, qlo_115985213, qlo_115988000	qsu_111989692, qsu_112006523, qsu_112006925, qsu_112029087			rcn_112181940, rcn_112194835	rcu_8267079, rcu_8268907, rcu_8269741, rcu_8289306						rsz_108808948, rsz_108809441, rsz_108816625, rsz_108816634, rsz_108844501, rsz_108846115, rsz_108854815, rsz_108854819, rsz_108854820		sacu_s0009.g004401																			sind_105158187, sind_105159772, sind_105168571, sind_105168581, sind_105168590, sind_105170014, sind_105170022, sind_105170032							sly_101249296, sly_101249575, sly_101250152, sly_101254632, sly_101255237, sly_101264193, sly_101268692, sly_104647902, sly_104647908							sot_102578150, sot_102578476, sot_102578819, sot_102579475, sot_102580796, sot_102581474, sot_102591548, sot_102597028, sot_102597353, sot_102598002, sot_102603106, sot_107058244, sot_107062960, sot_107062965, sot_107062966			spen_107014491, spen_107015360, spen_107021834, spen_107023634, spen_107024847, spen_107027577, spen_107028462, spen_107030420, spen_114073930																tcc_18599120, tcc_18599121, tcc_18600707, tcc_18612048									thj_104802616, thj_104817156, thj_104817157, thj_104826413, thj_104827679																										twl_119982616, twl_120011803, twl_120014201, twl_120014202, twl_120015312						var_108326775								vra_111241360	vri_117916859, vri_117917101, vri_117921008, vri_117921079, vri_117921168, vri_117921230, vri_117927643, vri_117928742, vri_117928966, vri_117928974, vri_117929090, vri_117929113	vun_114181935	vvi_100244183, vvi_100258837, vvi_100261320, vvi_104879633, vvi_104880120, vvi_104880121												zju_107404124, zju_107409425, zju_107409527, zju_107427597, zju_107432311, zju_107434560, zju_112489659
OG0005070																																0042_PME00130787					0143_tig00000189_g14331.t1						aag_5565121	aalb_109407240, aalb_109414307		aam_106489052, aam_106489462	aara_120900375					acep_105624237	acer_108000677	acoz_120954983	acs_100558481, acs_100560750		acun_113477528, acun_113484568	acyg_106033143, acyg_106048375	adf_107358895			aec_105149291			aga_AgaP_AGAP008633	agb_108913175		ags_114127565				ajm_119035230, ajm_119046428	aju_106968656, aju_106973287	alim_106520859, alim_106532285, alim_106534036, alim_106536138			ame_102653879	amex_103026470, amex_103040127, amex_103042352	amil_114952616	amj_102571238, amj_102573498	aml_100470430, aml_100476688			aoce_111569003, aoce_111569695, aoce_111589040			api_100165580	apla_101794237, apla_106017251	aplc_110981371	apln_108735326			aqu_100637668	arut_117394923, arut_117399638, arut_117424171	asn_102380011, asn_102380839	atd_109604745	aten_116300601					bacu_103009549, bacu_103013558	bany_112053595			bbub_102397085, bbub_102412572				bfo_118417081			bgt_106066956		bim_100745882	biu_109557452, biu_109572671	bman_114240871		bmor_101740432	bmy_BM_BM3573				bom_102282369, bom_102284653		bpec_110167366, bpec_110169394, bpec_110173944				bta_512265, bta_613577	btab_109039761	bter_100650500			cabi_116821121, cabi_116827700				caty_105588262, caty_105596662	caua_113059547, caua_113061483, caua_113115880, caua_113118330		cbr_CBG02199	ccae_111923607, ccae_111934492		ccal_108629734	ccan_109686998, ccan_109700806	ccar_109060538, ccar_109060544, ccar_109080608, ccar_109109946				ccw_104688950, ccw_104691884	cdk_105095870, cdk_105102673		cel_CELE_F25D7.2		cfa_475283, cfa_478116		cfo_105257561	cfr_102512032, cfr_102522091	cge_100758367, cge_100772076		cgig_122397381				chx_102188888, chx_102190660			cin_100175173		cjc_100385600, cjc_100409704	cjo_107309891, cjo_107319118	clec_106666925			clv_102097964, clv_102098123			cmk_103183420, cmk_103187884				cmy_102939614, cmy_102941967						cpic_101936671, cpic_101951178	cpii_120420627	cpoo_109312496					cqu_CpipJ_CPIJ000417			crg_105321146	csab_103226229, csab_103233048		cscu_111621935	csec_111870788	csem_103379616, csem_103388934, csem_103394291			csol_105366890					ctul_119776173, ctul_119777998, ctul_119779801	cud_121514233, cud_121515542, cud_121523338	cvg_107087671, cvg_107096277, cvg_107098374		dan_6505493	daz_108609660	dci_103517121				der_6541770		dgr_Dgri_GH11381	dgt_114516704		dhe_111592902, dhe_115483204	dle_111165332, dle_111179637	dme_Dmel_CG14536	dmn_108163155	dmo_Dmoj_GI18085	dnv_108649489	dnx_107164734		dpa_109540642	dpe_113565907, dpe_6589788	dpl_KGM_211726	dpo_Dpse_GA13061		dpte_113793978	dpx_DAPPUDRAFT_310950	dqu_106746912	dre_393157, dre_565499	dro_112296665, dro_112306943	dse_6611575	dsi_Dsimw501_GD22467		dsr_110176845	dsv_119436148	dvi_6628878	dwi_6642304	dya_Dyak_GE18333		eaf_111702741, eaf_111715649	eai_106822225, eai_106829571	ecb_100055464, ecb_100062120	ecra_117945842, ecra_117948639, ecra_117956993			eee_113574458, eee_113585714, eee_113589792	egl_EGR_07763				egz_104124824, egz_104130325						eju_114200855, eju_114201303		elk_111147362, elk_111157356	els_105012776, els_105018496, els_105019253	ely_117262523, ely_117263516, ely_117266151	epa_110236575	epz_103553232, epz_103556091			etl_114061532, etl_114062506		fab_101814460, fab_101820825	fca_101082710, fca_101093510	fcd_110841917	fch_102059301		fex_115240901				fpg_101914547, fpg_101917598					gae_121388520	gat_120809152, gat_120810437, gat_120825925	gfr_102032886, gfr_102037232	gga_415644, gga_420742	ggn_109291841	ggo_101130994, ggo_109023706		gja_107118978									hai_109389822, hai_109395643	hame_121872629		haw_110382041		hcq_109516375, hcq_109520725, hcq_109521109	hgl_101703450, hgl_101724143	hhv_120232130, hhv_120236368		hmg_100205084	hro_HELRODRAFT_190416	hsa_64224, hsa_9709	hst_105183218		ipu_108256328, ipu_108264413, ipu_108275212	isc_IscW_ISCW017467						kmr_108238205, kmr_108243260, kmr_108243440		lak_106168060		lav_100654616, lav_100658944			lcf_108883204, lcf_108889090, lcf_108902321	lcm_102361404, lcm_102364304	lco_104928410, lco_104938371, lco_104939890	lcq_111675465			lgi_LOTGIDRAFT_124564	lhu_105669083					loa_LOAG_03446	loc_102686221, loc_102690771		lsr_110476317, lsr_110483397			lve_103077301, lve_103077768		malb_109958793, malb_109968435, malb_109968975				mcal_110300035, mcal_110301768	mcc_703210, mcc_714414	mcf_101866073, mcf_102115353		mcoc_116069899, mcoc_116072101	mde_101897017	mdl_103574689		mdo_100021092		mgen_117226307		mgp_100541212, mgp_100549010				mjv_108396464, mjv_108405061		mlx_118020960, mlx_118023758	mmf_118619865, mmf_118639046	mmu_64209, mmu_80517	mmur_105866461, mmur_105878233	mmyo_118665933, mmyo_118674147	mna_107543513, mna_107544420			mpah_110327363, mpah_110337405	mpha_105839144			mpuf_101670385, mpuf_101682938			msam_119893415, msam_119897042, msam_119906812	msex_115455888				mun_110553208, mun_110560952, mun_110560953		myb_102244055, myb_102252785	myd_102765053, myd_102765464	myi_110457450	mze_101473238, mze_101482460, mze_101482892	nai_NECAME_00204		ncc_104943763, ncc_104944205, ncc_104966295							nfu_107379202, nfu_107389244, nfu_107394553		ngi_103735595, ngi_103746549			nle_100606566, nle_100607457	nlu_111044851	nmea_116425690	nmel_110393709, nmel_110404109	nni_104012082, nni_104017467			npr_108786153, npr_108789601					nve_5513379	nvi_100187595	nvl_108562865	oaa_100079930, oaa_100087115	oas_101117411, oas_101121537	oau_116319427, oau_116327429, oau_116333454	obb_114876240	obi_106879530	obo_105285742		ocu_100344470, ocu_100350332	oda_120873154, oda_120877800		ola_101160822, ola_101161084, ola_101174180		oml_112136675, oml_112141169, oml_112162685	omy_110486899, omy_110494752, omy_110496027, omy_110514079, omy_110520206	onl_100691736, onl_100695366, onl_100704985	oor_101270620, oor_101277966	oro_101365587, oro_101372457			otu_111424536	otw_112218523, otw_112222897, otw_112228961, otw_112252337, otw_112266656	ovi_T265_14805	padl_103913523, padl_103923968	pale_102887659, pale_102892344			panu_100999936, panu_101012577		pbar_105428837		pbi_103061446, pbi_103067700			pcad_102994375, pcad_102996462	pcan_112576525		pcf_106788401		pcoc_116227254, pcoc_116243811		pcw_110192931, pcw_110193770			pdam_113674222										pflv_114557033, pflv_114559890, pflv_114568241			pgc_109860344			pgut_117661219, pgut_117670401		phi_102109791, phi_102110754	phu_Phum_PHUM379800	phyp_113524805, phyp_113529730, phyp_113534359			pki_111848284, pki_111851896			plep_121946363, plep_121950235, plep_121958247, plep_121964503	pleu_114694506, pleu_114695278		pmac_106710944	pmaj_107200555, pmaj_107209696	pmax_117337227	pmoa_120504981, pmoa_120507951	pmua_114601771, pmua_114601772, pmua_114607247		pmur_107283803, pmur_107293777		pon_100172567, pon_100458666		pov_109639116, pov_109639795, pov_109642023		ppad_109248436, ppad_109270883			ppot_106103201		pps_100976341, pps_100984143	ppyr_116177918	prap_111001925	pret_103466271, pret_103472666, pret_103477667				pspa_121296451, pspa_121312921, pspa_121314725, pspa_121325681		pss_102450024, pss_102454515		pteh_111520351, pteh_111541276	ptep_107442070	ptg_102958806, ptg_102960560			ptr_454109, ptr_463347		pvm_113824056	pvt_110076200, pvt_110085716					pxu_106114637	pxy_105393227				ray_107501913, ray_107518365	rbb_108517197, rbb_108533865			rmd_113553314	rmp_119177113	rno_300463, rno_85430	rro_104660682, rro_104664078	rsan_119372004		rtp_109916097, rtp_109927758, rtp_109934439, rtp_109934440		salp_111952909, salp_111955165, salp_111959058, salp_111962350, salp_111965064	sanh_107666842, sanh_107672290, sanh_107686057, sanh_107686272		sasa_100286732, sasa_100380390, sasa_106570080, sasa_106573722, sasa_106588195, sasa_106605359		sbq_101027842, sbq_101034851	scan_103816709, scan_103821102		sclv_120339637		sdm_118190477, sdm_118199983	sdu_111222427, sdu_111222527, sdu_111223056	sfm_108918942, sfm_108942460	sgh_107549637, sgh_107583788, sgh_107592253, sgh_107600485	shon_118983531, shon_118983953	shr_100917121, shr_100932597		shx_MS3_0020719			sko_100377897		slal_111644529, slal_111657631, slal_111658187, slal_111658774		sluc_116036093, sluc_116047294, sluc_116048672			smm_Smp_139950			soc_105198148						spis_111322210		spu_763247		srx_107719122, srx_107737813, srx_107738749, srx_107740310	ssc_100622579, ssc_100738688									tca_662127						tfn_117073059, tfn_117087834			tgu_100222173, tgu_100222544						tmu_101343369, tmu_101353628	tng_GSTEN00009131G001, tng_GSTEN00009334G001, tng_GSTEN00032616G001	tnl_113502826	tod_119244378, tod_119249221								tru_101071729, tru_101072854, tru_101077032		tsr_106546707, tsr_106547110	tst_117872568, tst_117886548		tup_102489612, tup_102492633	tut_107359208					uah_113252269, uah_113262709		umr_103658975, umr_103673772						vde_111252505	vem_105562971	vja_111267308	vlg_121474742, vlg_121497570						vvp_112909765, vvp_112929637			xco_114141779, xco_114156400, xco_114161150	xgl_120784664, xgl_120786109, xgl_120793510	xhe_116714516, xhe_116730534, xhe_116735243	xla_379247, xla_394410, xla_398629	xma_102221100, xma_102224639, xma_102227384	xtr_407898, xtr_549572		zce_119836778				zne_110835803			zvi_118087444, zvi_118091997
