## Supplemental Table 1 for "A molecular atlas of plastid and mitochondrial evolution from algae to angiosperms" (part 131 of 462)

### Sheet: S1B (continued)
Sorting of all proteins into orthogroups (Orthogroup ID as assigned by OrthoFinder and members of that OG across species)
OG0005071																																0042_PME00139236											aag_5580129	aalb_109397575, aalb_109432996		aam_106493797, aam_106495609	aara_120906344					acep_105622743	acer_107992619	acoz_120953314	acs_100563285		acun_113489275, acun_113490150	acyg_106040449, acyg_106045001	adf_107328090			aec_105152194			aga_AgaP_AGAP000393	agb_108912720		ags_114120713				ajm_119046784, ajm_119054720	aju_106979371, aju_106989345	alim_106518203, alim_106519226			ame_411732	amex_103038263, amex_103041894	amil_114956497	amj_102564480, amj_102574483	aml_100466690, aml_100469220			aoce_111578579, aoce_111580515, aoce_111584556			api_100160562	apla_101795255, apla_101797930	aplc_110987243				aqu_100635810	arut_117401221, arut_117408567, arut_117420522, arut_117428913, arut_117966396	asn_102368964, asn_102370201	atd_109595832	aten_116300643					bacu_102999891, bacu_103001108	bany_112058012			bbub_102411284, bbub_102413250				bfo_118417630, bfo_118417718			bgt_106060982, bgt_106061031		bim_100743374	biu_109561457, biu_109563315	bman_114239486		bmor_101746455	bmy_BM_BM6886				bom_102273518, bom_102284808		bpec_110160533, bpec_110167981				bta_532775, bta_615646	btab_109032546	bter_100648166			cabi_116816546, cabi_116831931				caty_105572379, caty_105601647	caua_113054996, caua_113069381, caua_113078486, caua_113079808, caua_113080750, caua_113082454		cbr_CBG20929, cbr_CBG20933	ccae_111940290, ccae_111941875		ccal_108632274	ccan_109688914, ccan_109700065	ccar_109061444, ccar_109071154, ccar_109087323, ccar_109087325				ccw_104693185, ccw_104696988	cdk_105087918, cdk_105101830		cel_CELE_Y57A10A.10, cel_CELE_Y57A10A.28		cfa_481654, cfa_610207		cfo_105252863	cfr_102515909, cfr_102520866	cge_100755067, cge_100762094		cgig_122400067				chx_102171336, chx_102177050			cin_100176479		cjc_100386034, cjc_100405780	cjo_107306445, cjo_107325537	clec_106664093			clv_102086910, clv_102095612			cmk_103178060, cmk_103183508				cmy_102932702, cmy_102941552						cpic_101951085, cpic_101953276	cpii_120426601	cpoo_109312371, cpoo_109323271					cqu_CpipJ_CPIJ011791, cqu_CpipJ_CPIJ013655			crg_105326147	csab_103219073, csab_103234112		cscu_111624934, cscu_111625113	csec_111862609	csem_103390204			csol_105363270					ctul_119789842, ctul_119789871	cud_121511796, cud_121525583	cvg_107095187, cvg_107095724		dan_6502038, dan_6506817	daz_108617834	dci_103516197, dci_103518294				der_6545314, der_6550482		dgr_Dgri_GH12696, dgr_Dgri_GH15879	dgt_114517208		dhe_111594069, dhe_111604674	dle_111166714, dle_111188042	dme_Dmel_CG33061, dme_Dmel_CG4239	dmn_108153734, dmn_108162984	dmo_Dmoj_GI14461, dmo_Dmoj_GI16529	dnv_108652492, dnv_108655487	dnx_107173285		dpa_109545012	dpe_113566356, dpe_6599351		dpo_Dpse_GA17256, dpo_Dpse_GA18054		dpte_113797120	dpx_DAPPUDRAFT_59467	dqu_106744375	dre_393145, dre_393874	dro_112304486, dro_112305151	dse_6605935, dse_6617931	dsi_Dsimw501_GD14625, dsi_Dsimw501_GD17283		dsr_110181818, dsr_110190444	dsv_119433718	dvi_6623692, dvi_6631482	dwi_6638562, dwi_6648983	dya_Dyak_GE17269, dya_Dyak_GE19551, dya_Dyak_GE19554		eaf_111700569, eaf_111703930, eaf_111706465, eaf_111713136	eai_106826907, eai_106846894	ecb_100060289, ecb_100069904	ecra_117951116, ecra_117959421			eee_113581907, eee_113585647	egl_EGR_03393				egz_104123358, egz_104124368						eju_114213507, eju_114226648		elk_111144279, elk_111146223	els_105023540, els_105029285	ely_117253410, ely_117269186	epa_110245023	epz_103558359, epz_103566378			etl_114057131, etl_114067113		fab_101814317, fab_101815363	fca_101080515, fca_101086352	fcd_110859906	fch_102055017, fch_102057496		fex_115240450				fpg_101917489, fpg_101922736					gae_121375286	gat_120823549, gat_120832064	gfr_102042372, gfr_102042534	gga_427305, gga_771253	ggn_109295009, ggn_109297377	ggo_101125122, ggo_101139064		gja_107113269, gja_107121690									hai_109379276, hai_109382498	hame_121875893		haw_110370566		hcq_109519140, hcq_109528166	hgl_101699008, hgl_101700041	hhv_120237134, hhv_120239253		hmg_100198902	hro_HELRODRAFT_80480, hro_HELRODRAFT_93147, hro_HELRODRAFT_96497, hro_HELRODRAFT_98638	hsa_55151, hsa_79041	hst_105184044		ipu_100528740, ipu_108279389	isc_IscW_ISCW018083						kmr_108230918, kmr_108234243		lak_106165051		lav_100654424, lav_100665960			lcf_108874092, lcf_108881180	lcm_102345353, lcm_102351916	lco_104928420, lco_113747968	lcq_111684196			lgi_LOTGIDRAFT_103317	lhu_105672602					loa_LOAG_05964	loc_102685432, loc_102688198		lsr_110472364, lsr_110482574			lve_103071396, lve_103075470		malb_109960679, malb_109966894				mcal_110292583, mcal_110300353	mcc_715679, mcc_719600	mcf_102115855, mcf_102145567		mcoc_116069556, mcoc_116096030	mde_101899012	mdl_103579805		mdo_100013474, mdo_100021577		mgen_117222148		mgp_100539425, mgp_100545916				mjv_108404003, mjv_108409047		mlx_118005073, mlx_118017853	mmf_118616256, mmf_118630275	mmu_52076, mmu_74166	mmur_105855712, mmur_105867935	mmyo_118652624, mmyo_118667223, mmyo_118673309	mna_107534329, mna_107546559			mpah_110323428, mpah_110336593	mpha_105835048			mpuf_101681643, mpuf_101682855			msam_119900526, msam_119914331	msex_115447573				mun_110540847, mun_110559438		myb_102243016, myb_102254041, myb_102261999	myd_102767322, myd_102775157	myi_110445140	mze_101466328, mze_101470114	nai_NECAME_06100, nai_NECAME_06101		ncc_104950440, ncc_104959379							nfu_107374674, nfu_107392794		ngi_103726915, ngi_103751265			nle_100579894, nle_100591366	nlu_111048239	nmea_116434594	nmel_110389051, nmel_110389984	nni_104018725, nni_104023405			npr_108796702, npr_108799693					nve_5502187	nvi_100120727	nvl_108566116	oaa_100076259, oaa_100080663	oas_101115206, oas_101116958	oau_116328453, oau_116331763	obb_114879916	obi_106872408	obo_105275405		ocu_100101583, ocu_103348312	oda_120864232, oda_120864233		ola_101165047, ola_101173876		oml_112150734, oml_112163354	omy_110494221, omy_110523963, omy_110524152, omy_110536959	onl_100691749, onl_100692087	oor_101270152, oor_101275087	oro_101379547, oro_101386388			otu_111415226	otw_112219606, otw_112250744, otw_112252137, otw_112257369	ovi_T265_06912	padl_103925581, padl_103926445	pale_102887391, pale_102891413			panu_101012985, panu_101023115		pbar_105432516		pbi_103056225, pbi_103058043			pcad_102977147, pcad_102979464	pcan_112574594		pcf_106784353		pcoc_116235695, pcoc_116238188		pcw_110196237, pcw_110219120			pdam_113678382										pflv_114562218, pflv_114570482			pgc_109859455			pgut_117661620, pgut_117677406		phi_102104736, phi_102105091	phu_Phum_PHUM594300	phyp_113538756, phyp_113543239			pki_111838959, pki_111839113, pki_111860150			plep_121941168, plep_121960287	pleu_114688145, pleu_114695685, pleu_114709568		pmac_106713599	pmaj_107215525, pmaj_107216321	pmax_117325614	pmoa_120497550, pmoa_120498072	pmua_114587759, pmua_114588502		pmur_107282218, pmur_107291435		pon_100173766, pon_100446430		pov_109626066, pov_109636512		ppad_109247957, ppad_109270026			ppot_106102319		pps_100988781, pps_100988867	ppyr_116160302	prap_111002637	pret_103463135, pret_103473852				pspa_121301630, pspa_121303504, pspa_121314578		pss_102450407, pss_102456161		pteh_111536034, pteh_111554370	ptep_107441460	ptg_102952177, ptg_102962195			ptr_455817, ptr_464635		pvm_113819031, pvm_113827590	pvt_110072673, pvt_110083197					pxu_106114497	pxy_105382826				ray_107516404, ray_107517266	rbb_108532565, rbb_108543296			rmd_113550130	rmp_119181345	rno_306327, rno_362521	rro_104654216, rro_104661128	rsan_119404792		rtp_109919145, rtp_109935772		salp_111952820, salp_111961247, salp_111975931, salp_111981840	sanh_107658508, sanh_107660848, sanh_107694548, sanh_107702305		sasa_100194656, sasa_100194657, sasa_106561387, sasa_106568452		sbq_101043623, sbq_101053820	scan_103821928, scan_103823234		sclv_120333334, sclv_120333586, sclv_120335770, sclv_120335771, sclv_120335773, sclv_120335775, sclv_120335777, sclv_120336279		sdm_118201304	sdu_111228970, sdu_111234721	sfm_108930502, sfm_108930941, sfm_108932114	sgh_107567906, sgh_107568060, sgh_107570949, sgh_107578059, sgh_107592585	shon_118975009, shon_118979671	shr_100918708, shr_100933630		shx_MS3_0016855			sko_100375816		slal_111653494, slal_111664837, slal_111670001		sluc_116055225, sluc_116062936			smm_Smp_021600			soc_105200622						spis_111321175		spu_100890448		srx_107712709, srx_107724709, srx_107730482, srx_107751025	ssc_100153669, ssc_100514568			tad_TRIADDRAFT_57828						tca_659661						tfn_117075831, tfn_117098879			tgu_100220425, tgu_100227082						tmu_101350700, tmu_101350835	tng_GSTEN00011523G001, tng_GSTEN00034662G001	tnl_113503732	tod_119231882, tod_119241082								tru_101068547, tru_101072385	tsp_Tsp_05469	tsr_106543405, tsr_106544581	tst_117868779, tst_117879130		tup_102478720, tup_102493645	tut_107360398, tut_107361113, tut_107365332, tut_107372179					uah_113256659, uah_113260348		umr_103674966, umr_103678547						vde_111250503	vem_105557811	vja_111262742	vlg_121494913, vlg_121495431						vvp_112913124, vvp_112923034			xco_114150103, xco_114151526	xgl_120791374, xgl_120806547	xhe_116725004, xhe_116726398	xla_108706919, xla_379221, xla_444435, xla_446269	xma_102218125, xma_102227866	xtr_394592, xtr_548881		zce_119832065				zne_110835511			zvi_118077802, zvi_118085979, zvi_118097867
OG0005072																																											aag_5570696	aalb_109433586		aam_106486234, aam_106487374	aara_120899814					acep_105617354	acer_107995206	acoz_120960086	acs_100552554, acs_100564564		acun_113478896, acun_113480828	acyg_106044019, acyg_106044582	adf_107338997, adf_107338998			aec_105151428			aga_AgaP_AGAP009126	agb_108904635		ags_114131358				ajm_119034972, ajm_119056975	aju_106978643, aju_106981940	alim_106516984, alim_106518637, alim_106536661			ame_409898	amex_103029599, amex_103038312, amex_103046077	amil_114956212, amil_114956257, amil_114975095	amj_102571524, amj_106737130	aml_100482283, aml_105237397, aml_109489544			aoce_111562974, aoce_111566737, aoce_111578614			api_100165784	apla_101790727, apla_101802934	aplc_110982881	apln_108739943			aqu_109580709	arut_117410934, arut_117414853, arut_117421970	asn_102370449, asn_102382809	atd_109597143, atd_109606493, atd_109607644	aten_116301927					bacu_103000859, bacu_103004377	bany_112044617			bbub_102408327, bbub_102411440				bfo_118412586			bgt_106051673		bim_100741674	biu_109563607, biu_109565032, biu_109565033	bman_114245901		bmor_101744950	bmy_BM_BM2887, bmy_BM_BM6419				bom_102266450, bom_102275536		bpec_110153071, bpec_110157102				bta_530910, bta_616869	btab_109032735	bter_100650924			cabi_116825226, cabi_116826657				caty_105586611, caty_105597492	caua_113056810, caua_113069326, caua_113070937, caua_113092371, caua_113111599, caua_113112278, caua_113112466		cbr_CBG01639, cbr_CBG23448	ccae_111926915, ccae_111929520, ccae_111929652		ccal_108626908	ccan_109688991, ccan_109696452	ccar_109071620, ccar_109080423, ccar_109100945, ccar_109100946, ccar_109111360, ccar_109111362				ccw_104684332, ccw_104695898	cdk_105091416, cdk_105091822		cel_CELE_C51F7.1, cel_CELE_Y38C1AB.4, cel_CELE_Y38C1AB.8		cfa_484086, cfa_490688		cfo_105254218, cfo_109609933	cfr_102512841, cfr_102515120	cge_100750569, cge_100759547		cgig_122404924				chx_102188050, chx_106502497			cin_100182960, cin_100185320		cjc_100391018, cjc_100396879	cjo_107306867, cjo_107311481, cjo_107315530	clec_106672527			clv_102087471, clv_102087881			cmk_103175261, cmk_103183624				cmy_102929364, cmy_102945359						cpic_101948379, cpic_101953071	cpii_120415703	cpoo_109320031, cpoo_109320718					cqu_CpipJ_CPIJ000761			crg_105317473	csab_103228981, csab_103240949		cscu_111640096, cscu_111642588	csec_111873403	csem_103380661, csem_103387271			csol_105364091					ctul_119779438, ctul_119783564, ctul_119790749	cud_121511530, cud_121526105, cud_121528624	cvg_107097172, cvg_107102089, cvg_107104422		dan_6503357	daz_108610499	dci_103508057, dci_113466935				der_6540779		dgr_Dgri_GH11225	dgt_114525335		dhe_111599072	dle_111167855, dle_111173163	dme_Dmel_CG4114	dmn_108162085	dmo_Dmoj_GI21679	dnv_108658518	dnx_107167155		dpa_109534266, dpa_109535203	dpe_6589869	dpl_KGM_214064	dpo_Dpse_GA17967		dpte_113794797	dpx_DAPPUDRAFT_318158, dpx_DAPPUDRAFT_318159	dqu_106751931	dre_101882564, dre_321937, dre_566376	dro_112297302, dro_112311964	dse_6617255	dsi_Dsimw501_GD23026		dsr_110187565		dvi_6627772	dwi_6642384	dya_Dyak_GE16836			eai_106839492, eai_106842074	ecb_100051800, ecb_100054660	ecra_117935744, ecra_117937369, ecra_117960617			eee_113581404, eee_113583447, eee_113587537	egl_EGR_08273				egz_104121924, egz_104129554						eju_114208241		elk_111161741	els_105008016, els_105015419, els_105023411	ely_117247528, ely_117247930, ely_117247932, ely_117267486	epa_110237730, epa_110242619, epa_110242794, epa_110243901	epz_103548737, epz_103550006			etl_114060015, etl_114068800, etl_114073302		fab_101820471, fab_101820812	fca_101081897, fca_101097070	fcd_110859423	fch_102046195, fch_102058966		fex_115235387, fex_115235388				fpg_101921876, fpg_101922812					gae_121372047	gat_120819620, gat_120821140, gat_120832655	gfr_102031988, gfr_102044672	gga_421562, gga_428930	ggn_109298318, ggn_109304627	ggo_101146357, ggo_101146401		gja_107118520, gja_107119632									hai_109384351, hai_109391703	hame_121867377, hame_121867437		haw_110370719		hcq_109516205, hcq_109517308	hgl_101719759	hhv_120247979, hhv_120248688		hmg_100209224, hmg_101238484		hsa_122786, hsa_79981	hst_105182289		ipu_108263321, ipu_108273432							kmr_108232286, kmr_108234088, kmr_108247995		lak_106161825		lav_100667868, lav_100669987			lcf_108886725, lcf_108894541, lcf_108901716	lcm_102345936, lcm_102366475	lco_104933204, lco_104936715, lco_104940203	lcq_111688502			lgi_LOTGIDRAFT_127244	lhu_105673549					loa_LOAG_01159, loa_LOAG_17105	loc_102682370, loc_102684752		lsr_110474773, lsr_110477939			lve_103068289, lve_103085552, lve_103085830		malb_109961979, malb_109962871, malb_109973344				mcal_110307131	mcc_694078, mcc_707266	mcf_102117411, mcf_102128923		mcoc_116077300, mcoc_116080628	mde_101898449, mde_101900814	mdl_103569102		mdo_100009793, mdo_100032645		mgen_117224822		mgp_100542226, mgp_100545775				mjv_108386897, mjv_108403007, mjv_108403840		mlx_118002562	mmf_118618702, mmf_118620808	mmu_319710	mmur_105867681	mmyo_118655192, mmyo_118660606	mna_107525866, mna_107537008			mpah_110324431	mpha_105838076			mpuf_101685129, mpuf_101691653			msam_119910203, msam_119916086, msam_119917280	msex_115452031				mun_110551817, mun_110552578		myb_102254494	myd_102770813	myi_110445987	mze_101476358, mze_101480810, mze_101484146	nai_NECAME_01253, nai_NECAME_02309, nai_NECAME_19530		ncc_104942198, ncc_104944500, ncc_104965675, ncc_104967601							nfu_107391952, nfu_107395682		ngi_103731498			nle_100592876, nle_100607824	nlu_111048917	nmea_116429692	nmel_110395864, nmel_110401653	nni_104017931, nni_104019448			npr_108787989, npr_108788582, npr_108799549					nve_5501855	nvi_100121293	nvl_108568154	oaa_100078101, oaa_114806028	oas_101106265, oas_105606080	oau_116318065, oau_116322778, oau_116327513	obb_114878419	obi_106875366	obo_105286793		ocu_100352529	oda_120853108, oda_120862691		ola_101157985, ola_101173650, ola_101174465		oml_112148335, oml_112154080, oml_112162215	omy_110497566, omy_110505884, omy_110510599, omy_118936588	onl_100695381, onl_100700350, onl_100706196	oor_101270357, oor_101284269	oro_101365828			otu_111427565	otw_112238912, otw_112256937, otw_112261493		padl_103916013, padl_103921259	pale_102886600, pale_102891943			panu_100999672, panu_101010607		pbar_105430461		pbi_103054437, pbi_103061284			pcad_102989197, pcad_102989816	pcan_112569942		pcf_106790605		pcoc_116234597, pcoc_116242462		pcw_110196933, pcw_110199864			pdam_113668105										pflv_114547363, pflv_114548440, pflv_114571974			pgc_109856687			pgut_117672048, pgut_117675075		phi_102105909, phi_102112198	phu_Phum_PHUM351790	phyp_113527391, phyp_113544310			pki_111853429, pki_111858273			plep_121953440, plep_121954960, plep_121959050	pleu_114684070, pleu_114691394		pmac_106714970	pmaj_107202540, pmaj_107206377	pmax_117324167	pmoa_120500703, pmoa_120501427	pmua_114594342, pmua_114594778		pmur_107289627, pmur_107291678, pmur_107300893		pon_100438906, pon_100461119		pov_109626724, pov_109634214, pov_109636471		ppad_109245433, ppad_109268482			ppot_106106603		pps_100971681, pps_100993372	ppyr_116175973	prap_110992239	pret_103458326, pret_103477026, pret_103481253				pspa_121316307, pspa_121316714, pspa_121324108, pspa_121329483		pss_102454885, pss_102463454		pteh_111549474, pteh_111550292	ptep_107452647	ptg_102952227			ptr_467455, ptr_740949		pvm_113804582, pvm_113818213, pvm_113829582	pvt_110086945, pvt_110090900					pxu_106125561	pxy_105385810				ray_107498122, ray_107518074	rbb_108513677, rbb_108544119			rmd_113554717		rno_257646, rno_689709	rro_104672905, rro_104678503			rtp_109924193, rtp_109930669, rtp_109933905		salp_111963579, salp_111968973	sanh_107654939, sanh_107664217, sanh_107665601, sanh_107683538, sanh_107702424		sasa_106595475, sasa_106603225, sasa_106611355, sasa_106613623		sbq_101042181	scan_103818485, scan_103826832		sclv_120325642, sclv_120325924		sdm_118189174, sdm_118198699, sdm_118205744	sdu_111219609, sdu_111226102, sdu_111234502	sfm_108919586, sfm_108942676	sgh_107553221, sgh_107564674, sgh_107579124, sgh_107601056, sgh_107602922	shon_118992390, shon_118999300	shr_100932161, shr_100934978					sko_100371139		slal_111651835, slal_111657107, slal_111658903, slal_111665872		sluc_116052407, sluc_116057510, sluc_116061585			smm_Smp_167060			soc_105199061						spis_111324709		spu_592633		srx_107726597, srx_107736757, srx_107736845, srx_107747271	ssc_100157790, ssc_100514201			tad_TRIADDRAFT_18577						tca_659267						tfn_117069651, tfn_117096872			tgu_100231792, tgu_101233734						tmu_101352176	tng_GSTEN00030715G001, tng_GSTEN00035775G001	tnl_113497137, tnl_113506917	tod_119239087								tru_101063266, tru_101072902, tru_101075444	tsp_Tsp_07758	tsr_106547667	tst_117874757, tst_117876339		tup_102489017						uah_113242382, uah_113247120		umr_103660887, umr_103672785						vde_111249173	vem_105563934	vja_111265957	vlg_121484659, vlg_121493528						vvp_112921437, vvp_112932961			xco_114134088, xco_114138209, xco_114151771	xgl_120794680, xgl_120795634, xgl_120796957	xhe_116708910, xhe_116713118, xhe_116726706	xla_108698770, xla_108699785	xma_102223028, xma_102223686, xma_102229691	xtr_548781		zce_119834722				zne_110831527			zvi_118077185, zvi_118081930
OG0005073	0001_Pum0268s0013.1.p				0005_jgi|Galph1|2221|GphlegSOOS_G915.1	0006_XP_005706198.1	0007_PXF49680.1	0008_KAA8493800.1	0009_PRCOL_00006038_RA	0010_Bobra.0078s0010.1.p	0012_Cz05g37030.t1		0014_Dusal.0248s00010.1.p					0023_ME000252S04171							0035_Thupl.29378271s0032.1.p, 0035_Thupl.29378271s0032.2.p	0036_PGL00016141	0037_PAB00041083, 0037_PAB00062992	0038_PSI00017360, 0038_PSI00017598	0039_PPI00005962, 0039_PPI00042855	0040_PSY00012514		0042_PME00020575	0043_GMO00030424	0044_TBA00018366, 0044_TBA00025562	0045_CMI00007250	0046_GBI00008105, 0046_GBI00008106			Zyci1560_10784|UTEX1560_04630.1	Zyci6981a_12453|Zci_04035.1			aag_5575684	aalb_109409335, aalb_109419089, aalb_115258647		aam_106489133	aara_120903572					acep_105621105	acer_107992585	acoz_120958089	acs_100555774		acun_113480961				adu_107495180	aec_105154512			aga_AgaP_AGAP009997	agb_108903856		ags_114128393	ahf_112755419, ahf_112755568	aip_107605196		ajm_119062331, ajm_119063431	aju_106979562	alim_106516474	alsp_Aspi01Gene67412	aly_9307553	ame_411391	amex_103037770, amex_103047312	amil_114970298	amj_102572457	aml_100479249, aml_117800313			aoce_111568507, aoce_111576493	aof_109826014		api_100159992	apla_110353548, apla_113843708	aplc_110976688	apln_108742935	aprc_113845879			arut_117410245, arut_117970869	asn_102368227	atd_109606348, atd_109606887	aten_116295599	ath_AT5G11640	atr_18443390	ats_109769369	azfi_s0153.g053482	bacu_103007466	bany_112054430			bbub_102393156		bdi_100839800		bfo_118414339			bgt_106068435	bhj_120085843	bim_100746614	biu_109569808	bman_114248462		bmor_101747114	bmy_BM_BM14116	bna_106372398, bna_106383017, bna_106383602, bna_106424503, bna_106424547		boe_106313901, boe_106324874	bom_102272823		bpec_110163090, bpec_110167603	bpg_Bathy15g00550	brp_103846703, brp_103850788		bta_509244	btab_109041239	bter_100650138	bvg_104885537		cabi_116822152		cam_101494686	cann_107849206, cann_107849899, cann_107850950	caty_105600783	caua_113057852, caua_113073012, caua_113076173, caua_113095111		cbr_CBG17959	ccae_111942776	ccaj_109793395, ccaj_109814311	ccal_108626969	ccan_109685556	ccar_109049983, ccar_109101783	ccav_112521693			ccw_120410036	cdk_105101221		cel_CELE_C35D10.10	ceri_17G009200.1.p	cfa_475964		cfo_105248125	cfr_102515965	cge_100755000		cgig_122400958		chat_Chrsp58S06874		chx_102172174	cic_CICLE_v10009282mg		cin_100179387	cit_102630344	cjc_100389700	cjo_107314423	clec_106665789			clv_102092126	cmax_111476754			cmo_103503605	cmos_111442835		cmy_102933138				cpap_110812415	cpep_111796773, cpep_111797658	cpic_101934519	cpii_120418963	cpoo_109318137				cqi_110703813, cqi_110705558	cqu_CpipJ_CPIJ000873	crb_17882200	cre_CHLRE_10g426400v5	crg_105343128	csab_103235319	csat_104705432, csat_104735176, csat_104769398	cscu_111617387, cscu_111631009	csec_111874341	csem_103383307, csem_103390955	csin_114274022		csol_105364945	csv_101218197				ctul_119779886, ctul_119788327	cud_121508377, cud_121515915	cvg_107085674, cvg_107103307	cvr_CHLNCDRAFT_59562	dan_6494584	daz_108617573	dci_103508407, dci_103522142	dcr_108210218	dct_110098128	ddi_DDB_G0286401	der_6547409	dfa_DFA_11644	dgr_Dgri_GH23004	dgt_114517869		dhe_111597998	dle_111183933	dme_Dmel_CG11007	dmn_108160621	dmo_Dmoj_GI18970	dnv_108654665	dnx_107163124	dosa_Os01t0200400-01	dpa_109540139	dpe_6603466	dpl_KGM_204615	dpo_Dpse_GA10704	dpp_DICPUDRAFT_80477	dpte_113791517	dpx_DAPPUDRAFT_300330	dqu_106750550	dre_415203, dre_561718	dro_112320314	dse_6609959	dsi_Dsimw501_GD11463		dsr_110176960	dsv_119445297	dvi_6626042	dwi_26528753, dwi_26528917, dwi_6640786, dwi_6653625	dya_Dyak_GE12061	dzi_111285303	eaf_111709507	eai_106822558	ecb_100067021	ecra_117951183, ecra_117960451			eee_113570732, eee_113571511	egl_EGR_00384	egr_104436258	egt_105977258	egu_105048069	egz_104129565						eju_114215263		elk_111150145	els_105022872, els_105028673	ely_117254619, ely_117260496	epa_110232332	epz_103558234			etl_114063292	eus_EUTSA_v10014470mg	fab_101819360	fca_101095680	fcd_110846691	fch_102057086		fex_115245049				fpg_101915923		fve_101296291, fve_101297979		gab_108481060	gae_121390129	gat_120816952, gat_120824855	gfr_102032349	gga_428853	ggn_109295702	ggo_101142323	ghi_107906964, ghi_107943492	gja_107108967			gmx_100527594	gra_105770684	gsj_114393908	gsl_Gasu_29010			hai_109371658	hame_121878044	han_110898491	haw_110383013	hbr_110637195	hcq_109524239	hgl_101720299	hhv_120240383		hmg_100201078	hro_HELRODRAFT_194375	hsa_51075	hst_105192218	ini_109190901	ipu_108262791, ipu_108268686	isc_IscW_ISCW000788	itr_116022058	jcu_105638210	jre_109009483			kmr_108243049		lak_106169659	lang_109350688	lav_100658527			lcf_108885556, lcf_108888443, lcf_108888633	lcm_102349889	lco_104922635, lco_104937882	lcq_111680642			lgi_LOTGIDRAFT_204701	lhu_105679821		lja_Lj0g3v0096159.1			loa_LOAG_10749	loc_102688989		lsr_110467567	lsv_111877587, lsv_111880655		lve_103088550		malb_109955485, malb_109975011				mcal_110288212	mcc_100169970, mcc_114675523	mcf_101865953	mcha_111024410	mcoc_116090398	mde_101897080	mdl_103571180	mdm_103419052	mdo_100022953	mesc_110603174	mgen_117226896, mgen_117228348		mgp_100547378		ming_122069591	mis_MICPUN_61731	mjv_108402315		mlx_118015868	mmf_118628331	mmu_66958	mmur_105863132	mmyo_118665003	mna_107527705	mng_MNEG_2500	mnt_21394004	mpah_110318726	mpha_105830174	mpp_MICPUCDRAFT_52828		mpuf_101690360			msam_119888757, msam_119899848	msex_115445813			mtr_MTR_1g007120	mun_110551973	mus_103968861	myb_102246838	myd_102762847	myi_110459875	mze_101463798, mze_101481687, mze_112429997	nai_NECAME_00857	nau_109213867	ncc_104945640, ncc_104948880, ncc_104951304		ncol_116246280					nfu_107376819, nfu_107382362		ngi_103736641			nle_100585868	nlu_111047621	nmea_116426045	nmel_110401993	nni_104010535			npr_108794649	nsy_104235126	nta_107779830, nta_107795253		nto_104101842	nve_5515783		nvl_108558083	oaa_100090181	oas_101106281	oau_116329498, oau_116332896	obb_114872204	obi_106881456	obo_105275330	obr_102704281	ocu_100351223	oda_120877082	oeu_111383226, oeu_111399229	ola_101158084, ola_101158207	olu_OSTLU_6169	oml_112153627, oml_112157082	omy_110488832, omy_110497448, omy_110505039, omy_110534429	onl_100701608, onl_100706378	oor_101284791	oro_101366514	osa_4327349	ota_OT_ostta01g02710	otu_111414097	otw_112220961, otw_112231820, otw_112256258, otw_112261379	ovi_T265_13109		pale_102887047	palz_118030677		panu_101015532	pavi_110761158	pbar_105430802		pbi_103049552			pcad_102977479	pcan_112561668		pcf_106785271		pcoc_116229061		pcw_110199608		pda_103710243	pdam_113671596		pdul_117614493		peq_110034035	peu_105122275					pflv_114547859, pflv_114562314			pgc_109861481			pgut_117667113	phai_112872984, phai_112893363, phai_112903538	phi_102109137	phu_Phum_PHUM361780	phyp_113539405, phyp_113542835		pif_PITG_18378	pki_111834196, pki_111861071			plep_121941488, plep_121947755	pleu_114710099		pmac_106720881	pmaj_107205514	pmax_117318667, pmax_117333484	pmoa_120500994	pmua_114601192	pmum_103320224	pmur_107295693		pon_100174226	pop_7462296	pov_109626263, pov_109627381		ppad_109246461	pper_18791680		ppot_106101238		pps_100992470	ppyr_116160924	prap_111001689	pret_103470774, pret_103471365		psoj_PHYSODRAFT_304137	psom_113341460, psom_113341537	pspa_121302273		pss_102462704		pteh_111544859	ptep_107440608	ptg_102961620		ptm_GSPATT00000673001, ptm_GSPATT00032366001	ptr_107967091, ptr_473236	pvir_120705679	pvm_113810041	pvt_110078329	pvu_PHAVU_001G063300g		pvy_116122394	pxb_103957083	pxu_106122881	pxy_105391934, pxy_105396738, pxy_105398803		qlo_115972101	qsu_112029769	ray_107518396	rbb_108514845	rcn_112169832	rcu_8275666	rmd_113555567	rmp_119167872	rno_295701	rro_104677683	rsan_119390991	rsz_108839815	rtp_109926645	sacu_s0177.g024661	salp_111965749, salp_111967503, salp_111971631, salp_112080846	sanh_107664575, sanh_107674258, sanh_107676789		sasa_106602574, sasa_106604663, sasa_106609908, sasa_106611665	sbi_8084328	sbq_101052825	scan_103822279		sclv_120336352		sdm_118196502	sdu_111230457, sdu_111232406	sfm_108935941	sgh_107551492, sgh_107556817, sgh_107559607	shon_118982778	shr_100930909		shx_MS3_0016957	sind_105164734	sita_101775824	sko_100378630		slal_111647612, slal_111662750		sluc_116052417, sluc_116060629	sly_101244942		smm_Smp_004170	smo_SELMODRAFT_414157, smo_SELMODRAFT_422846		soc_105204748	soe_110787446	sot_102599657		spar_SPRG_02057	spen_107007133	spis_111330933		spu_585239	sre_PTSG_05825	srx_107730509, srx_107737795, srx_107746515	ssc_100520175			tad_TRIADDRAFT_59737						tca_662051	tcc_18587986		tdc_119267460, tdc_119275370		tet_TTHERM_00143670	tfn_117079998			tgu_100218137	thj_104808485					tmu_101360897	tng_GSTEN00024608G001, tng_GSTEN00036894G001	tnl_113507079	tod_119255263								tru_101065001, tru_101065232, tru_115252291	tsp_Tsp_02096	tsr_106541469	tst_117873126		tup_102492500	tut_107369567				twl_120004949	uah_113246410		umr_103666122			var_108336282	vcn_VOLCADRAFT_96764		vde_111251584	vem_105563094	vja_111261569	vlg_121472046		vra_106763149	vri_117913587	vun_114193416	vvi_100254144	vvp_112930477			xco_114139248, xco_114144417	xgl_120785015, xgl_120800164	xhe_116714734, xhe_116719739	xla_734381	xma_102233014, xma_102234127	xtr_448502		zce_119838881	zju_107420456	zma_100274262		zne_110828398			zvi_118089741
OG0005074	0001_Pum0519s0004.1.p								0009_PRCOL_00001634_RA		0012_Cz06g15120.t1		0014_Dusal.0209s00020.1.p	0019_Mesvi43S06081	0020_GAQ83187.1	0021_g22909.t1	0022_SM000088S23689, 0022_SM000117S25530, 0022_SM000124S25958	0023_ME000063S08940	0024_AagrBONN_evm.model.Sc2ySwM_340.65.1, 0024_AagrBONN_evm.model.Sc2ySwM_340.65.2, 0024_AagrBONN_evm.model.Sc2ySwM_362.2649.1, 0024_AagrBONN_evm.model.Sc2ySwM_362.2649.2	0025_Apun_evm.model.utg000045l.365.1, 0025_Apun_evm.model.utg000188l.328.1	0026_CepurGG1.12G164600.1.p, 0026_CepurGG1.12G164600.2.p	0027_Mp8g09520.1	0029_Sphfalx0032s0072.1.p	0030_Sphmag11G066800.1.p	0035_Thupl.29379046s0008.1.p, 0035_Thupl.29379046s0008.2.p	0036_PGL00015874, 0036_PGL00025462	0037_PAB00022118, 0037_PAB00026811	0038_PSI00008216	0039_PPI00006855, 0039_PPI00037205	0040_PSY00005115	0041_PTA00024178	0042_PME00022025, 0042_PME00084450, 0042_PME00118265	0043_GMO00030447	0044_TBA00018605	0045_CMI00023525	0046_GBI00024942		Zyci1559_10943|UTEX1559_05147.1	Zyci1560_11510|UTEX1560_05356.1	Zyci6981a_13304|Zci_04754.1	Zyci6981b_45395|Zci1a_36336.1	aaf_AURANDRAFT_29215	aag_5566473	aalb_109398210, aalb_109429359		aam_106493742	aara_120897353				acan_ACA1_062300	acep_105626286	acer_108002814	acoz_120952235			acun_113487276	acyg_106045765			adu_107483405	aec_105146429			aga_AgaP_AGAP004329, aga_AgaP_AGAP004330	agb_108916628		ags_114132553	ahf_112741625, ahf_112796309	aip_107638964		ajm_119040178	aju_106987344	alim_106525401	alsp_Aspi01Gene46633	aly_9300072	ame_551477	amex_103030374	amil_114953163	amj_102562979	aml_100484645			aoce_111575198	aof_109840376		api_100168300	apla_110353371	aplc_110977416	apln_108743256	aprc_113846573, aprc_113846846	apro_F751_6061		arut_117429893, arut_117430569		atd_109596181	aten_116309066	ath_AT5G49540	atr_18439456	ats_109754776	azfi_s0030.g024363	bacu_103012215	bany_112055618			bbub_102403566		bdi_100833793, bdi_100842551		bfo_118408932			bgt_106075887	bhj_120072175	bim_100744595	biu_109573896	bman_114253122		bmor_101740709	bmy_BM_BM3791	bna_106348803, bna_111200857, bna_111211560		boe_106315871	bom_102278838				brp_103837291, brp_103874615		bta_613551	btab_109039062	bter_100648668	bvg_104888484		cabi_116827850		cam_101494306	cann_107851814, cann_107878288, cann_107878512	caty_105583809	caua_113049169, caua_113078446		cbr_CBG05942	ccae_111937803	ccaj_109803124	ccal_108627554	ccan_109690772, ccan_109694468	ccar_109090411, ccar_109103842	ccav_112528316			ccw_104691178	cdk_105095751		cel_CELE_F33D4.7	ceri_06G076100.1.p	cfa_100856142		cfo_105252217	cfr_102514744	cge_103160389		cgig_122398015				chx_102187981	cic_CICLE_v10006078mg			cit_102608374	cjc_100409722	cjo_107322405	clec_106672505			clv_102098647	cmax_111470685		cmk_103180590	cmo_103492162	cmos_111443473		cmy_102934545				cpap_110821510	cpep_111800504	cpic_101945199		cpoo_109317207				cqi_110697314, cqi_110706313	cqu_CpipJ_CPIJ006367, cqu_CpipJ_CPIJ008001	crb_17876218	cre_CHLRE_14g614250v5	crg_105342472	csab_103242163	csat_104723977, csat_104725450, csat_104760934		csec_111873743	csem_103394903	csin_114281943, csin_114300038		csol_105361533	csv_101204343				ctul_119791486	cud_121518352	cvg_107091741	cvr_CHLNCDRAFT_141349	dan_6501445	daz_108619410	dci_103520450	dcr_108197010	dct_110114852, dct_114579542	ddi_DDB_G0280399	der_6554263	dfa_DFA_12073	dgr_Dgri_GH22237	dgt_114524009		dhe_111598814	dle_111185905	dme_Dmel_CG11781	dmn_108155955	dmo_Dmoj_GI10552	dnv_108658890	dnx_107174098	dosa_Os01t0683600-01	dpa_109545492	dpe_6588340	dpl_KGM_200575	dpo_Dpse_GA11196	dpp_DICPUDRAFT_31392	dpte_113792121	dpx_DAPPUDRAFT_230646	dqu_106745630	dre_337220	dro_112308528	dse_6619630	dsi_Dsimw501_GD18247		dsr_110190573	dsv_119433961	dvi_6631145	dwi_6651163	dya_Dyak_GE10750	dzi_111280098, dzi_111293546	eaf_111702856	eai_106825665	ecb_100060628	ecra_117955130			eee_113569624, eee_113577566, eee_113589991	egl_EGR_01513	egr_104449641	egt_105962796	egu_105036947, egu_105047075	egz_104121857			ehx_EMIHUDRAFT_71318			eju_114202292		elk_111158805	els_105030978	ely_117263850	epa_110231921, epa_110238275	epz_103562924			etl_114061243	eus_EUTSA_v10005160mg	fab_101821085	fca_101092064		fch_102055261		fex_115242513				fpg_101912115		fve_101298983		gab_108476178, gab_108489527	gae_121375661	gat_120821516	gfr_102040050	gga_417604	ggn_109293342	ggo_101150940	ghi_107896406, ghi_107910563, ghi_107916222, ghi_121215495	gja_107106702			gmx_100306269, gmx_100306572, gmx_100526986	gra_105777228, gra_105796921	gsj_114386360, gsj_114392481, gsj_114425563				hai_109391891		han_110877585, han_110886316	haw_110374289	hbr_110669415, hbr_110672961	hcq_109531133	hgl_101722603	hhv_120224757		hmg_105845279	hro_HELRODRAFT_156500	hsa_83460	hst_105188288	ini_109175923	ipu_108260046		itr_116001725	jcu_105643572	jre_108994827, jre_109010789			kmr_108233849		lak_106177492, lak_106177513	lang_109329743, lang_109334753	lav_100670638		lbz_LBRM_32_3270	lcf_108894006	lcm_102361327	lco_104923437	lcq_111680961	ldo_LDBPK_323170		lgi_LOTGIDRAFT_231007	lhu_105669057	lif_LINJ_32_3170	lja_Lj0g3v0326339.1	lma_LMJF_32_2995	lmi_LMXM_31_2995	loa_LOAG_09031	loc_102694643	lpan_LPMP_323170	lsr_110467686	lsv_111902920, lsv_111914179		lve_103075830		malb_109960462				mcal_110305750	mcc_707030	mcf_102143584	mcha_111009251	mcoc_116079275	mde_101901201	mdl_103571408	mdm_103403517, mdm_103452660		mesc_110625656, mesc_110626377	mgen_117217770		mgp_104913941		ming_122065481, ming_122084970	mis_MICPUN_64716	mjv_108392779	mlr_MELLADRAFT_94286	mlx_118025170	mmf_118634581	mmu_66048	mmur_105872709, mmur_105879230	mmyo_118656359, mmyo_118672019	mna_107528032		mnt_21388065	mpah_110332191	mpha_105833296	mpp_MICPUCDRAFT_63578		mpuf_101671858			msam_119895305	msex_119188387, msex_119192497			mtr_MTR_2g033590, mtr_MTR_2g097970	mun_110559279	mus_103978742, mus_103993909	myb_102240538	myd_102760346	myi_110440454	mze_101470929	nai_NECAME_13285	nau_109209801, nau_109213037	ncc_104963932		ncol_116251467					nfu_107387067		ngi_103751985	ngr_NAEGRDRAFT_61766		nle_100593289	nlu_111054258	nmea_116430101	nmel_110407650	nni_104012181	nnu_104600637, nnu_104607050		npr_108787944	nsy_104239746, nsy_104246142, nsy_104249879	nta_107770842, nta_107777240, nta_107796353		nto_104108714	nve_5519843	nvi_100115572	nvl_108559182	oaa_100077818	oas_101123475	oau_116321704	obb_114878538	obi_106871601	obo_105282235	obr_102710537	ocu_100351601	oda_120866177	oeu_111388653, oeu_111389682	ola_101168391	olu_OSTLU_27449, olu_OSTLU_43040	oml_112142392	omy_110533629, omy_110537499	onl_100707128	oor_101274092	oro_101385973	osa_4324140		otu_111427374	otw_112228565, otw_112259358		padl_103920794	pale_102879537	palz_118045918, palz_118062435		panu_101006606	pavi_110752116	pbar_105431803	pbe_PBANKA_1430200	pbi_103064974			pcad_102984843	pcan_112560233	pcb_PCHAS_143210	pcf_106787120		pcoc_116228012		pcw_110193157		pda_103715156, pda_103723914	pdam_113670359		pdul_117622762		peq_110028961	peu_105115578, peu_105122142	pfa_PF3D7_1214400				pflv_114566626			pgc_109853447			pgut_117658914	phai_112887537, phai_112894032	phi_102105810	phu_Phum_PHUM253680	phyp_113531534		pif_PITG_14989	pki_111854772	pkn_PKNH_1433900		plep_121938476	pleu_114706320		pmac_106717366	pmaj_107212714	pmax_117329297	pmoa_120507586	pmua_114585743	pmum_103323216	pmur_107297143		pon_100444311	pop_7485845, pop_7485884	pov_109628800		ppad_109255115	pper_18790851			ppp_112273039	pps_100967967	ppyr_116164152	prap_110998920	pret_103476042			psom_113299820, psom_113303737	pspa_121308443		pss_102446667		pteh_111521334		ptg_102959634		ptm_GSPATT00037079001, ptm_GSPATT00037386001	ptr_454433	pvir_120664706, pvir_120675281, pvir_120697902, pvir_120710140	pvm_113826517, pvm_113826520	pvt_110087401	pvu_PHAVU_006G120000g		pvy_116110903	pxb_103961276		pxy_105388240, pxy_105396523, pxy_105397034	pyo_PY17X_1432400	qlo_115995082	qsu_111991060, qsu_111999109	ray_107507683	rbb_108523099	rcn_112196997	rcu_8261291, rcu_8268922	rmd_113548476	rmp_119180989	rno_287477	rro_104677231	rsan_119405086	rsz_108825880, rsz_108826040, rsz_108838151, rsz_108854043	rtp_109913099	sacu_s0005.g002533	salp_111950910, salp_111981094	sanh_107676657, sanh_107680892		sasa_106567987, sasa_106603502	sbi_8063068, sbi_8063558	sbq_101037180	scan_103820314				sdm_118191456	sdu_111222292	sfm_108936148	sgh_107552561, sgh_107553592	shon_118975568	shr_105750153			sind_105178869	sita_101755029, sita_101768761	sko_100369729		slal_111663890		sluc_116058245	sly_101268716	smin_v1.2.023669.t1	smm_Smp_068580.1	smo_SELMODRAFT_231680, smo_SELMODRAFT_69757		soc_105195228	soe_110791365, soe_110797446	sot_102595034, sot_102604244		spar_SPRG_11881, spar_SPRG_13310	spen_107008040	spis_111330243		spu_115919180	sre_PTSG_02513	srx_107718356, srx_107746826	ssc_100519386									tca_103314188	tcc_18603698	tcr_508707.280, tcr_511541.30	tdc_119291027, tdc_119349437		tet_TTHERM_01262910	tfn_117067910		tgo_TGME49_239690	tgu_100224346	thj_104818873, thj_104827102					tmu_101355098		tnl_113495079	tod_119232061									tsp_Tsp_06149		tst_117867554		tup_102475386					twl_120003790, twl_120012211, twl_120015006	uah_113269159		umr_103667131			var_108343596				vem_105568798	vja_111259946	vlg_121472839		vra_106775063	vri_117913801	vun_114189062	vvi_100251751	vvp_112911437		wse_WALSEDRAFT_67321	xco_114152818	xgl_120803125	xhe_116728677	xla_100137696, xla_447382	xma_102219222	xtr_448052		zce_119837919	zju_107404793, zju_107405306	zma_100382435, zma_100383916		zne_110837843		ztr_MYCGRDRAFT_80611	zvi_118096830
OG0005075	0001_Pum0031s0012.1.p	0002_XP_005714539.1	0003_KAF6002729.1	0004_XP_005537321.1	0005_jgi|Galph1|3821|GphlegSOOS_G2469.1	0006_XP_005706538.1	0007_PXF48185.1	0008_KAA8494464.1	0009_PRCOL_00003743_RA, 0009_PRCOL_00005480_RA	0010_Bobra.0034s0017.1.p	0012_Cz14g17230.t1	0013_jgi_Coc_C169_1_60120_Genemark1.8436_g		0019_Mesvi506S06540	0020_GAQ78220.1	0021_g49195.t1	0022_SM000109S14131, 0022_SM000281S10755	0023_ME000166S01772	0024_AagrBONN_evm.model.Sc2ySwM_228.3645.1	0025_Apun_evm.model.utg000043l.858.1	0026_CepurGG1.3G082400.1.p	0027_Mp5g07010.1	0029_Sphfalx0032s0174.1.p, 0029_Sphfalx0267s0008.1.p	0030_Sphmag08G017700.1.p, 0030_Sphmag11G076900.1.p, 0030_Sphmag11G076900.2.p, 0030_Sphmag11G076900.3.p	0035_Thupl.29181616s0001.1.p, 0035_Thupl.29379134s0001.1.p, 0035_Thupl.29379134s0003.1.p			0038_PSI00008705	0039_PPI00019823	0040_PSY00023555, 0040_PSY00027860		0042_PME00105022, 0042_PME00105023, 0042_PME00105024, 0042_PME00130727	0043_GMO00000115, 0043_GMO00026082	0044_TBA00030209	0045_CMI00012816	0046_GBI00014232, 0046_GBI00015124	0143_tig00000073_g1720.t1	Zyci1559_1592|UTEX1559_01592.1	Zyci1560_592|UTEX1560_00592.1	Zyci6981a_642|Zci_00542.1		aaf_AURANDRAFT_31452	aag_110681264, aag_5575291	aalb_109431661		aam_106499199	aara_120906804				acan_ACA1_053940	acep_105619808	acer_107999136	acoz_120960479	acs_100558495		acun_113481990	acyg_106029978	adf_107340322		adu_107490293	aec_105151045			aga_AgaP_AGAP000172	agb_108903205		ags_114124468	ahf_112751234, ahf_112778638, ahf_112802115	aip_107615735, aip_107644405		ajm_119045835	aju_106987720	alim_106512873	alsp_Aspi01Gene69771	aly_9305542	ame_726163	amex_103041316	amil_114956828	amj_102570259	aml_100471841			aoce_111579196	aof_109840066		api_100163106, api_100167732	apla_101794426	aplc_110979347	apln_108734307	aprc_113867844	apro_F751_4019	aqu_100638617	arut_117412881, arut_117426308	asn_102383621	atd_109609043	aten_116302973	ath_AT4G28830	atr_18426702	ats_109769717	azfi_s0387.g067571	bacu_103008935, bacu_103018441	bany_112052145			bbub_102394155		bdi_100824888		bfo_118424378			bgt_106061171	bhj_120079049	bim_100746006	biu_109566625	bman_114251036		bmor_100101163	bmy_BM_BM2665	bna_106375562, bna_106386096, bna_106399591, bna_106409053		boe_106304208, boe_106323723	bom_102272137		bpec_110166593	bpg_Bathy06g03350	brp_103854070, brp_103861855		bta_614427	btab_109038191	bter_100648403	bvg_104902250		cabi_116819383		cam_101504448	cann_107842105	caty_105579771	caua_113052958, caua_113109301		cbr_CBG17981	ccae_111932108	ccaj_109799878	ccal_108627765	ccan_109681841		ccav_112522905		ccp_CHC_T00003636001	ccw_104693895	cdk_105091076		cel_CELE_C38D4.9	ceri_23G083600.1.p, ceri_23G083600.2.p	cfa_478788		cfo_105258079	cfr_102504325	cge_100765596		cgig_122402961		chat_Chrsp4S06359		chx_102169228	cic_CICLE_v10009448mg		cin_100184601	cit_102629466	cjc_100396904	cjo_107316688	clec_106662855			clv_102095308	cmax_111493863	cme_CYME_CMN180C	cmk_103176437	cmo_103497905	cmos_111450751		cmy_102932723				cpap_110820875	cpep_111785455, cpep_111786047, cpep_111787012, cpep_111804919	cpic_101952126	cpii_120429239	cpoo_109322655				cqi_110690985, cqi_110707740	cqu_CpipJ_CPIJ009437	crb_17879703	cre_CHLRE_08g384700v5	crg_105319718	csab_103217279	csat_104717312, csat_104721988, csat_104730449, csat_104765292, csat_104765525	cscu_111640569, cscu_111640572	csec_111871467	csem_103392107	csin_114271475, csin_114296218	csl_COCSUDRAFT_60120	csol_105366966	csv_101210097				ctul_119793913	cud_121523048	cvg_107093556	cvr_CHLNCDRAFT_138547	dan_6506307	daz_108620510	dci_103505303	dcr_108213062	dct_110092170, dct_110108128		der_6543556		dgr_Dgri_GH17170	dgt_114522225		dhe_111604533	dle_111172845	dme_Dmel_CG9666	dmn_108151963, dmn_117194902, dmn_117194931	dmo_Dmoj_GI11783	dnv_108651982	dnx_107170358	dosa_Os06t0162600-01	dpa_109541204	dpe_6602383	dpl_KGM_212159	dpo_Dpse_GA21950		dpte_113793996		dqu_106746808	dre_449776	dro_112305794	dse_6618401	dsi_Dsimw501_GD14794		dsr_110190221	dsv_119442930	dvi_6622428	dwi_6643069	dya_Dyak_GE19596, dya_Dyak_GE23079	dzi_111303188	eaf_111702325	eai_106843631	ecb_100052812	ecra_117952643	ecu_ECU08_1860		eee_113584293	egl_EGR_07168	egr_104438255	egt_105962950	egu_105048318	egz_104128046	ehe_EHEL_081800		ehx_EMIHUDRAFT_241468, ehx_EMIHUDRAFT_310659	ein_Eint_081810		eju_114224381		elk_111141118	els_105022477	ely_117251560	epa_110240354	epz_103558008		ero_EROM_081830	etl_114073768	eus_EUTSA_v10002738mg, eus_EUTSA_v10026253mg	fab_101816761	fca_101087766	fcd_110848051	fch_102048157	fcy_FRACYDRAFT_263994	fex_115244621				fpg_101922188		fve_101311993		gab_108486092	gae_121382036	gat_120833837	gfr_102044671	gga_771367	ggn_109301547	ggo_101134423	ghi_107901257, ghi_107962753	gja_107119682, gja_107124989			gmx_100305753, gmx_100780366	gra_105772640	gsj_114417931, gsj_114425600	gsl_Gasu_26060		gtt_GUITHDRAFT_78344	hai_109390413	hame_121859484	han_110922620	haw_110372539	hbr_110638965	hcq_109519712	hgl_101723651	hhv_120242849		hmg_100211080	hro_HELRODRAFT_157302	hsa_29081	hst_105181544	ini_109152656	ipu_100528533		itr_116026858		jre_108986720			kmr_108240710		lak_106165619, lak_106181798	lang_109342981	lav_100666992			lcf_108888679	lcm_102351673	lco_104931030	lcq_111687516			lgi_LOTGIDRAFT_147513, lgi_LOTGIDRAFT_172641	lhu_105668400		lja_Lj2g3v0824610.1, lja_Lj2g3v0824610.2			loa_LOAG_01707	loc_102690141		lsr_110472776	lsv_111887251, lsv_111893314, lsv_111896221		lve_103081214		malb_109958036			mbr_MONBRDRAFT_14119	mcal_110285923	mcc_707119	mcf_102144548	mcha_111024243	mcoc_116090278	mde_101888534	mdl_103579339	mdm_103449479	mdo_100024458	mesc_110611969	mgen_117223840		mgp_100541514		ming_122061817	mis_MICPUN_72748	mjv_108406344	mlr_MELLADRAFT_113336	mlx_118012346	mmf_118625160	mmu_75422	mmur_105880700	mmyo_118661311	mna_107528910	mng_MNEG_11877	mnt_21387178	mpah_110317751	mpha_105833503	mpp_MICPUCDRAFT_7426		mpuf_101673536			msam_119884529	msex_115442381, msex_119189532			mtr_MTR_1g035260	mun_110547788	mus_103968933	myb_102252628	myd_102753691	myi_110454903	mze_101474988	nai_NECAME_12716	nau_109225677	ncc_104948277	nce_NCER_100053	ncol_116245920					nfu_107390036		ngi_103737978	ngr_NAEGRDRAFT_73728		nle_100585074	nlu_111057358	nmea_116425256	nmel_110399922	nni_104009991	nnu_104595139		npr_108785506	nsy_104222694	nta_107775069, nta_107797895		nto_104101751	nve_116619589, nve_5514974	nvi_100124013	nvl_108567396	oaa_100077587	oas_101118588, oas_114113591	oau_116322928	obb_114876205	obi_106870856	obo_105285159	obr_102712088, obr_107304413	ocu_100343718	oda_120854903	oeu_111366139	ola_101158647	olu_OSTLU_89455	oml_112155494	omy_110501468	onl_100704162	oor_101272787, oor_101286602	oro_101367231	osa_4340217	ota_OT_ostta17g02020	otu_111428602	otw_112225226	ovi_T265_08129	padl_103918166	pale_102878594	palz_118051642		panu_101013640	pavi_110750998	pbar_105422186		pbi_103064544			pcad_102986169	pcan_112563877		pcf_106790007		pcoc_116232883		pcw_110211553		pda_103716761	pdam_113673142		pdul_117633715	pema_pm000430g0030, pema_pm018733g0020, pema_pm020822g0010	peq_110021237	peu_105142435					pflv_114564369			pgc_109862316	pgr_PGTG_09062		pgut_117671272	phai_112889044	phi_102113982	phu_Phum_PHUM518280	phyp_113526130			pki_111852296			plep_121949573	pleu_114701798		pmac_106720224	pmaj_107207481	pmax_117330221	pmoa_120500168	pmua_114607188	pmum_103340884	pmur_107290301		pon_100172489	pop_7488926	pov_109631148		ppad_109272729	pper_18771017		ppot_106109431	ppp_112283441	pps_100978958	ppyr_116163052	prap_110996915	pret_103458673			psom_113304780, psom_113338073	pspa_121322238		pss_102452809		pteh_111535194	ptep_107441925	ptg_102967259		ptm_GSPATT00000758001	ptr_100613773	pvir_120670214, pvir_120702704	pvm_113822407	pvt_110076878	pvu_PHAVU_004G168000g		pvy_116130616	pxb_103929397	pxu_106113287, pxu_106127016, pxu_106128716	pxy_105385638, pxy_105390264		qlo_115975691	qsu_111995818	ray_107521055	rbb_108516841, rbb_108539686	rcn_112188781	rcu_8268330	rmd_113560637	rmp_119187702	rno_502632	rro_104655048	rsan_119388067	rsz_108830980, rsz_108837168, rsz_108839519, rsz_108842503	rtp_109913356	sacu_s0049.g013743	salp_111959700	sanh_107656520		sasa_100195883	sbi_8070869	sbq_101040181	scan_103814422		sclv_120345941		sdm_118183449	sdu_111218830	sfm_108920213	sgh_107596565, sgh_107596583	shon_118975895, shon_118985724	shr_100926991			sind_105162075, sind_105162077	sita_101755402	sko_100378561		slal_111653067		sluc_116048718	sly_101253662	smin_v1.2.029107.t1	smm_Smp_151780	smo_SELMODRAFT_110107, smo_SELMODRAFT_128475, smo_SELMODRAFT_235018		soc_105195439	soe_110804552	sot_102581102			spen_107005285	spis_111326528		spu_115918785, spu_584008	sre_PTSG_08089	srx_107739664, srx_107744838	ssc_100520407			tad_TRIADDRAFT_54966						tca_656857	tcc_18588558		tdc_119330684, tdc_119336560		tet_TTHERM_00727660	tfn_117064441, tfn_117064758, tfn_117094885			tgu_100190368	thj_104804018					tmu_101348680	tng_GSTEN00037348G001, tng_GSTEN00038058G001	tnl_113491736	tod_119253876, tod_119255914, tod_119255933			tps_THAPSDRAFT_36249					tru_101068807	tsp_Tsp_07385	tsr_106544261			tup_102477747	tut_107371022	tva_TVAG_254280			twl_120005814	uah_113250795		umr_103659546			var_108344816	vcn_VOLCADRAFT_106378		vde_111251161	vem_105566550	vja_111272153	vlg_121471873		vra_106766383	vri_117925596	vun_114181097	vvi_100264490	vvp_112916427			xco_114148747	xgl_120802018	xhe_116722897	xla_734984	xma_102232704	xtr_595055		zce_119835257	zju_107431935	zma_100191332, zma_103629523		zne_110829082			zvi_118094919
OG0005076		0002_XP_005710645.1	0003_KAF6004294.1	0004_XP_005537449.1	0005_jgi|Galph1|2919|GphlegSOOS_G1560.1		0007_PXF41782.1	0008_KAA8495557.1	0009_PRCOL_00006420_RA	0010_Bobra.0124s0062.1.p	0012_Cz08g19150.t1	0013_jgi_Coc_C169_1_20295_e_gw1.21.120.1	0014_Dusal.0205s00004.1.p	0019_Mesvi4452S00601	0020_GAQ83108.1	0021_g30917.t1, 0021_g30917.t2	0022_SM000079S22417, 0022_SM000088S23754, 0022_SM000124S25923	0023_ME000156S01513, 0023_ME000771S09528	0024_AagrBONN_evm.model.Sc2ySwM_117.3801.1, 0024_AagrBONN_evm.model.Sc2ySwM_117.3802.1, 0024_AagrBONN_evm.model.Sc2ySwM_368.1836.1, 0024_AagrBONN_evm.model.Sc2ySwM_368.1836.2, 0024_AagrBONN_evm.model.Sc2ySwM_368.1836.3, 0024_AagrBONN_evm.model.Sc2ySwM_368.1836.4	0025_Apun_evm.model.utg000031l.215.1, 0025_Apun_evm.model.utg000272l.160.1	0026_CepurGG1.6G050300.1.p	0027_Mp4g10840.1	0029_Sphfalx0069s0064.1.p	0030_Sphmag02G031800.1.p, 0030_Sphmag02G031800.2.p, 0030_Sphmag02G031800.3.p, 0030_Sphmag02G031800.4.p	0035_Thupl.29377614s0001.1.p	0036_PGL00006903, 0036_PGL00017278	0037_PAB00043076	0038_PSI00009010	0039_PPI00014748, 0039_PPI00037313, 0039_PPI00037370, 0039_PPI00043036, 0039_PPI00043826, 0039_PPI00055707, 0039_PPI00068540	0040_PSY00020884		0042_PME00109743	0043_GMO00031963	0044_TBA00015785	0045_CMI00009716, 0045_CMI00023426	0046_GBI00000410	0143_tig00000144_g9045.t1	Zyci1559_1287|UTEX1559_01287.1	Zyci1560_880|UTEX1560_00880.1	Zyci6981a_945|Zci_00806.1	Zyci6981b_41280|Zci1a_16929.1	aaf_AURANDRAFT_28722		aalb_115258986	aalt_CC77DRAFT_981151	aam_106489883		abe_ARB_07190	abp_AGABI1DRAFT120105	abv_AGABI2DRAFT203288	acan_ACA1_325420				acs_100558968	act_ACLA_033720			adf_107350212	adl_AURDEDRAFT_110565	adu_107471951		afm_AFUA_3G05730	afv_AFLA_010610			ago_AGOS_AFR271W		ahf_112717017, ahf_112783530	aip_107622344	aje_HCAG_03497	ajm_119058857	aju_106970126	alim_106526909	alsp_Aspi01Gene38943	aly_9311137			amil_114971959	amj_102573399	aml_100465523	ang_ANI_1_1420094	ani_AN3431.2	aoce_111575057	aof_109836337, aof_109849572	aor_AO090020000041			aplc_110989056		aprc_113868672		aqu_100633013	arut_117399084	asn_102371265		aten_116299127	ath_AT2G01350	atr_18445420	ats_109772279	azfi_s0027.g023742	bacu_103012708			bbrx_BRETT_002191	bbub_102389282	bcom_BAUCODRAFT_371024	bdi_100832195		bfo_118425899	bfu_BCIN_09g05800	bgh_BDBG_08974	bgt_106054193	bhj_120081442		biu_109578754					bna_106388738, bna_106437949	bnn_FOA43_004386	boe_106327710	bom_102265561	bor_COCMIDRAFT_40123	bpec_110173841	bpg_Bathy07g01810	brp_103854084	bsc_COCSADRAFT_168111	bta_614254			bvg_104900136	bze_COCCADRAFT_9409	cabi_116840188	cal_CAALFM_C107840WA	cam_101508454	cann_107852854	caty_105599088		caur_CJI97_001708			ccaj_109796212		ccan_109682354		ccav_112527301	cci_CC1G_00160	ccp_CHC_T00000718001		cdk_105102744	cdu_CD36_07360		ceri_17G004700.1.p, ceri_17G004700.2.p, ceri_17G004700.3.p, ceri_17G004700.4.p	cfa_607664	cfj_CFIO01_01537		cfr_102521151	cge_100755205	cgi_CGB_C6080C			chat_Chrsp45S06010		chx_102169244	cic_CICLE_v10018157mg	cim_CIMG_02065	cin_100179478	cit_102622350	cjc_100406642	cjo_107307628		clu_CLUG_05875	clus_A9F13_05g00682		cmax_111477549	cme_CYME_CMO013C		cmo_103495096	cmos_111447821	cmt_CCM_05219	cmy_102947189	cnb_CNBC3210	cne_CNC03970	cot_CORT_0A07650	cpap_110813435	cpep_111778088	cpic_101937052			cput_CONPUDRAFT_123197		cpw_CPC735_045110	cqi_110702106, cqi_110716285		crb_17884802	cre_CHLRE_02g141200v5	crg_105344717	csab_103230847	csat_104710041, csat_104779446, csat_104793810	cscu_111638907		csem_103384366	csin_114261073, csin_114299469, csin_114314280	csl_COCSUDRAFT_20295		csv_101208793, csv_116405617	cten_CANTEDRAFT_116471		ctp_CTRG_03983	ctul_119779347	cud_121508713	cvg_107085492	cvr_CHLNCDRAFT_19514				dcr_108196626	dct_110114840, dct_110116375	ddi_DDB_G0272462		dfa_DFA_02672		dgt_114525406	dha_DEHA2F26378g		dle_111182151						dosa_Os09t0553600-01	dpa_109535053, dpa_109543860				dpp_DICPUDRAFT_59260	dpte_113792049				dro_112304664			dsq_DICSQDRAFT_56599		dsv_119446873				dzi_111282141, dzi_111282636		eai_106831928	ecb_100065768	ecra_117936314				egl_EGR_01822	egr_104453720	egt_105954199, egt_105972837	egu_105055263				ehx_EMIHUDRAFT_99818			eju_114214485	ela_UCREL1_5859	elk_111162203	els_105021602	ely_117255008	epa_110238348	epz_103547208	erc_Ecym_2592		etl_114072078	eus_EUTSA_v10000908mg		fca_101087441			fcy_FRACYDRAFT_180590		fgr_FGSG_09549	fme_FOMMEDRAFT_110494	fox_FOXG_06246		fpu_FPSE_03317	fve_101297824	fvr_FVEG_04098	gab_108461166	gae_121367966	gat_120825701		gga_107051294		ggo_101146266	ghi_107922492, ghi_121216993	gja_107106265		glz_GLAREA_02465	gmx_100776131, gmx_100794013	gra_105785720	gsj_114367971, gsj_114397453		gtr_GLOTRDRAFT_109513	gtt_GUITHDRAFT_151665	hai_109374216		han_110912366		hbr_110671922	hcq_109521845	hgl_101718250	hhv_120242174	hir_HETIRDRAFT_443928		hro_HELRODRAFT_155947	hsa_23475		ini_109161016		isc_IscW_ISCW024322	itr_116003667	jcu_105634049	jre_108980620			kmr_108251355		lak_106165033	lang_109339262	lav_100656244	lbc_LACBIDRAFT_231037		lcf_108884543	lcm_102349042	lco_104920397, lco_113744952	lcq_111679840, lcq_111681776, lcq_111682155, lcq_111689391		lel_LELG_00862	lgi_LOTGIDRAFT_143588			lja_Lj0g3v0143669.1				loc_102682500		lsr_110481233, lsr_110483669	lsv_111912581	lth_KLTH0G00814g	lve_103089526		malb_109956831	maw_MAC_08479	mbe_MBM_05334		mcal_110298131	mcc_708784	mcf_102116236	mcha_111022503	mcoc_116100912			mdm_103402607	mdo_100017348	mesc_110605274			mgp_104916216	mgr_MGG_03028	ming_122068575	mis_MICPUN_83796	mjv_108404490	mlr_MELLADRAFT_39424	mlx_117999609	mmf_118642321	mmu_67375	mmur_105871093	mmyo_118656952	mna_107541483	mng_MNEG_6298	mnt_21393274	mpah_110336387		mpp_MICPUCDRAFT_30783		mpuf_101678847	mrr_Moror_8103	mrt_MRET_1847	msam_119899753			mtm_MYCTH_2297423	mtr_MTR_1g030750	mun_110547983	mus_103981217	myb_102262339	myd_102769729	myi_110448155	mze_101468728		nau_109214438, nau_109235166	ncc_104956291		ncol_116260269	ncr_NCU02998		ndi_NDAI_0G00870	nfi_NFIA_071480	nfu_107396437	ngd_NGA_0641010, ngd_NGA_0641020	ngi_103726424	ngr_NAEGRDRAFT_38485	nhe_NECHADRAFT_91202	nle_100599555					nnu_104603558	npa_UCRNP2_2827	npr_108803795	nsy_104217269, nsy_104240014	nta_107820078, nta_107825849, nta_107829122, nta_107829123	nte_NEUTE1DRAFT126722	nto_104121046, nto_104121140	nve_5495729, nve_5508760			oaa_100086789	oas_101102696	oau_116331516		obi_106871416		obr_102718485	ocu_100345282	oda_120877056	oeu_111380244, oeu_111399051	ola_110016076, ola_111947394	olu_OSTLU_33946	oml_112157041	omy_110485926, omy_110493651	onl_100708711	oor_101276244	oro_101367525	osa_4347802	ota_OT_ostta03g04150		otw_112245598, otw_112245636, otw_112245644, otw_112264591	ovi_T265_10998		pale_102887755	palz_118039855	pan_PODANSg3931	panu_101007931	pavi_110765461			pbi_103065408	pbl_PAAG_08856	pbn_PADG_05947	pcad_102990443	pcan_112562874			pco_PHACADRAFT_249577		pcs_Pc20g08420	pcw_110223136		pda_103717950, pda_120105473, pda_120107680, pda_120108421, pda_120109827, pda_120110433, pda_120112906	pdam_113670188	pdp_PDIP_01430	pdul_117637152	pema_pm000296g0020, pema_pm001125g0100, pema_pm003805g0020	peq_110026086, peq_110034256	peu_105124764, peu_105135480				pfj_MYCFIDRAFT_212546	pflv_114563033	pfp_PFL1_06023	pfy_PFICI_09792		pgr_PGTG_18374	pgu_PGUG_03129	pgut_117666794	phai_112881391	phi_102109453			pic_PICST_36541	pif_PITG_19932	pki_111850819		pkz_C5L36_0C00510	plep_121942352	pleu_114704429	plj_VFPFJ_06092			pmax_117333247		pmua_114582016	pmum_103341585	pmur_107282743, pmur_107296375	pno_SNOG_12170	pon_103891782	pop_112328966, pop_18102553, pop_7488393	pov_109627558	ppa_PAS_chr3_0915	ppad_109259040	pper_18791869			ppp_112286080	pps_100980921			pret_103463416	psco_LY89DRAFT_603305	psoj_PHYSODRAFT_535380	psom_113310050, psom_113320837	pspa_121306830	psq_PUNSTDRAFT_64400	pss_102459122	pte_PTT_16159	pteh_111525728		ptg_107180801	pti_PHATRDRAFT_16599		ptr_467940	pvir_120658363, pvir_120686350		pvt_110090065	pvu_PHAVU_003G023500g		pvy_116113605, pvy_116113782	pxb_103948510		pxy_105396112		qlo_115973863	qsu_111991779, qsu_112013743, qsu_112034104	ray_107515879	rbb_108535393	rcn_112200992	rcu_8258180, rcu_8258181		rmp_119159635, rmp_119172037	rno_293504	rro_104681510	rsan_119390372	rsz_108812198, rsz_108812199, rsz_108848617			salp_111961232, salp_112080741		sapo_SAPIO_CDS10041	sasa_106564934, sasa_106588089, sasa_106596120	sbi_8074185	sbq_101041974		sce_YFR047C	sclv_120342035	scm_SCHCODRAFT_63495	sdm_118197348	sdu_111217964	sfm_108933686		shon_119000455	shr_100931555	shs_STEHIDRAFT_167440	shx_MS3_0013686	sind_105160120	sita_101786789	sko_100367107	sla_SERLADRAFT_360372	slal_111660399	slb_AWJ20_828	sluc_116039656	sly_101255294			smo_SELMODRAFT_229197, smo_SELMODRAFT_271353	smp_SMAC_12623		soe_110782161, soe_110782211	sot_102580830	spaa_SPAPADRAFT_58374	spar_SPRG_03470	spen_107020914	spis_111336814		spu_765026	sre_PTSG_00698		ssc_100623339	ssck_SPSK_09562	ssl_SS1G_05542	tad_TRIADDRAFT_50087		tasa_A1Q1_01874					tcc_18609757		tdc_119302847, tdc_119311543	tdl_TDEL_0D06310		tfn_117087637	tgb_HG536_0D05930		tgu_115492659, tgu_115492671	thj_104805057	tmf_PMAA_005020	tml_GSTUM_00007545001	tmn_UCRPA7_8567	tms_TREMEDRAFT_24594	tmu_101354616	tng_GSTEN00032500G001		tod_119240176, tod_119243942		tpf_TPHA_0G03620	tps_THAPSDRAFT_36964		tre_TRIREDRAFT_65411	trg_TRUGW13939_11600	trr_M419DRAFT_36906	tru_101061316				ttt_THITE_2112849	tup_102481382	tut_107368595, tut_107368635		tve_TRV_03090	tvs_TRAVEDRAFT_18187	twl_120001847, twl_120004576	uah_113267672	uma_UMAG_04262	umr_103657851	ure_UREG_06953	val_VDBG_02351, val_VDBG_02352	var_108334557	vcn_VOLCADRAFT_106344	vda_VDAG_02822	vde_111254612		vja_111273695	vlg_121488187	vpo_Kpol_380p5	vra_106776398	vri_117925026	vun_114174081	vvi_100250945	vvp_112929228	wic_J056_001592	wse_WALSEDRAFT_59855	xco_114144015	xgl_120800193	xhe_116719503	xla_446628	xma_102233076	xtr_100495332	yli_YALI0E07073g			zma_100382929	zmk_HG535_0G04960		zro_ZYRO0E09438g	ztr_MYCGRDRAFT_101664	zvi_118094310
OG0005077		0002_XP_005711961.1			0005_jgi|Galph1|4415|GphlegSOOS_G3072.1	0006_XP_005708106.1	0007_PXF49734.1			0010_Bobra.49_2s0037.1.p	0012_Cz07g08030.t1	0013_jgi_Coc_C169_1_61427_Genemark1.2217_g	0014_Dusal.0418s00001.1.p		0020_GAQ80815.1	0021_g39948.t1		0023_ME000243S03998	0024_AagrBONN_evm.model.Sc2ySwM_344.4907.1	0025_Apun_evm.model.utg000051l.731.1	0026_CepurGG1.12G129400.1.p	0027_Mp5g06440.1, 0027_Mp5g06440.2	0029_Sphfalx0206s0045.1.p, 0029_Sphfalx0332s0002.1.p	0030_Sphmag04G057400.1.p, 0030_Sphmag11G042000.1.p, 0030_Sphmag11G042000.2.p, 0030_Sphmag11G042000.3.p	0035_Thupl.29381189s0022.1.p, 0035_Thupl.29381189s0022.2.p	0036_PGL00022122, 0036_PGL00022123, 0036_PGL00023268, 0036_PGL00024235	0037_PAB00035239		0039_PPI00007037, 0039_PPI00007038, 0039_PPI00018796	0040_PSY00004385, 0040_PSY00025335	0041_PTA00004934, 0041_PTA00082926	0042_PME00006550, 0042_PME00010184, 0042_PME00010185, 0042_PME00026394, 0042_PME00026395, 0042_PME00040706, 0042_PME00041526, 0042_PME00126915			0045_CMI00009497, 0045_CMI00009936, 0045_CMI00010029	0046_GBI00002406, 0046_GBI00012914, 0046_GBI00020988		Zyci1559_9830|UTEX1559_04034.1		Zyci6981a_11871|Zci_03526.1	Zyci6981b_15069|Zci1a_44373.1		aag_5576699	aalb_109433357, aalb_115254122		aam_106497722	aara_120896127					acep_105619298	acer_107994178, acer_108003798, acer_108003799	acoz_120951259	acs_100565342		acun_113489322	acyg_106044986	adf_107333689, adf_107333692		adu_107465899, adu_107486105	aec_105144231			aga_AgaP_AGAP001104	agb_108914845			ahf_112711040, ahf_112744293, ahf_112775967, ahf_112797602	aip_107619084, aip_107635176, aip_107635180		ajm_119063793	aju_106975466	alim_106533917	alsp_Aspi01Gene38352, alsp_Aspi01Gene38353, alsp_Aspi01Gene72390	aly_9324473	ame_411150		amil_114961856	amj_102577037	aml_100482640			aoce_111587321	aof_109837573		api_100161640	apla_101799888	aplc_110987456	apln_108739101	aprc_113863659	apro_F751_2552	aqu_100637220	arut_117415172, arut_117971443	asn_102372527		aten_116303626	ath_AT1G65470	atr_18448651	ats_109773411	azfi_s0250.g060189, azfi_s0356.g066786	bacu_103015153	bany_112055734			bbub_102394380		bdi_100846224, bdi_106866275		bfo_118409199			bgt_106071919	bhj_120080387	bim_100740570	biu_109561740	bman_114253090		bmor_101739324	bmy_BM_BM5617	bna_106407368, bna_106426288		boe_106296747	bom_102275323		bpec_110174072		brp_103831056		bta_504535	btab_109041869	bter_100643323	bvg_104890178		cabi_116820494		cam_101490136	cann_107851090	caty_105591810	caua_113040016, caua_113064990		cbr_CBG12437	ccae_111940425	ccaj_109802972	ccal_108622076	ccan_109687789	ccar_109065874, ccar_109110255, ccar_109110648	ccav_112510182		ccp_CHC_T00007878001	ccw_104697365	cdk_105105314		cel_CELE_T06D10.2	ceri_04G107100.1.p, ceri_04G107100.2.p	cfa_485038		cfo_105252296	cfr_102521061	cge_100756533		cgig_122401503		chat_Chrsp157S02267		chx_102172989	cic_CICLE_v10000302mg		cin_101242947	cit_102609168	cjc_100401853	cjo_107325541	clec_106666439			clv_102091428	cmax_111465433		cmk_103183560	cmo_103485829	cmos_111443954		cmy_102930086				cpap_110811476, cpap_110824956	cpep_111798988	cpic_101935580	cpii_120413676	cpoo_109324890				cqi_110701051, cqi_110736383	cqu_CpipJ_CPIJ015799, cqu_CpipJ_CPIJ015800	crb_17895851	cre_CHLRE_12g550000v5, cre_CHLRE_12g550152v5	crg_105344093	csab_103233703	csat_104704614, csat_104750331, csat_104787532	cscu_111621554	csec_111874117	csem_103376751	csin_114278489	csl_COCSUDRAFT_61427	csol_105367263	csv_101217579				ctul_119790023	cud_121511976	cvg_107095307	cvr_CHLNCDRAFT_142023	dan_6505305	daz_108618196	dci_103507750	dcr_108192380	dct_110101478	ddi_DDB_G0287815	der_6549710	dfa_DFA_07265	dgr_Dgri_GH24209	dgt_114522542		dhe_111604741	dle_111166025	dme_Dmel_CG12109	dmn_108156628	dmo_Dmoj_GI15227	dnv_108657538	dnx_107164804	dosa_Os01t0896300-00, dosa_Os07t0273301-00	dpa_109544311	dpe_113566192	dpl_KGM_206255	dpo_Dpse_GA11402	dpp_DICPUDRAFT_159600	dpte_113793694	dpx_DAPPUDRAFT_264049, dpx_DAPPUDRAFT_307549, dpx_DAPPUDRAFT_322245	dqu_106748909	dre_563212	dro_112312621	dse_6619836	dsi_Dsimw501_GD24564		dsr_110181480	dsv_119446762	dvi_6631641	dwi_6653125	dya_Dyak_GE17439	dzi_111276819	eaf_111707889	eai_106832375		ecra_117950879			eee_113588937	egl_EGR_03401	egr_104427096	egt_105955627	egu_105049837, egu_105051488	egz_104124406						eju_114226273		elk_111161779	els_105011600	ely_117254410	epa_110253626	epz_103542147			etl_114070727	eus_EUTSA_v10018127mg	fab_101817110	fca_101090592	fcd_110852339	fch_102057121	fcy_FRACYDRAFT_260502	fex_115235413				fpg_101920381		fve_101293602		gab_108461399, gab_108462077	gae_121384338	gat_120824122	gfr_102045102	gga_770217	ggn_109294871	ggo_101139804	ghi_107939692, ghi_107940734, ghi_107951952	gja_107106571			gmx_100802884, gmx_100811035	gra_105785356, gra_105788305	gsj_114396720, gsj_114425409	gsl_Gasu_12570		gtt_GUITHDRAFT_112833	hai_109388622	hame_121875324	han_110918423	haw_110370390	hbr_110632837, hbr_110642680	hcq_109532156	hgl_101699676	hhv_120242105		hmg_100206623	hro_HELRODRAFT_159230	hsa_10036	hst_105190050	ini_109183012, ini_109188157	ipu_108270892		itr_116002222, itr_116010415	jcu_105644922	jre_109000451			kmr_108230560		lak_106179873	lang_109336106, lang_109354275	lav_100659295			lcf_108879043, lcf_108894374	lcm_102365481	lco_104930786	lcq_111682983				lhu_105676989		lja_Lj1g3v2842360.1			loa_LOAG_05699	loc_102696875		lsr_110477876	lsv_111902986		lve_103070647		malb_109966969			mbr_MONBRDRAFT_25133	mcal_110312548	mcc_721861	mcf_102114814	mcha_111014166	mcoc_116075483	mde_101901691	mdl_103569245	mdm_103434297, mdm_103451174	mdo_100023082	mesc_110629131	mgen_117220739		mgp_100548677		ming_122093807		mjv_108391391		mlx_118004979	mmf_118615894	mmu_27221	mmur_105873926	mmyo_118657997	mna_107525646	mng_MNEG_2409	mnt_21395025	mpah_110335643	mpha_105830502			mpuf_101686255			msam_119900956	msex_115446926			mtr_MTR_7g080500	mun_110546216	mus_103971858, mus_103999959	myb_102249870	myd_102762485	myi_110458302	mze_101477382	nai_NECAME_05830	nau_109214875	ncc_104952034		ncol_116248989					nfu_107393359		ngi_103737393			nle_100590477	nlu_111064358	nmea_116433931	nmel_110388782	nni_104018746	nnu_104598226		npr_108798850	nsy_104218287	nta_107762321, nta_107768080		nto_104101015		nvi_100115056		oaa_100083564	oas_101112053	oau_116327937	obb_114882720	obi_106879361	obo_105284708	obr_102701843, obr_102707167		oda_120864832	oeu_111384493, oeu_111407667	ola_101159182		oml_112150087	omy_110521472, omy_110524336	onl_100698019	oor_101290068	oro_101374076	osa_107276899, osa_4324973			otw_112237836, otw_112250900	ovi_T265_06420	padl_103917779	pale_102894195	palz_118043145, palz_118055792		panu_101008845	pavi_110769770	pbar_105427320		pbi_103067625			pcad_102973187, pcad_114487839	pcan_112554250		pcf_106791227		pcoc_116235839		pcw_110197472		pda_103707744, pda_103714967	pdam_113672604		pdul_117631185, pdul_117631515		peq_110033769	peu_105114216					pflv_114561378			pgc_109855059			pgut_117668662	phai_112881743, phai_112891717	phi_102110998	phu_Phum_PHUM243340	phyp_113526718		pif_PITG_12428	pki_111860298			plep_121941419	pleu_114685091		pmac_106716355	pmaj_107215442	pmax_117334572	pmoa_120513865	pmua_114588253	pmum_103318828	pmur_107299366, pmur_107299954, pmur_114923838		pon_100447657	pop_112326516, pop_7472465	pov_109625599		ppad_109255895	pper_18772934		ppot_106104912	ppp_112279395	pps_100969529	ppyr_116163779	prap_111004263	pret_103463727		psoj_PHYSODRAFT_516539	psom_113284151, psom_113344826	pspa_121300856, pspa_121301274		pss_102446239		pteh_111521957	ptep_107455884	ptg_102953927	pti_PHATRDRAFT_48136		ptr_455603	pvir_120659816, pvir_120668203, pvir_120673710, pvir_120710361	pvm_113823277	pvt_110079327	pvu_PHAVU_008G051800g		pvy_116124803, pvy_116130377, pvy_116140282	pxb_103951830	pxu_106119434	pxy_105384450, pxy_105384478		qlo_115955401, qlo_115991984, qlo_115991993	qsu_112007281, qsu_112018955, qsu_112035150	ray_107510718	rbb_108512111	rcn_112191289	rcu_8278923	rmd_113549004	rmp_119182901	rno_363333	rro_104665483	rsan_119389429	rsz_108814151	rtp_109922105	sacu_s0024.g009069	salp_111972130, salp_111976013	sanh_107679837, sanh_107699396		sasa_106584399, sasa_106613808	sbi_8057271, sbi_8078671	sbq_101039113	scan_103822063		sclv_120341838		sdm_118189822	sdu_111231953	sfm_108919911	sgh_107586411, sgh_107593329	shon_118984516	shr_100919740		shx_MS3_0012697	sind_105161199, sind_105162308, sind_105166881	sita_101769514, sita_101783698	sko_100377955		slal_111653631, slal_111653747, slal_111657118		sluc_116063259	sly_101250265		smm_Smp_169140	smo_SELMODRAFT_405999, smo_SELMODRAFT_447454		soc_105207565	soe_110783400	sot_102605655		spar_SPRG_04088	spen_107005009	spis_111328988		spu_584359	sre_PTSG_12901	srx_107717976, srx_107719550	ssc_100524302			tad_TRIADDRAFT_60375							tcc_18598490		tdc_119302709, tdc_119311389			tfn_117074350			tgu_100231993	thj_104805689, thj_104822010					tmu_101354934	tng_GSTEN00024687G001	tnl_113503548	tod_119240590			tps_THAPSDRAFT_20903					tru_101071836		tsr_106551522	tst_117868883		tup_102486905	tut_107362380				twl_120007907	uah_113242832		umr_103681685			var_108327250, var_108329790	vcn_VOLCADRAFT_97359		vde_111254327, vde_111254328	vem_105565328	vja_111268974	vlg_121494205		vra_106779563	vri_117918970	vun_114185342	vvi_100261350	vvp_112935592			xco_114150403	xgl_120790613	xhe_116725517	xla_398222, xla_733264	xma_102226364	xtr_100485264		zce_119839650	zju_107410659	zma_100101530, zma_103632188, zma_103650893		zne_110829815			zvi_118087870
OG0005078									0009_PRCOL_00000130_RA	0010_Bobra.0163s0006.1.p	0012_Cz09g24040.t1, 0012_Cz09g24050.t1	0013_jgi_Coc_C169_1_59444_Genemark1.1406_g	0014_Dusal.0024s00005.1.p, 0014_Dusal.0024s00006.1.p	0019_Mesvi1567S03213	0020_GAQ81322.1	0021_g24246.t1	0022_SM000004S14953, 0022_SM000007S20893	0023_ME000730S09344	0024_AagrBONN_evm.model.Sc2ySwM_117.2580.1, 0024_AagrBONN_evm.model.Sc2ySwM_117.2580.2, 0024_AagrBONN_evm.model.Sc2ySwM_117.2580.3, 0024_AagrBONN_evm.model.Sc2ySwM_117.2580.4, 0024_AagrBONN_evm.model.Sc2ySwM_117.2580.5, 0024_AagrBONN_evm.model.Sc2ySwM_117.2580.6	0025_Apun_evm.model.utg000023l.1103.1	0026_CepurGG1.1G327100.1.p, 0026_CepurGG1.1G327100.2.p, 0026_CepurGG1.5G169300.1.p, 0026_CepurGG1.5G169300.2.p, 0026_CepurGG1.5G169300.3.p, 0026_CepurGG1.9G099400.1.p	0027_Mp4g06160.1, 0027_Mp4g06160.2	0029_Sphfalx0006s0231.1.p, 0029_Sphfalx0006s0233.1.p, 0029_Sphfalx0006s0233.2.p, 0029_Sphfalx0089s0073.1.p, 0029_Sphfalx0115s0049.1.p	0030_Sphmag03G112900.1.p, 0030_Sphmag07G027900.1.p, 0030_Sphmag07G027900.2.p	0035_Thupl.29378590s0006.1.p, 0035_Thupl.29380723s0006.1.p, 0035_Thupl.29380723s0006.2.p, 0035_Thupl.29381699s0005.1.p, 0035_Thupl.29381699s0005.2.p	0036_PGL00015128	0037_PAB00000404, 0037_PAB00008919, 0037_PAB00016998, 0037_PAB00041818, 0037_PAB00044939		0039_PPI00007225, 0039_PPI00008768, 0039_PPI00015172, 0039_PPI00018270, 0039_PPI00022120, 0039_PPI00030238, 0039_PPI00069675	0040_PSY00006945, 0040_PSY00009324, 0040_PSY00016440, 0040_PSY00018539	0041_PTA00002015, 0041_PTA00004235, 0041_PTA00004237, 0041_PTA00009962, 0041_PTA00018386, 0041_PTA00029319, 0041_PTA00036959, 0041_PTA00037813, 0041_PTA00047975, 0041_PTA00076940, 0041_PTA00081344, 0041_PTA00082684	0042_PME00006809, 0042_PME00008736, 0042_PME00063037, 0042_PME00067573, 0042_PME00067574, 0042_PME00067575	0043_GMO00016291, 0043_GMO00016985	0044_TBA00015773, 0044_TBA00019104, 0044_TBA00024574, 0044_TBA00026222, 0044_TBA00026552, 0044_TBA00027065, 0044_TBA00027338, 0044_TBA00027598	0045_CMI00000299, 0045_CMI00000648, 0045_CMI00009942, 0045_CMI00020730, 0045_CMI00021497, 0045_CMI00026520	0046_GBI00000355, 0046_GBI00009067, 0046_GBI00009588, 0046_GBI00010561, 0046_GBI00027724			Zyci1560_14834|UTEX1560_08680.1		Zyci6981b_30226|Zci1a_23683.1	aaf_AURANDRAFT_60968, aaf_AURANDRAFT_62371, aaf_AURANDRAFT_69452, aaf_AURANDRAFT_9586																			adu_107459852, adu_107461873, adu_107478614								ahf_112703650, ahf_112706898, ahf_112738101, ahf_112771427, ahf_112772683, ahf_112790240	aip_107613702, aip_107613789, aip_107630285					alsp_Aspi01Gene01506, alsp_Aspi01Gene53779	aly_9305930, aly_9315443, aly_9322128									aof_109823678, aof_109830428						aprc_113854170, aprc_113855133, aprc_113856669	apro_F751_0119						ath_AT2G16650, ath_AT2G32230, ath_AT4G21900, ath_AT5G60430	atr_18426630, atr_18446355	ats_109750542, ats_109752766, ats_109756547	azfi_s0102.g044548, azfi_s0116.g046324, azfi_s0324.g064566							bdi_100821676, bdi_100835940, bdi_100845397						bhj_120070645, bhj_120071377, bhj_120073273, bhj_120091303							bna_106347886, bna_106349096, bna_106349098, bna_106369169, bna_106380575, bna_106396431, bna_106423205, bna_106451299		boe_106301572, boe_106319062, boe_106341019				bpg_Bathy15g01140	brp_103846032, brp_103859603, brp_103867624					bvg_104886899, bvg_104895274, bvg_104900338, bvg_104902231				cam_101488340, cam_101491069	cann_107857122, cann_107872796, cann_107875645						ccaj_109789530, ccaj_109803409, ccaj_109814210				ccav_112504616, ccav_112505661, ccav_112521482, ccav_112525993							ceri_13G006700.1.p, ceri_13G006700.2.p, ceri_13G006700.3.p, ceri_13G006700.4.p, ceri_14G040300.1.p, ceri_14G040300.2.p, ceri_14G040300.3.p, ceri_14G040300.4.p, ceri_14G040300.5.p, ceri_37G064300.1.p									chat_Chrsp33S05178			cic_CICLE_v10007416mg, cic_CICLE_v10023448mg, cic_CICLE_v10028041mg, cic_CICLE_v10031025mg			cit_102614952, cit_102618651, cit_102622852							cmax_111465503, cmax_111485115, cmax_111485569, cmax_111487974			cmo_103486110, cmo_103487238, cmo_103500992	cmos_111441044, cmos_111447222, cmos_111461472, cmos_111461842						cpap_110816697, cpap_110817271, cpap_110818603	cpep_111780009, cpep_111780292, cpep_111792282, cpep_111805883							cqi_110684269, cqi_110689624, cqi_110689814, cqi_110691004, cqi_110699523, cqi_110707763		crb_17877711, crb_17888190, crb_17893190	cre_CHLRE_13g563850v5			csat_104700237, csat_104718131, csat_104719145, csat_104722855, csat_104731336, csat_104747460, csat_104766962, csat_104786373, csat_104792130, csat_109124577				csin_114260524, csin_114261169, csin_114262499, csin_114268783, csin_114281698, csin_114312981, csin_114322866	csl_COCSUDRAFT_59444		csv_101203429, csv_101210714, csv_101221223							cvr_CHLNCDRAFT_145111				dcr_108213414, dcr_108215012, dcr_108220151	dct_110093195, dct_110096039, dct_110102247, dct_114579980														dosa_Os01t0968000-00, dosa_Os02t0273800-01, dosa_Os04t0692500-01																			dzi_111285290, dzi_111297368, dzi_111301286									egr_104421291, egr_104436738, egr_104456002	egt_105955447, egt_105955612, egt_105958516, egt_105966446	egu_105037047, egu_105038228, egu_105040834				ehx_EMIHUDRAFT_210390, ehx_EMIHUDRAFT_237645, ehx_EMIHUDRAFT_443007, ehx_EMIHUDRAFT_445707													eus_EUTSA_v10016443mg, eus_EUTSA_v10022627mg, eus_EUTSA_v10024761mg					fcy_FRACYDRAFT_187292, fcy_FRACYDRAFT_225946, fcy_FRACYDRAFT_248149							fve_101306862, fve_101308958, fve_101309035		gab_108453135, gab_108453693, gab_108489609							ghi_107896262, ghi_107915728, ghi_107930867, ghi_107933015, ghi_107953278, ghi_107961690				gmx_100786913, gmx_100787851, gmx_100802795, gmx_100804176, gmx_100809412	gra_105776120, gra_105785630, gra_105792569	gsj_114377373, gsj_114380460, gsj_114383401, gsj_114393647, gsj_114422851			gtt_GUITHDRAFT_110991, gtt_GUITHDRAFT_115425, gtt_GUITHDRAFT_145271			han_110890322, han_110893749, han_110926420		hbr_110636147, hbr_110644358, hbr_110644359, hbr_110653349, hbr_110662314									ini_109165455, ini_109186832, ini_109192997			itr_116013336, itr_116016624, itr_116032838	jcu_105628971, jcu_105629791, jcu_105637739	jre_108979376, jre_108987348, jre_108988692, jre_109005124						lang_109333423, lang_109342871, lang_109351149			lbz_LBRM_33_2230, lbz_LBRM_34_5030					ldo_LDBPK_332060				lif_LINJ_33_2060, lif_LINJ_35_5410	lja_Lj0g3v0081319.1, lja_Lj3g3v0270540.1, lja_Lj4g3v3071570.1, lja_Lj4g3v3071580.1	lma_LMJF_33_1950, lma_LMJF_35_5090	lmi_LMXM_32_1950, lmi_LMXM_34_5090			lpan_LPMP_332050, lpan_LPMP_344920		lsv_111904313, lsv_111905398, lsv_111908709											mcha_111013873, mcha_111014501, mcha_111025800, mcha_111025808				mdm_103402818, mdm_103419666, mdm_103448823, mdm_114819561		mesc_110608776, mesc_110611735, mesc_110627165					ming_122067789, ming_122087689, ming_122091669	mis_MICPUN_102553									mng_MNEG_13854, mng_MNEG_14034, mng_MNEG_5450, mng_MNEG_5451	mnt_21384820, mnt_21386068, mnt_21405194, mnt_21409086			mpp_MICPUCDRAFT_52451									mtr_MTR_2g101360, mtr_MTR_8g103380		mus_103968923, mus_103979133, mus_103995926						nau_109227254, nau_109234186, nau_109242043			ncol_116251213, ncol_116258658, ncol_116267512															nnu_104592164, nnu_104599528, nnu_104600960, nnu_104605255, nnu_104606701			nsy_104211245, nsy_104237359, nsy_104249445	nta_107768886, nta_107770111, nta_107770656, nta_107776617, nta_107795193, nta_107821469		nto_104093731, nto_104115046, nto_104120881										obr_102699926, obr_102710379, obr_102719583			oeu_111366141, oeu_111402040, oeu_111412114		olu_OSTLU_29136						osa_4324012, osa_4328994, osa_9266673	ota_OT_ostta01g05110						palz_118030261, palz_118037129, palz_118045484, palz_118047989, palz_118060123			pavi_110750363, pavi_110763289, pavi_110771275															pda_103696071, pda_103702617, pda_103703076, pda_120112218			pdul_117612286, pdul_117613225, pdul_117632597, pdul_117633449	pema_pm000982g0020, pema_pm003041g0010, pema_pm003041g0020, pema_pm007430g0050, pema_pm013365g0020, pema_pm017142g0040	peq_110022757, peq_110028292, peq_110036593	peu_105133176, peu_105135291, peu_105139660, peu_105139971, peu_105140922												phai_112881018, phai_112889326, phai_112889696, phai_112891446					pif_PITG_02924												pmum_103328267, pmum_103340978, pmum_103342055				pop_112327836, pop_18102185, pop_18108898, pop_7491959, pop_7494525, pop_7496601				pper_18769487, pper_18772046, pper_18792480			ppp_112278672, ppp_112285149, ppp_112287980						psoj_PHYSODRAFT_252680	psom_113320319, psom_113342903, psom_113346462, psom_113348266, psom_113349095, psom_113356450								pti_PHATRDRAFT_42563, pti_PHATRDRAFT_47280, pti_PHATRDRAFT_47281			pvir_120655351, pvir_120671419, pvir_120672746, pvir_120704904, pvir_120709357			pvu_PHAVU_001G023800g, pvu_PHAVU_002G312300g, pvu_PHAVU_005G125600g		pvy_116116777, pvy_116116779, pvy_116119797, pvy_116121794, pvy_116144637	pxb_103940217, pxb_103947255, pxb_103954214, pxb_103960688				qlo_115952976, qlo_115965922, qlo_115973207, qlo_115975696, qlo_115979659	qsu_111985561, qsu_112004202, qsu_112006021, qsu_112030575			rcn_112184572, rcn_112199805, rcn_112202893	rcu_8258233, rcu_8268347, rcu_8277591						rsz_108805974, rsz_108806147, rsz_108822472		sacu_s0021.g008502, sacu_s0050.g013768					sbi_8059101, sbi_8076526, sbi_8083895														sind_105161231, sind_105169999, sind_105173525	sita_101753839, sita_101754761, sita_101781689, sita_101783738						sly_101247626, sly_101248213, sly_101249830	smin_v1.2.027248.t1		smo_SELMODRAFT_117602, smo_SELMODRAFT_147976, smo_SELMODRAFT_80247, smo_SELMODRAFT_84628			soe_110785355, soe_110792757, soe_110801280, soe_110805843	sot_102598402, sot_102602824, sot_102606104		spar_SPRG_00840, spar_SPRG_18404	spen_107023400, spen_107023757, spen_107026091												tbg_TbgDal_IX5160, tbg_TbgDal_XI3330		tbr_Tb09.211.0870, tbr_Tb11.02.0510		tcc_18590353, tcc_18600893	tcr_506885.20, tcr_507773.40, tcr_510431.270	tdc_119270678, tdc_119347744, tdc_119357339, tdc_119366650							thj_104800971, thj_104804596, thj_104807737											tps_THAPSDRAFT_11606, tps_THAPSDRAFT_269034, tps_THAPSDRAFT_269743, tps_THAPSDRAFT_9754															twl_120001520, twl_120002249, twl_120004409, twl_120005109, twl_120011830						var_108332306, var_108336214, var_108345959, var_108346220	vcn_VOLCADRAFT_120484							vra_106758075, vra_106759818, vra_106765060, vra_106765447	vri_117908891, vri_117908892, vri_117925027, vri_117926735, vri_117926782, vri_117926971	vun_114179804, vun_114183199, vun_114194311	vvi_100242208, vvi_100243870, vvi_100252019, vvi_100263566, vvi_100855405												zju_107410508, zju_107429052, zju_107431770	zma_100281164, zma_100283973, zma_103626926
OG0005079										0010_Bobra.0311s0011.1.p	0012_Cz04g08110.t1	0013_jgi_Coc_C169_1_39464_fgenesh1_pg.2_#_76		0019_Mesvi106S01606	0020_GAQ81235.1	0021_g3175.t1					0026_CepurGG1.10G184400.1.p, 0026_CepurGG1.1G307300.1.p, 0026_CepurGG1.7G036500.1.p	0027_Mp1g07480.1	0029_Sphfalx0098s0044.1.p	0030_Sphmag12G077100.1.p, 0030_Sphmag12G077100.2.p, 0030_Sphmag12G077100.3.p	0035_Thupl.29380945s0005.1.p, 0035_Thupl.29380945s0005.2.p		0037_PAB00002720, 0037_PAB00008950, 0037_PAB00027406, 0037_PAB00036430, 0037_PAB00059158, 0037_PAB00064405		0039_PPI00020937, 0039_PPI00030767, 0039_PPI00030798	0040_PSY00018820, 0040_PSY00026500	0041_PTA00083779	0042_PME00005792, 0042_PME00023984, 0042_PME00023985	0043_GMO00002162, 0043_GMO00002163, 0043_GMO00002164	0044_TBA00011727, 0044_TBA00026048, 0044_TBA00028585	0045_CMI00016119, 0045_CMI00017778			Zyci1559_15857|UTEX1559_10930.1	Zyci1560_16828|UTEX1560_11454.1	Zyci6981a_18267|Zci_09667.2			aag_110680346, aag_5571765	aalb_109409423		aam_106489776	aara_120908703				acan_ACA1_259980	acep_105619554	acer_107994777	acoz_120949466	acs_103281825		acun_113487213	acyg_106043806	adf_107337961		adu_107482440	aec_105153459			aga_AgaP_AGAP007509	agb_108903942		ags_114126962	ahf_112740883, ahf_112795604	aip_107638298		ajm_119061571	aju_106980432	alim_106514088	alsp_Aspi01Gene40947, alsp_Aspi01Gene40950, alsp_Aspi01Gene40952	aly_9301172, aly_9304904	ame_100577369	amex_103042646	amil_114958456	amj_102565866	aml_100472128			aoce_111577755	aof_109851568		api_100575821	apla_101796016	aplc_110988854	apln_108732647, apln_112905929	aprc_113856037	apro_F751_5884	aqu_109581307, aqu_109592336, aqu_109593284	arut_117429211, arut_117963261	asn_102386553	atd_109598668	aten_116288809	ath_AT4G38120	atr_18436451	ats_109735150	azfi_s0006.g009907	bacu_103002609	bany_112051815			bbub_102411785		bdi_100834014		bfo_118425594			bgt_106056148, bgt_106056196, bgt_106056197	bhj_120068002	bim_100748034	biu_109574060	bman_114249903, bman_114249904		bmor_101746920		bna_106346519, bna_106349785, bna_106365555, bna_106444689		boe_106307577	bom_102286526		bpec_110158569	bpg_Bathy05g00960	brp_103863651		bta_515657	btab_109043250	bter_100643973	bvg_104884323		cabi_116824204		cam_101508773	cann_107856546	caty_105576718	caua_113070065			ccae_111922525	ccaj_109815824	ccal_108631621	ccan_109694391	ccar_109051175, ccar_109109185	ccav_112528257			ccw_104690979	cdk_105097859			ceri_1Z208300.1.p, ceri_1Z208300.2.p, ceri_1Z208300.3.p, ceri_1Z208300.4.p, ceri_1Z208500.1.p, ceri_1Z208500.2.p, ceri_25G046900.1.p, ceri_25G047800.1.p, ceri_25G047800.2.p, ceri_25G047800.3.p, ceri_25G047800.4.p	cfa_480598		cfo_105253925	cfr_102504792	cge_100773538		cgig_122396074		chat_Chrsp10S01499		chx_102178851	cic_CICLE_v10018581mg		cin_100176222	cit_102618703	cjc_100413422	cjo_107322785	clec_106674253			clv_102091251	cmax_111491546		cmk_103183361	cmo_103482890	cmos_111459349		cmy_102943038				cpap_110816583, cpap_110825410	cpep_111795951	cpic_101940292	cpii_120424182	cpoo_109316937				cqi_110705439, cqi_110728369		crb_17880611		crg_105341051	csab_103242772	csat_104720723, csat_104773696, csat_104773702, csat_104773704	cscu_111636566	csec_111871811	csem_103395121	csin_114268649	csl_COCSUDRAFT_39464	csol_105363544	csv_101212003				ctul_119775889	cud_121519332	cvg_107089372		dan_6504774	daz_108618363	dci_103515802, dci_103520194	dcr_108214712	dct_110097045	ddi_DDB_G0272456	der_6555538	dfa_DFA_04722	dgr_Dgri_GH12298	dgt_114516700		dhe_111602826	dle_111163649	dme_Dmel_CG16989	dmn_108152073	dmo_Dmoj_GI15805	dnv_108655936	dnx_107170583	dosa_Os08t0152900-01	dpa_109538827	dpe_6596717	dpl_KGM_212302	dpo_Dpse_GA14261	dpp_DICPUDRAFT_149445	dpte_113792465	dpx_DAPPUDRAFT_314210	dqu_106746851	dre_567838	dro_112298613	dse_6615905	dsi_Dsimw501_GD28465		dsr_110179578	dsv_119446704	dvi_6631400	dwi_6641103	dya_Dyak_GE16445, dya_Dyak_GE16639	dzi_111279647, dzi_111308416, dzi_111308436	eaf_111694846	eai_106844674	ecb_100071508	ecra_117955156			eee_113583051	egl_EGR_08033	egr_104442307	egt_105965112	egu_105054721	egz_104121840						eju_114213921		elk_111151392	els_105006944	ely_117262170	epa_110239661, epa_110239693	epz_103555239			etl_114057458	eus_EUTSA_v10024269mg	fab_101819972	fca_101081585		fch_102049416		fex_115235473				fpg_101920167		fve_101312306		gab_108469683	gae_121368996	gat_120821375	gfr_102045474		ggn_109293143	ggo_101148662	ghi_107912086, ghi_107947085	gja_107123471			gmx_100778359	gra_105791273	gsj_114416438			gtt_GUITHDRAFT_104726	hai_109379824	hame_121871448	han_110872402	haw_110372823	hbr_110655247	hcq_109515680	hgl_101720187	hhv_120248118		hmg_101234591	hro_HELRODRAFT_75516	hsa_63897	hst_105185015	ini_109192730	ipu_108278757	isc_IscW_ISCW005967	itr_115998654	jcu_105645562	jre_109009041			kmr_108236901		lak_106176222	lang_109358547	lav_100674066			lcf_108893385	lcm_102349945	lco_104934711	lcq_111681042			lgi_LOTGIDRAFT_116900	lhu_105667608		lja_Lj6g3v0227400.1, lja_Lj6g3v0227400.2, lja_Lj6g3v0227400.3, lja_Lj6g3v0227400.4				loc_102690300		lsr_110471940	lsv_111907395		lve_103089389		malb_109959372			mbr_MONBRDRAFT_24478	mcal_110304756	mcc_720089, mcc_720127	mcf_101864968, mcf_102139012	mcha_111025972	mcoc_116077387	mde_101890328		mdm_103409999, mdm_103431100, mdm_103441294	mdo_100020757	mesc_110605168	mgen_117228998		mgp_100545289		ming_122093212	mis_MICPUN_57985	mjv_108383757, mjv_108387143		mlx_118024643	mmf_118634577	mmu_217026	mmur_105881113	mmyo_118671720	mna_107528873	mng_MNEG_12422	mnt_21395068	mpah_110331435	mpha_105830396	mpp_MICPUCDRAFT_40193		mpuf_101677729			msam_119884740, msam_119895921	msex_115447637			mtr_MTR_3g080640, mtr_MTR_3g080660	mun_110551126	mus_103990444	myb_102242849	myd_102770641	myi_110464634	mze_101486778		nau_109231016	ncc_104964665		ncol_116260555					nfu_107387007		ngi_103746039	ngr_NAEGRDRAFT_71349		nle_100582015, nle_100594928, nle_101179252, nle_115830957	nlu_111043212	nmea_116428135	nmel_110407808	nni_104016314	nnu_104593042		npr_108787363	nsy_104244697, nsy_104245271	nta_107788403, nta_107798283, nta_107822815		nto_104086152	nve_5513128	nvi_100121063	nvl_108568788	oaa_100078194	oas_101113083	oau_116313609	obb_114881061	obi_106867933	obo_105282632	obr_102711908	ocu_100355228	oda_120866395	oeu_111378588, oeu_111389993	ola_101174285	olu_OSTLU_15675	oml_112140756	omy_110533225	onl_100704793	oor_101274513	oro_101370074	osa_4344676	ota_OT_ostta06g00990	otu_111417187	otw_112235693, otw_112239029		padl_103921179	pale_102897886	palz_118048980		panu_101018351	pavi_110757792	pbar_105431850		pbi_103055260			pcad_102973369	pcan_112561194		pcf_106787310		pcoc_116227927		pcw_110217148		pda_103724153	pdam_113686027		pdul_117628614		peq_110036393, peq_110039196	peu_105135060					pflv_114566573			pgc_109853773			pgut_117667772	phai_112896935	phi_102111274	phu_Phum_PHUM015320	phyp_113541416		pif_PITG_11194	pki_111833056			plep_121952996	pleu_114707707		pmac_106717720	pmaj_107212917	pmax_117333314	pmoa_120507783	pmua_114585340	pmum_103337911, pmum_103344246, pmum_103344313, pmum_103344370, pmum_103344414	pmur_107296074		pon_100173706, pon_100437426, pon_100455839	pop_7480355	pov_109628824		ppad_109251967	pper_18776418		ppot_106108541	ppp_112279909	pps_100985023	ppyr_116165083, ppyr_116178245	prap_110992355	pret_103475483		psoj_PHYSODRAFT_487941	psom_113297493, psom_113301878	pspa_121308763		pss_102452296		pteh_111551533, pteh_113220431, pteh_113220790, pteh_113223290, pteh_113223291, pteh_113223294, pteh_113223295, pteh_113223300, pteh_113223301, pteh_113223302, pteh_113223303	ptep_107449378	ptg_102958431			ptr_107968999	pvir_120678474, pvir_120711417	pvm_113810847	pvt_110075558	pvu_PHAVU_011G1675000, pvu_PHAVU_011G1675001, pvu_PHAVU_011G167600g		pvy_116133179, pvy_116146912	pxb_103941883, pxb_103950747, pxb_103962684, pxb_108865387, pxb_108865404	pxu_106115881	pxy_105389449, pxy_105392057		qlo_115975132	qsu_111984664	ray_107503308	rbb_108523225, rbb_108523661	rcn_112175673	rcu_8278493	rmd_113560627	rmp_119181728	rno_497972	rro_104669210, rro_104681972	rsan_119389481	rsz_108842270	rtp_109931357	sacu_s0017.g007330		sanh_107704811		sasa_106591391, sasa_106593122, sasa_106604069	sbi_8076582	sbq_101029679	scan_103820191		sclv_120334445		sdm_118194171, sdm_118202293	sdu_111234639	sfm_108921177	sgh_107582016, sgh_107587274	shon_119001584	shr_100934628			sind_105159572	sita_101780323	sko_102802695, sko_102803803		slal_111666285		sluc_116064913	sly_101253001			smo_SELMODRAFT_402587, smo_SELMODRAFT_408282		soc_105202680	soe_110775986, soe_110780080, soe_110781275, soe_110781479	sot_102581618		spar_SPRG_05553	spen_107026082	spis_111345261		spu_115918800, spu_115920197, spu_115926796, spu_592904	sre_PTSG_06680	srx_107713138, srx_107731958	ssc_100624283			tad_TRIADDRAFT_26416						tca_655008	tcc_18605907		tdc_119328514, tdc_119336304			tfn_117085212			tgu_100225292	thj_104806594					tmu_101346056	tng_GSTEN00018981G001	tnl_113499079	tod_119230579								tru_101067267		tsr_106550068, tsr_106554602	tst_117867543		tup_102488129					twl_119986765	uah_113268940		umr_103667306			var_108340207			vde_111254653	vem_105564848	vja_111267718	vlg_121472628		vra_106756139, vra_106764112, vra_106778288	vri_117931703	vun_114168485	vvi_100265120	vvp_112917977			xco_114153602	xgl_120802423	xhe_116728874	xla_379200	xma_102235997	xtr_100487263		zce_119830858	zju_107430042, zju_107435913	zma_103641294		zne_110841008			zvi_118097092
OG0005080															0020_GAQ91411.1	0021_g49709.t1	0022_SM000001S04690, 0022_SM000010S04353, 0022_SM000190S04880	0023_ME000064S08881, 0023_ME000064S08883	0024_AagrBONN_evm.model.Sc2ySwM_344.2169.1, 0024_AagrBONN_evm.model.Sc2ySwM_344.2169.2, 0024_AagrBONN_evm.model.Sc2ySwM_362.1473.1	0025_Apun_evm.model.utg000185l.354.1	0026_CepurGG1.5G143800.1.p	0027_Mp6g18530.1, 0027_Mp6g18530.2, 0027_Mp6g18530.3	0029_Sphfalx0157s0013.1.p, 0029_Sphfalx0157s0013.2.p	0030_Sphmag02G049300.1.p, 0030_Sphmag02G049300.2.p		0036_PGL00003451, 0036_PGL00009386	0037_PAB00006383, 0037_PAB00008772, 0037_PAB00018422, 0037_PAB00029230, 0037_PAB00046506, 0037_PAB00062573, 0037_PAB00066469	0038_PSI00000788	0039_PPI00007653, 0039_PPI00043928, 0039_PPI00064315, 0039_PPI00070453, 0039_PPI00071383	0040_PSY00009749, 0040_PSY00009750		0042_PME00029564, 0042_PME00105365	0043_GMO00013549, 0043_GMO00013550, 0043_GMO00016045, 0043_GMO00025699, 0043_GMO00025765, 0043_GMO00030535, 0043_GMO00030536	0044_TBA00002347, 0044_TBA00008011, 0044_TBA00027967	0045_CMI00005865, 0045_CMI00018431, 0045_CMI00019303	0046_GBI00012713		Zyci1559_5554|UTEX1559_11783.1	Zyci1560_6219|UTEX1560_12732.1		Zyci6981b_40481|Zci1a_25764.1, Zyci6981b_40482|Zci1a_25765.1	aaf_AURANDRAFT_348	aag_5574406	aalb_109419213		aam_106491339	aara_120894618				acan_ACA1_219480	acep_105619224	acer_108000009	acoz_120949747	acs_100558188, acs_103281941		acun_113485596	acyg_106033374	adf_107356467		adu_107496353, adu_110275889	aec_105144266			aga_AgaP_AGAP001150	agb_108904366		ags_114121893	ahf_112701929, ahf_112764626, ahf_112766248, ahf_112766286, ahf_112766586, ahf_112766634	aip_107606552, aip_107609155, aip_107609837, aip_107610122		ajm_119062445	aju_106970540	alim_106531602	alsp_Aspi01Gene38349, alsp_Aspi01Gene38350, alsp_Aspi01Gene38351	aly_9330335	ame_411237	amex_103042341, amex_111189685	amil_114977726	amj_102566276	aml_100466118			aoce_111563151	aof_109829138, aof_109840251		api_100159785	apla_101791592	aplc_110976161	apln_108744454	aprc_113846075		aqu_100639268	arut_117431628	asn_102377894	atd_109605662	aten_116291162	ath_AT1G50730	atr_18437299		azfi_s0059.g034518	bacu_103002599	bany_112052647			bbub_102394009				bfo_118429130			bgt_106062592, bgt_106064792	bhj_120086318	bim_100744583	biu_109578564	bman_114251221		bmor_101738699	bmy_BM_BM3634			boe_106296279	bom_102279071, bom_106701693		bpec_110159568	bpg_Bathy17g00020	brp_103871321		bta_534058	btab_109041258	bter_100648518	bvg_104883378		cabi_116836524		cam_101502344	cann_107853073	caty_105586680	caua_113072483, caua_113111878, caua_113112180		cbr_CBG20608	ccae_111921949, ccae_111936265	ccaj_109819116	ccal_108632879	ccan_109684164, ccan_109684173, ccan_109684177	ccar_109054095, ccar_109101053	ccav_112507764, ccav_112507800			ccw_104684880	cdk_105091139		cel_CELE_F26G1.1, cel_CELE_F26G1.15	ceri_1Z165700.1.p, ceri_1Z165700.2.p, ceri_1Z165700.3.p	cfa_479825		cfo_105251349	cfr_102523629	cge_100774713		cgig_122400924				chx_102178132	cic_CICLE_v10007388mg		cin_100179001	cit_102625721	cjc_100412885	cjo_107321013	clec_106664330			clv_102084203, clv_102086418	cmax_111480518		cmk_103178810	cmo_103490132	cmos_111446399		cmy_102938852				cpap_110820826	cpep_111788824	cpic_101942227, cpic_101951457	cpii_120425609	cpoo_109314554				cqi_110720928, cqi_110723878	cqu_CpipJ_CPIJ013387	crb_17896698		crg_105338799	csab_103229167	csat_104742604, csat_104758379, csat_104777998	cscu_111616940, cscu_111630891	csec_111865416	csem_103382166	csin_114271961		csol_105366867	csv_101204283				ctul_119772652	cud_121528057	cvg_107092873		dan_6500965	daz_108608650	dci_103506261		dct_110116547	ddi_DDB_G0273473, ddi_DDB_G0273559	der_6552591	dfa_DFA_08749	dgr_Dgri_GH18578	dgt_114529168		dhe_111603665	dle_111163531	dme_Dmel_CG8202	dmn_108155013	dmo_Dmoj_GI22395	dnv_108658954	dnx_107173235		dpa_109542452	dpe_6594333	dpl_KGM_206071	dpo_Dpse_GA27522	dpp_DICPUDRAFT_50342	dpte_113792951	dpx_DAPPUDRAFT_61068	dqu_106748673	dre_563454	dro_112304810	dse_6607212	dsi_Dsimw501_GD18571		dsr_110188296	dsv_119453153, dsv_119453155	dvi_6629607	dwi_6646632, dwi_6647833	dya_Dyak_GE25904	dzi_111287479	eaf_111713098	eai_106839013	ecb_100052236, ecb_111767545, ecb_111772319	ecra_117936560		edi_EDI_026810	eee_113569573, eee_113582706		egr_104450252	egt_105968799	egu_105048545	egz_104135872		ehi_EHI_000470				eju_114199669		elk_111156031	els_105006513	ely_117247699	epa_110248664	epz_103563944			etl_114058234	eus_EUTSA_v10011218mg	fab_101806508	fca_101093734	fcd_110852808	fch_102052113		fex_115235828				fpg_101917708		fve_101311452		gab_108483384	gae_121379883	gat_120819697	gfr_102036867	gga_426995	ggn_109290876, ggn_109294465	ggo_101142978	ghi_107915758, ghi_107917809, ghi_107922310, ghi_121203434	gja_107114570			gmx_100791167	gra_105769907, gra_105778188, gra_105780964	gsj_114385057			gtt_GUITHDRAFT_120018	hai_109395667	hame_121870013	han_110890187	haw_110369952	hbr_110645862, hbr_110673428	hcq_109512206	hgl_101726309	hhv_120247839		hmg_101234303, hmg_101237166, hmg_101241094	hro_HELRODRAFT_87192	hsa_57020	hst_105191539	ini_109187868	ipu_108273782	isc_IscW_ISCW021132	itr_116010361	jcu_105632990	jre_108984397			kmr_108246187		lak_106161104	lang_109357247	lav_100666862			lcf_108872992	lcm_102347812	lco_104928600	lcq_111688204			lgi_LOTGIDRAFT_195736	lhu_105673076		lja_Lj2g3v3188430.1, lja_Lj2g3v3188430.2			loa_LOAG_05534	loc_102696925		lsr_110475551	lsv_111884939, lsv_111884963		lve_103089489		malb_109971840			mbr_MONBRDRAFT_11317	mcal_110297628	mcc_695027	mcf_102145773	mcha_111010411	mcoc_116102857	mde_101894262	mdl_103575172	mdm_103407942	mdo_100026016	mesc_110601825	mgen_117220439		mgp_100542198, mgp_100549177, mgp_104915511		ming_122092931, ming_122093323		mjv_108390881, mjv_108393701		mlx_118021883	mmf_118641492	mmu_71517	mmur_105855209	mmyo_118656703	mna_107540807		mnt_21391447	mpah_110317802	mpha_105837953			mpuf_101692504			msam_119915813	msex_115453884, msex_119189591			mtr_MTR_1g056460	mun_110555530	mus_104001042	myb_102264191	myd_102761061, myd_102768453	myi_110448562	mze_101473141	nai_NECAME_05926, nai_NECAME_05927	nau_109240187	ncc_104959215		ncol_116264072					nfu_107388212		ngi_103742775	ngr_NAEGRDRAFT_39404		nle_100584692	nlu_111049548	nmea_116428988	nmel_110406100	nni_104015037	nnu_104588298		npr_108796423, npr_108799684	nsy_104220360, nsy_104248229	nta_107766028, nta_107800748, nta_107813325, nta_107828003		nto_104095324, nto_104110933	nve_5511768	nvi_100121309	nvl_108559203	oaa_100076787	oas_101118157	oau_116327288	obb_114881110	obi_106870037	obo_105281298		ocu_100343461	oda_120875396	oeu_111387148	ola_101160148	olu_OSTLU_377	oml_112153830	omy_110499028, omy_118939471	onl_100699796	oor_101289053	oro_101372216		ota_OT_ostta13g00920	otu_111424475	otw_112224234		padl_103917594	pale_102893654	palz_118056786		panu_101014994	pavi_110752838	pbar_105433090		pbi_103054124, pbi_103060404			pcad_102992095, pcad_114485373, pcad_114485395	pcan_112557065		pcf_106783917		pcoc_116236696		pcw_110193449		pda_103700360	pdam_113674582		pdul_117624526	pema_pm005446g0010	peq_110032617	peu_105141250					pflv_114547906			pgc_109854097			pgut_117670804		phi_102105860	phu_Phum_PHUM291690	phyp_113535270		pif_PITG_14602	pki_111837645			plep_121959319, plep_121965132	pleu_114692148		pmac_106709098	pmaj_107211049	pmax_117319847, pmax_117332464	pmoa_120512871	pmua_114584935	pmum_103326417	pmur_107297049		pon_100173041	pop_7478706	pov_109626821		ppad_109278405	pper_18780404		ppot_106109152	ppp_112293498	pps_100978667	ppyr_116172662	prap_110992723	pret_103482015		psoj_PHYSODRAFT_334963	psom_113318469, psom_113348561	pspa_121300736		pss_102447755		pteh_111551207	ptep_107439581	ptg_102957608		ptm_GSPATT00025957001, ptm_GSPATT00026133001	ptr_453969		pvm_113811970, pvm_113818687	pvt_110084002	pvu_PHAVU_008G270200g		pvy_116143271	pxb_103951391, pxb_103968052	pxu_106128523	pxy_105385528, pxy_105388695, pxy_105391864, pxy_105391871		qlo_115955712	qsu_112013030	ray_107516805	rbb_108513835	rcn_112165844	rcu_8264882	rmd_113556765	rmp_119180186	rno_361635	rro_104682065	rsan_119399992	rsz_108832271, rsz_108837666, rsz_108852437, rsz_108854015	rtp_109919807, rtp_109921408	sacu_s0092.g018899	salp_111967727, salp_111978548	sanh_107660477, sanh_107678404		sasa_106578997, sasa_106589353		sbq_101043554	scan_103817694		sclv_120327034		sdm_118197554	sdu_111219904	sfm_108930267	sgh_107571734, sgh_107598040	shon_118994475	shr_100930416			sind_105174884		sko_100378124		slal_111646125		sluc_116048720	sly_101258921			smo_SELMODRAFT_411166, smo_SELMODRAFT_418333		soc_105201695	soe_110792229	sot_102602146		spar_SPRG_07696	spen_107007147	spis_111338116		spu_105441227, spu_594407	sre_PTSG_05429	srx_107716486	ssc_100622540			tad_TRIADDRAFT_28863						tca_660552	tcc_18593463	tcr_509157.50, tcr_510723.20			tet_TTHERM_00127020	tfn_117087540			tgu_100229856	thj_104816145					tmu_101342481	tng_GSTEN00008220G001, tng_GSTEN00008221G001	tnl_113506992	tod_119241875								tru_101069882		tsr_106550321, tsr_106551199	tst_117883639		tup_102470948	tut_107363279	tva_TVAG_008090, tva_TVAG_246640			twl_119988923	uah_113270732		umr_103668651			var_108338455			vde_111248338	vem_105561351	vja_111262604	vlg_121486897		vra_106764707	vri_117909283	vun_114194310	vvi_100245313	vvp_112923369			xco_114151873	xgl_120794749	xhe_116726947	xla_100101331, xla_108701888, xla_121397876	xma_102225560	xtr_100145160			zju_107432545			zne_110829360			zvi_118092735
OG0005081																												0038_PSI00015899															aag_5567855			aam_106482729, aam_106483117	aara_120904836					acep_105617648	acer_108000592	acoz_120947788	acs_100554800, acs_100566722		acun_113477961, acun_113480605	acyg_106031630, acyg_106038838	adf_107346278			aec_105152215			aga_AgaP_AGAP003185	agb_108917566		ags_114130818				ajm_119044452, ajm_119046890, ajm_119049281	aju_106968622, aju_106974344	alim_106520786, alim_106526624			ame_411299	amex_103034545, amex_103047560	amil_114957878	amj_102561325, amj_102567284	aml_100479112			aoce_111572689, aoce_111584661			api_100169382	apla_101792106, apla_101796284	aplc_110979292	apln_108732919, apln_108732929			aqu_100632584, aqu_100636107	arut_117402465, arut_117411620, arut_117418449, arut_117973903	asn_102370585, asn_102374952	atd_109597781	aten_116286706					bacu_102999847, bacu_103008656	bany_112052227			bbub_102400949, bbub_102413526				bfo_118430986			bgt_106061129		bim_100740305	biu_109565380, biu_109570494	bman_114240918		bmor_101742352	bmy_BM_BM17766, bmy_BM_BM6521				bom_102272804, bom_102273834		bpec_110155562, bpec_110156261				bta_614106, bta_783375	btab_109030620	bter_100645332			cabi_116816884, cabi_116837462				caty_105576929, caty_105590899	caua_113060522, caua_113060639, caua_113062796, caua_113074538, caua_113091722, caua_113117070, caua_113117258, caua_113120796		cbr_CBG13772	ccae_111926595, ccae_111929946		ccal_108625841	ccan_109691488, ccan_109697393	ccar_109064974, ccar_109072902, ccar_109084317, ccar_109089261, ccar_109107557, ccar_109108224, ccar_109112938				ccw_104685465, ccw_104685711	cdk_105086246, cdk_105099610		cel_CELE_Y41E3.7		cfa_490807, cfa_611888		cfo_105259543	cfr_102513592, cfr_102517803	cge_100764153, cge_100773815		cgig_122396720				chx_102177635, chx_102184832			cin_100187125		cjc_100401658, cjc_100406431	cjo_107310962, cjo_107315142	clec_106661202			clv_102084461, clv_102087884			cmk_103172323, cmk_103181654				cmy_102933154, cmy_102945293						cpic_101934314, cpic_101947417	cpii_120423202	cpoo_109319781, cpoo_109321421					cqu_CpipJ_CPIJ019707			crg_105349023	csab_103229390, csab_103229996		cscu_111623805, cscu_111626248	csec_111869679	csem_103380845, csem_103398088			csol_105368138					ctul_119785085, ctul_119787575	cud_121521477, cud_121525804	cvg_107083811, cvg_107092372		dan_6503174	daz_108619516	dci_103520967				der_6550474		dgr_Dgri_GH12255	dgt_114522137		dhe_111593478	dle_111176215, dle_115802803	dme_Dmel_CG14232	dmn_108164628	dmo_Dmoj_GI11015	dnv_115564293	dnx_107172156		dpa_109543695	dpe_6600762	dpl_KGM_206690	dpo_Dpse_GA12845		dpte_113792672	dpx_DAPPUDRAFT_228988	dqu_106748361	dre_406270, dre_553196, dre_560569	dro_112311286, dro_112318818	dse_6615045	dsi_Dsimw501_GD15568		dsr_110191978	dsv_119457632	dvi_6634826	dwi_6652891	dya_Dyak_GE17357		eaf_111705774	eai_106830957, eai_106844736	ecb_100058044, ecb_100059164	ecra_117936104, ecra_117961527			eee_113570524, eee_113583672, eee_113587010	egl_EGR_02517, egl_EGR_05949				egz_104133213, egz_104134587						eju_114204462, eju_114215578		elk_111148614, elk_111150906	els_105006607, els_105026435	ely_117266686, ely_117270856	epa_110233906, epa_110247197	epz_103561843, epz_103568022			etl_114057417, etl_114073666		fab_101819950, fab_101820334	fca_101085552, fca_101086777	fcd_110842879	fch_102046028, fch_102047064		fex_115233472				fpg_101918578, fpg_101922921					gae_121371184	gat_120807925, gat_120833144	gfr_102036175, gfr_102043539	gga_421317, gga_423375	ggn_109296904, ggn_109298580	ggo_101136558, ggo_101143325		gja_107116480, gja_107125549									hai_109381569, hai_109391471	hame_121856772		haw_110384551		hcq_109513193, hcq_109518090	hgl_101700366, hgl_101704736	hhv_120231930, hhv_120234138		hmg_100202347, hmg_101235068	hro_HELRODRAFT_117203, hro_HELRODRAFT_181600, hro_HELRODRAFT_64054	hsa_283578, hsa_64746	hst_105185857		ipu_108257780, ipu_108269940, ipu_108270405	isc_IscW_ISCW012443						kmr_108233227, kmr_108240054		lak_106167617		lav_100654210, lav_100672330			lcf_108892615, lcf_108895634	lcm_102350605, lcm_102355256	lco_104921374, lco_104921988	lcq_111680247			lgi_LOTGIDRAFT_115642	lhu_105677245					loa_LOAG_17104	loc_102689393, loc_102696425		lsr_110477249, lsr_110477507			lve_103074795, lve_103078929		malb_109953719			mbr_MONBRDRAFT_31641	mcal_110300728, mcal_110307162	mcc_699311, mcc_705976	mcf_102137916, mcf_102146708		mcoc_116080748, mcoc_116094832, mcoc_116096978	mde_101899147	mdl_103579221		mdo_100019353, mdo_100022168		mgen_117225759		mgp_100543710, mgp_100547573				mjv_108391778, mjv_108402539, mjv_108408725		mlx_118002438, mlx_118013017	mmf_118626086, mmf_118640619	mmu_170760, mmu_382620	mmur_105859332, mmur_105863823	mmyo_118658573, mmyo_118678768	mna_107542928, mna_107543633			mpah_110321452, mpah_110324506	mpha_105834208			mpuf_101670660, mpuf_101687168			msam_119909260, msam_119909983	msex_115452340				mun_110558359, mun_110559487, mun_110559909		myb_102253246, myb_102262961	myd_102766061, myd_102772760	myi_110455718	mze_101472387, mze_101485399	nai_NECAME_12765, nai_NECAME_12767		ncc_104955026, ncc_104960913							nfu_107377607, nfu_107392383		ngi_103725104, ngi_103739573			nle_100598876, nle_100601107	nlu_111064161	nmea_116430745	nmel_110396749, nmel_110401670	nni_104019290, nni_104021048			npr_108796830, npr_108803098					nve_5510752	nvi_100121026	nvl_108567658	oaa_100077436, oaa_100082135	oas_101105589, oas_101110337	oau_116310722, oau_116335850	obb_114875377	obi_106871429	obo_105278643		ocu_100346815, ocu_100356491	oda_120852680, oda_120880335		ola_101162562, ola_101162649		oml_112149699, oml_112158218	omy_110497908, omy_110504327, omy_110522421, omy_110529889	onl_100705510, onl_100709537	oor_101272391, oor_101286024	oro_101363211, oro_101370269			otu_111419479	otw_112232968, otw_112233178, otw_112236655, otw_112250308, otw_112250592, otw_112257146, otw_112261772	ovi_T265_06375	padl_103913061, padl_103925048	pale_102889820, pale_102896844			panu_101006658, panu_101008564		pbar_105430484		pbi_103053635, pbi_103059134			pcad_102982208, pcad_102987782	pcan_112570697		pcf_106791277		pcoc_116228955, pcoc_116231082		pcw_110205517, pcw_110208283			pdam_113669295										pflv_114546893, pflv_114573640			pgc_109852115			pgut_117665863, pgut_117671768		phi_102108810, phi_102114592	phu_Phum_PHUM299220	phyp_113531796, phyp_113534193, phyp_113538962			pki_111834732, pki_111841344, pki_111852471			plep_121953660, plep_121955432	pleu_114690629, pleu_114697758, pleu_119086731		pmac_106711009	pmaj_107202419, pmaj_107205615	pmax_117323132	pmoa_120500492, pmoa_120505964	pmua_114591515, pmua_114591630, pmua_114594613		pmur_107284538, pmur_107291210		pon_100127059, pon_100432678		pov_109628038, pov_109636072, pov_109648022		ppad_109250890, ppad_109253900			ppot_106104394		pps_100981184, pps_100991780	ppyr_116174186	prap_111004148	pret_103457556, pret_103459030				pspa_121316011, pspa_121317133, pspa_121324973, pspa_121329497		pss_102443535, pss_102459382		pteh_111521477, pteh_111537073	ptep_107457268	ptg_102950747, ptg_102958035			ptr_737563, ptr_743639		pvm_113818789, pvm_113818790	pvt_110075369, pvt_110079360					pxu_106121821	pxy_105380427, pxy_105397129				ray_107516667, ray_107517102	rbb_108534980, rbb_108538752			rmd_113560895	rmp_119167039	rno_289312, rno_681943	rro_104677072, rro_104677615	rsan_119373551		rtp_109913335, rtp_109919565		salp_111954318, salp_111963026, salp_111968718, salp_111972694	sanh_107662634, sanh_107664464, sanh_107668205, sanh_107674095, sanh_107693226, sanh_107697781		sasa_106571761, sasa_106592592, sasa_106608030, sasa_106611095		sbq_101030704, sbq_101031893	scan_103819291, scan_103826507		sclv_120342494		sdm_118180130, sdm_118200819, sdm_118202195	sdu_111226157, sdu_111240365	sfm_108923974, sfm_108935168, sfm_108941431	sgh_107549117, sgh_107559896, sgh_107586850, sgh_107592781, sgh_107594780, sgh_107601671	shon_118976886, shon_119003163	shr_100927297, shr_100927422		shx_MS3_0014102, shx_MS3_0014103, shx_MS3_0016061			sko_100373838		slal_111650583, slal_111663121		sluc_116035592, sluc_116066146			smm_Smp_164500, smm_Smp_167230			soc_105193317						spis_111323216		spu_100893681	sre_PTSG_02222	srx_107726445, srx_107732644, srx_107732658, srx_107733167, srx_107739232, srx_107752772	ssc_100627014, ssc_494461			tad_TRIADDRAFT_57022						tca_660766						tfn_117069272, tfn_117076838			tgu_100219154, tgu_100222983						tmu_101358830, tmu_101362000	tng_GSTEN00003229G001, tng_GSTEN00030383G001, tng_GSTEN00032302G001	tnl_113496039	tod_119239330, tod_119244562								tru_101066773, tru_101073845	tsp_Tsp_02802	tsr_106542805, tsr_106550230	tst_117874514, tst_117876347		tup_102486505, tup_102492471	tut_107367562					uah_113262921, uah_113270291		umr_103667129, umr_103674063						vde_111245005, vde_111248983, vde_111250449	vem_105570692	vja_111267945, vja_111272572	vlg_121493243, vlg_121497955						vvp_112918306, vvp_112923434			xco_114134828, xco_114158688	xgl_120789218, xgl_120795877	xhe_116709335, xhe_116734224	xla_100101327, xla_108698686, xla_108717689, xla_734806	xma_102226123, xma_102235508	xtr_100124747, xtr_100145041		zce_119832891				zne_110837760			zvi_118075268, zvi_118083226
OG0005082																																											aag_5573021	aalb_109431296, aalb_109431997		aam_106484116, aam_106489214	aara_120900532					acep_105618190	acer_107997616	acoz_120955908	acs_100561782, acs_100567907		acun_113480007, acun_113482517	acyg_106035015, acyg_106037711	adf_107331919			aec_105150760			aga_AgaP_AGAP011541	agb_108915597		ags_114127323				ajm_119039464, ajm_119046597	aju_106972024, aju_106981566	alim_106514441, alim_106533952			ame_409757	amex_103024179, amex_103029617	amil_114953250	amj_102558535, amj_106736992	aml_100478148, aml_100483299			aoce_111574463, aoce_111588814			api_100165585	apla_101799060, apla_101801040	aplc_110983611	apln_108744253			aqu_100633346	arut_117405955, arut_117412178, arut_117430884	asn_102368003, asn_102375152	atd_109594108	aten_116301638					bacu_103003230, bacu_103013913	bany_112050757, bany_112051654, bany_112056642			bbub_102391861, bbub_102393348				bfo_118428175			bgt_106064900		bim_100746150	biu_109566680	bman_114249580		bmor_101745978					bom_102271385, bom_102281535		bpec_110158838, bpec_110158841, bpec_110158975, bpec_110170668				bta_100848511, bta_615969	btab_109043850	bter_100648862			cabi_116825622, cabi_116828138				caty_105586317, caty_105587806	caua_113053469, caua_113057865, caua_113073166, caua_113078076, caua_113109022, caua_113114310			ccae_111929274, ccae_111935584		ccal_108632376	ccan_109688183, ccan_109688695	ccar_109054353, ccar_109055252, ccar_109055294, ccar_109062957, ccar_109096154, ccar_109096245, ccar_109112106				ccw_104691590, ccw_104693156	cdk_105089763, cdk_105098807				cfa_481050, cfa_609336		cfo_105257435	cfr_102506696, cfr_102510964	cge_100751206, cge_100770334		cgig_122395188				chx_102177070, chx_102187658					cjc_100395322, cjc_100402118	cjo_107308117, cjo_107312502	clec_106671130			clv_102090141, clv_102098585			cmk_103177351, cmk_103187611				cmy_102944256, cmy_102948204						cpic_101933376, cpic_101947197	cpii_120417979	cpoo_109306484					cqu_CpipJ_CPIJ007879			crg_105334247, crg_105339723	csab_103214351, csab_103232560		cscu_111616824, cscu_111627103	csec_111869491	csem_103390578, csem_103391514			csol_105368302					ctul_119781037, ctul_119790190	cud_121515928, cud_121516328, cud_121516380, cud_121522791	cvg_107093408, cvg_107098323, cvg_107098493		dan_6493730	daz_108614243	dci_103511066, dci_108251829				der_6545380		dgr_Dgri_GH14491			dhe_111597226	dle_111169623, dle_111175350	dme_Dmel_CG10948	dmn_108151611	dmo_Dmoj_GI13647	dnv_108652222	dnx_107165453		dpa_109544251	dpe_6599068	dpl_KGM_204840, dpl_KGM_214010	dpo_Dpse_GA10660			dpx_DAPPUDRAFT_112196	dqu_106750052	dre_100002220, dre_110438986, dre_566327	dro_112310354, dro_112311153	dse_6605498	dsi_Dsimw501_GD12692		dsr_110177529	dsv_119442146, dsv_119442175	dvi_6622722	dwi_6639363	dya_Dyak_GE20093		eaf_111697154	eai_106829648, eai_106838729	ecb_100058391, ecb_100060057	ecra_117939917, ecra_117951593, ecra_117951686			eee_113575579, eee_113577120					egz_104133424, egz_104134635						eju_114211559, eju_114223765		elk_111147038, elk_111157249	els_105016376, els_105025813	ely_117251669, ely_117260960, ely_117261436	epa_110234192, epa_110244228	epz_103560450, epz_103562820, epz_103566574			etl_114059883, etl_114064642		fab_101805627, fab_101819161	fca_101083495, fca_101089320	fcd_110859316	fch_102050289, fch_102050315		fex_115234982				fpg_101919344, fpg_101919712					gae_121370972	gat_120817618, gat_120833506	gfr_102039178, gfr_102042489	gga_418839, gga_422142	ggn_109302643	ggo_101135012, ggo_101149303		gja_107107641, gja_107123859									hai_109386819, hai_109388856	hame_121867763		haw_110370181, haw_110382922		hcq_109515884, hcq_109530104	hgl_101704048, hgl_101723684	hhv_120244352, hhv_120244804				hsa_10495, hsa_55068	hst_105187058		ipu_108266592, ipu_108275164	isc_IscW_ISCW016515						kmr_108231394, kmr_108247802		lak_106157454, lak_106178820		lav_100659720, lav_100667066			lcf_108882399, lcf_108895356, lcf_108895378	lcm_102354956, lcm_102357668	lco_104925371, lco_104927929, lco_104938888	lcq_111677098			lgi_LOTGIDRAFT_184925	lhu_105679474						loc_102683661, loc_102696671		lsr_110470867, lsr_110477960			lve_103076069, lve_103082011		malb_109955263, malb_109955271, malb_109971938				mcal_110286522, mcal_110309295	mcc_700475, mcc_703816	mcf_102124042, mcf_102141650		mcoc_116080777, mcoc_116085404	mde_101895743	mdl_103579381		mdo_100015263, mdo_100022116		mgen_117221775		mgp_100540023, mgp_104917507, mgp_104917521				mjv_108399295, mjv_108400128		mlx_118009393, mlx_118012991	mmf_118622644, mmf_118636354	mmu_209224, mmu_239188	mmur_105869321, mmur_105871424	mmyo_118651543, mmyo_118653856	mna_107531338, mna_107543940			mpah_110313322, mpah_110325056	mpha_105837122			mpuf_101679284, mpuf_101682487			msam_119885367, msam_119888424, msam_119888425, msam_119889017, msam_119903761	msex_115441855, msex_115450733				mun_110539976, mun_110564903, mun_110565321, mun_110565322		myb_102243779, myb_102260337	myd_102755128, myd_102759497	myi_110465277	mze_101473670, mze_101477049			ncc_104946961, ncc_104958663, ncc_104958664, ncc_104964524, ncc_104964525							nfu_107379070, nfu_107389598		ngi_103728761, ngi_103751284			nle_100580372, nle_100602643	nlu_111048772, nlu_120351654	nmea_116430413	nmel_110387276, nmel_110403036	nni_104010919, nni_104021105			npr_108787145					nve_5509477	nvi_100122263	nvl_108559558	oaa_100075637	oas_101102318, oas_101104304	oau_116321046, oau_116325684	obb_114882716		obo_105275651		ocu_100348937, ocu_100351247	oda_120881522, oda_120883187		ola_101154875, ola_101175276		oml_112137721, oml_112153345	omy_110487749, omy_110488996, omy_110501709, omy_110505197, omy_110520368	onl_100697884, onl_100709872	oor_101284352, oor_101285954	oro_101371128, oro_101384152			otu_111416499	otw_112220536, otw_112221104, otw_112225516, otw_112249495, otw_112256393		padl_103915920, padl_103925896	pale_102892673, pale_102896539			panu_100998366, panu_101007677		pbar_105431806		pbi_103051744, pbi_103055959, pbi_103062021, pbi_103062265, pbi_103066691			pcad_102985470, pcad_102988295	pcan_112555875		pcf_106785122		pcoc_116229520, pcoc_116244245		pcw_110196533, pcw_110197594			pdam_113676332										pflv_114562295, pflv_114562619, pflv_114563525			pgc_109859634			pgut_117664945, pgut_117669512		phi_102110370, phi_102114610	phu_Phum_PHUM233550	phyp_113524591, phyp_113529496			pki_111835005, pki_111838569			plep_121947736, plep_121948060, plep_121948763	pleu_114699418, pleu_114710168		pmac_106711651, pmac_106714991, pmac_106719356	pmaj_107203712, pmaj_107208637	pmax_117342742	pmoa_120505827, pmoa_120512595	pmua_114588844, pmua_114588845, pmua_114601075		pmur_107283189, pmur_107291558		pon_100434273, pon_100440987		pov_109634953, pov_109640661, pov_109646516		ppad_109253750, ppad_109265892			ppot_106104535, ppot_106105608		pps_100993944, pps_100995202	ppyr_116180200	prap_111003085	pret_103460198, pret_103461015, pret_103471767				pspa_121295452, pspa_121318781, pspa_121320967, pspa_121327979		pss_102445165, pss_102447913		pteh_111523069, pteh_111531521	ptep_107443368, ptep_107445216, ptep_107452928, ptep_107456802, ptep_122270788, ptep_122270789	ptg_102955330, ptg_102958939			ptr_452567, ptr_465859		pvm_113816954	pvt_110080810, pvt_110084925					pxu_106120617, pxu_106121400	pxy_105380937, pxy_105384759, pxy_105391179, pxy_105395909				ray_107517442	rbb_108523505, rbb_108528979, rbb_108540108			rmd_113558033		rno_302817, rno_306038	rro_104655389, rro_104666074	rsan_119387788		rtp_109915018, rtp_109933630, rtp_109937630		salp_111965892, salp_111967636, salp_111978087, salp_112081112	sanh_107661308, sanh_107677528, sanh_107684821, sanh_107688647		sasa_100380296, sasa_106582175, sasa_106586519, sasa_106604462, sasa_106604464, sasa_106604466, sasa_106611501		sbq_101043653, sbq_101049806	scan_103816311, scan_103827427				sdm_118200861	sdu_111230437, sdu_111232432	sfm_108920554, sfm_108930626, sfm_108931021, sfm_114912109	sgh_107549911, sgh_107553323, sgh_107554715, sgh_107561323	shon_118980611, shon_118996586	shr_100923377, shr_100923863					sko_100371029		slal_111644574, slal_111646721, slal_111648255, slal_111648293		sluc_116052427, sluc_116052522, sluc_116054865		smin_v1.2.018511.t1, smin_v1.2.018512.t1				soc_105195782						spis_111331741		spu_115922774, spu_584406		srx_107713727, srx_107716365, srx_107749026, srx_107756673	ssc_100525605, ssc_100525626									tca_660510						tfn_117077400, tfn_117096598			tgu_100217600, tgu_100222669						tmu_101341653, tmu_101354090	tng_GSTEN00029276G001, tng_GSTEN00029277G001, tng_GSTEN00035874G001, tng_GSTEN00037381G001	tnl_113496549, tnl_113500355	tod_119245896, tod_119258732								tru_101062141, tru_101074419		tsr_106538725, tsr_106546435, tsr_106552475, tsr_106553497	tst_117870937, tst_117882658		tup_102468449, tup_102490613						uah_113251365, uah_113270958		umr_103672935, umr_103677680							vem_105567754, vem_105571021		vlg_121476856, vlg_121482782						vvp_112928053, vvp_112934624			xco_114139047, xco_114147721	xgl_120785123, xgl_120785145, xgl_120801064	xhe_116714251, xhe_116722967	xla_100127295, xla_108708521	xma_102224519, xma_102228483	xtr_100486899		zce_119828222, zce_119837346				zne_110834038			zvi_118079359, zvi_118088899
OG0005083																																											aag_5574708	aalb_109426759		aam_106492375, aam_106499419	aara_120895294					acep_105621372	acer_108002955	acoz_120950840	acs_100553957, acs_100560250		acun_113476296	acyg_106036533, acyg_106047710				aec_105144780			aga_AgaP_AGAP006757	agb_108909777		ags_114124297				ajm_119043317, ajm_119063869	aju_106969247, aju_106971271	alim_106514896, alim_106517572, alim_106524904, alim_106534069			ame_102656618	amex_103036718, amex_103040574, amex_103042288, amex_103042474		amj_102558033, amj_109285710	aml_100481587, aml_100482605			aoce_111562866, aoce_111566613, aoce_111577544, aoce_111589152			api_100571906	apla_101794598, apla_101799387		apln_108732463				arut_117394539, arut_117399443, arut_117401143, arut_117969898	asn_102372996, asn_102378828	atd_109605661						bacu_103016084, bacu_103018587				bbub_102395429, bbub_102400116				bfo_118405345			bgt_106052015		bim_105681487	biu_109559079, biu_109574846								bom_102269174, bom_102287088		bpec_110160858, bpec_110164959, bpec_110168408, bpec_110170364				bta_518403, bta_787340	btab_109034558	bter_105665894			cabi_116827702, cabi_116834341				caty_105580331, caty_105585948	caua_113041948, caua_113045736, caua_113045963, caua_113065479, caua_113066246, caua_113070554, caua_113094188, caua_113117890			ccae_111925654, ccae_111940539, ccae_111943308		ccal_108629649	ccan_109676176, ccan_109694731	ccar_109055233, ccar_109062211, ccar_109069160, ccar_109080068, ccar_109088942, ccar_109098416, ccar_109099631, ccar_109109840				ccw_104685929	cdk_105090642, cdk_105093961				cfa_100684462, cfa_488049		cfo_105255608	cfr_102515157, cfr_102515884	cge_100760181, cge_100765182		cgig_122395065				chx_102179046, chx_102185983			cin_100178707		cjc_100391844, cjc_100411852	cjo_107309546, cjo_107325699	clec_106673786			clv_102090465, clv_102093997			cmk_103176254, cmk_103189513				cmy_102940615, cmy_102943076						cpic_101932385, cpic_101938939	cpii_120420678, cpii_120428343	cpoo_109314396, cpoo_109324466					cqu_CpipJ_CPIJ018312			crg_105321896	csab_103215008, csab_103238328, csab_103239488		cscu_111621418	csec_111874889	csem_103376910, csem_103385075, csem_103385982, csem_103396666			csol_105362284					ctul_119776659, ctul_119781983, ctul_119784600, ctul_119793304	cud_121517838, cud_121520237, cud_121527037, cud_121528330	cvg_107082090, cvg_107086759, cvg_107091682, cvg_107094042				dci_108252030										dle_111173719, dle_111178570					dnx_107163683		dpa_109539398, dpa_109543322							dqu_106741590	dre_557568, dre_557905, dre_568270, dre_569518	dro_112318602, dro_112321138											eai_106835236, eai_106847466	ecb_100062582, ecb_100070835	ecra_117937678, ecra_117943917, ecra_117947779, ecra_117954324			eee_113573888, eee_113589178					egz_104122505, egz_104126194						eju_114203473, eju_114203476, eju_114223687		elk_111153469, elk_111157751	els_105013548, els_105017216, els_105024239, els_105025641	ely_117256608, ely_117257956, ely_117264512, ely_117271725	epa_110254492	epz_103558468, epz_103561302			etl_114059966, etl_114070439		fab_101807003, fab_101816149	fca_101092418, fca_101097159	fcd_110846838	fch_102050895, fch_102051527		fex_115238556				fpg_101912821, fpg_101921225					gae_121387731	gat_120811987, gat_120815840, gat_120829106, gat_120835371	gfr_102032191, gfr_102043633	gga_420924, gga_430112	ggn_109300462	ggo_101131337, ggo_101147062		gja_107108993, gja_107109062									hai_109371403, hai_109394933					hcq_109515521, hcq_109515574, hcq_109522426, hcq_109531394	hgl_101702511, hgl_101711495	hhv_120222570, hhv_120237863			hro_HELRODRAFT_161480	hsa_341405, hsa_651746	hst_105186920		ipu_108256627, ipu_108268146, ipu_108275591							kmr_108235176, kmr_108235726, kmr_108238598, kmr_108244000		lak_106152142		lav_100653712, lav_100677630			lcf_108876585, lcf_108881467, lcf_108896659, lcf_108900759	lcm_102346057	lco_104925849, lco_104929875, lco_104931968, lco_104933375				lgi_LOTGIDRAFT_172407	lhu_105672863						loc_102682986		lsr_110474751, lsr_110484572			lve_103071474, lve_103075264		malb_109962635, malb_109963716, malb_109968804				mcal_110310331, mcal_110311110	mcc_106995676, mcc_696211, mcc_697244	mcf_102138038, mcf_102142974, mcf_102143009		mcoc_116080978, mcoc_116083504		mdl_103575667		mdo_100019269, mdo_103102364		mgen_117222847		mgp_100539190, mgp_104916881				mjv_108383892, mjv_108386038, mjv_108398264		mlx_118006274, mlx_118008830	mmf_118624742, mmf_118641877	mmu_208258, mmu_67434	mmur_105870275, mmur_105885841	mmyo_118650672, mmyo_118655977	mna_107528120			mpah_110329199, mpah_110335309	mpha_105836273			mpuf_101678051, mpuf_101683876			msam_119885884, msam_119902536, msam_119908315, msam_119919300					mun_110557398, mun_110559135		myb_102238998, myb_102256708	myd_102757302, myd_102772509	myi_110450769	mze_101475705, mze_101477910, mze_101484758, mze_101485653			ncc_104941418, ncc_104951657, ncc_104956938, ncc_104961061							nfu_107383006, nfu_107384203, nfu_107385687, nfu_107390882		ngi_103737793, ngi_103739609			nle_100579623, nle_100581252	nlu_111054716	nmea_116430431	nmel_110389131, nmel_110394791	nni_104011990, nni_104018884			npr_108798589						nvi_103317841	nvl_108559074	oaa_100089904	oas_101105441, oas_101113483	oau_116317844, oau_116325883, oau_116328306, oau_120440385	obb_114878153	obi_106873107	obo_105275820		ocu_100344558, ocu_100345083	oda_120858239, oda_120879497		ola_101164517, ola_101168402, ola_101171744, ola_101173138		oml_112145401, oml_112147315, oml_112151064, oml_112159069, oml_118599994	omy_110490908, omy_110491963, omy_110493235, omy_110508682, omy_110528984, omy_110529130, omy_110532698, omy_110536574	onl_100691216, onl_100691622, onl_100706218, onl_102081213	oor_101274767, oor_101283347	oro_101376913, oro_101380100			otu_111415754	otw_112215504, otw_112216363, otw_112217563, otw_112221396, otw_112221702, otw_112226896, otw_112227656, otw_112237652, otw_112255278, otw_112261118		padl_103913398, padl_103917805	pale_102888181, pale_102893291			panu_101016055, panu_108580978		pbar_105426883		pbi_103053730, pbi_103063819, pbi_112542541			pcad_102981963, pcad_102995586	pcan_112557223		pcf_106783919		pcoc_116226357, pcoc_116239653		pcw_110194155, pcw_110220400													pflv_114549292, pflv_114553730, pflv_114558532, pflv_114566003			pgc_109853946			pgut_117662443, pgut_117662787		phi_102101623, phi_102102286	phu_Phum_PHUM543840	phyp_113530605, phyp_113540000, phyp_113541120			pki_111835415, pki_111849518, pki_111854578, pki_111860620			plep_121946957, plep_121949242, plep_121950915, plep_121960878	pleu_114696586, pleu_114701835			pmaj_107198158, pmaj_107198586	pmax_117317832	pmoa_120499465, pmoa_120504934	pmua_114592709, pmua_114592710, pmua_114601023		pmur_107294654, pmur_107299004		pon_100452010, pon_100454160		pov_109629109, pov_109629628, pov_109630709, pov_109641380		ppad_109249130, ppad_109267803					pps_100978892, pps_100988159	ppyr_116174652, ppyr_116174661		pret_103456515, pret_103465266, pret_103467351, pret_103478922				pspa_121307109, pspa_121313421, pspa_121313823		pss_102447362, pss_102459550		pteh_111541705, pteh_111546803		ptg_102966595			ptr_471456, ptr_739738			pvt_110075143, pvt_110080882, pvt_110091431										ray_107498632, ray_107509819	rbb_108521572, rbb_108539687			rmd_113554487		rno_310200, rno_683410	rro_104656914, rro_104670656			rtp_109911067, rtp_109911787		salp_111957077, salp_111966127, salp_111969777, salp_111970596, salp_111976313, salp_111979787, salp_112071413, salp_112079435	sanh_107654206, sanh_107664029, sanh_107667328, sanh_107686083, sanh_107695800, sanh_107701688		sasa_106565607, sasa_106567324, sasa_106569225, sasa_106572673, sasa_106578420, sasa_106583147, sasa_106590575, sasa_106599592		sbq_101039996, sbq_101044230, sbq_101053231	scan_103815371, scan_103823878		sclv_120343239			sdu_111219180, sdu_111221623, sdu_111237281, sdu_111239119	sfm_108918292, sfm_108935309, sfm_108937837, sfm_108939100	sgh_107550706, sgh_107563641, sgh_107570559, sgh_107582706, sgh_107584982, sgh_107585135, sgh_107591207, sgh_107591275	shon_118976491, shon_118998687	shr_100925573, shr_100935415					sko_100373201		slal_111662863, slal_111667703, slal_111668932		sluc_116038953, sluc_116041662, sluc_116041833, sluc_116051084						soc_105196081				spar_SPRG_11423						srx_107705230, srx_107708858, srx_107711022, srx_107716213, srx_107716423, srx_107732577	ssc_100522737, ssc_100523704									tca_107397517						tfn_117064754, tfn_117091071			tgu_100220876, tgu_115491334						tmu_101349551, tmu_101358189	tng_GSTEN00001795G001, tng_GSTEN00010502G001, tng_GSTEN00011581G001, tng_GSTEN00028088G001		tod_119247069, tod_119261002								tru_101063120, tru_101070313, tru_101075058, tru_101077638		tsr_106556929	tst_117872773, tst_117889189		tup_102497889, tup_102499139						uah_113257597, uah_113260819		umr_103662263, umr_103675641							vem_105561096		vlg_121477461, vlg_121479813						vvp_112920990, vvp_112934247			xco_114135836, xco_114136707, xco_114143939, xco_114146189	xgl_120790228, xgl_120799327, xgl_120804292, xgl_120807256	xhe_116711002, xhe_116711667, xhe_116719383, xhe_116722107	xla_108719048	xma_102230716, xma_102231586, xma_102235912, xma_102237354	xtr_100494504						zne_110827675, zne_110827684			zvi_118078988, zvi_118081584, zvi_118090336
OG0005084	0001_Pum0177s0034.1.p						0007_PXF43020.1	0008_KAA8492873.1					0014_Dusal.0011s00027.1.p		0020_GAQ93820.1							0027_Mp8g15340.1	0029_Sphfalx0175s0018.1.p		0035_Thupl.29381082s0021.1.p				0039_PPI00002333, 0039_PPI00028513	0040_PSY00003683			0043_GMO00030474	0044_TBA00012595				Zyci1559_4674|UTEX1559_14234.1					aag_5564058	aalb_109427777, aalb_115260500, aalb_115260702	aalt_CC77DRAFT_977705	aam_106495745	aara_120900126					acep_105618221	acer_108003303	acoz_120957486	acs_100566550	act_ACLA_092550	acun_113482668	acyg_106042487				aec_105150797	afm_AFUA_2G02270	afv_AFLA_007897	aga_AgaP_AGAP009077	agb_108903592	ago_AGOS_ABR184C	ags_114122102, ags_114122104	ahf_114925891		aje_HCAG_05379	ajm_119049563	aju_106968308	alim_106534786		aly_9317408	ame_724744	amex_111194255	amil_114975367	amj_106737763	aml_100471715	ang_ANI_1_822064	ani_AN4611.2	aoce_111568080		aor_AO090011000506	api_100168896	apla_101799371	aplc_110978331	apln_108742179, apln_108742180		apro_ChprMp032	aqu_100641461	arut_117400496, arut_117416473	asn_102383914	atd_109598352	aten_116295764	ath_AT2G34520	atr_110008321	ats_109762410		bacu_103006307, bacu_103014688	bany_112058540		bbrx_BRETT_001873	bbub_102397202	bcom_BAUCODRAFT_32054			bfo_118404508	bfu_BCIN_06g01100	bgh_BDBG_00437		bhj_120075247	bim_100749018	biu_109570681	bman_114248598		bmor_100101170	bmy_BM_BM5479	bna_106391252, bna_106432770, bna_106432771, bna_106450287, bna_4237948	bnn_FOA43_004546	boe_106339921	bom_102281781	bor_COCMIDRAFT_40523	bpec_110157896	bpg_BathyMg00256	brp_108871589, brp_108871942, brp_56141030	bsc_COCSADRAFT_158988	bta_445421	btab_109035380	bter_100647642	bvg_109134608, bvg_109134670, bvg_809484	bze_COCCADRAFT_103088	cabi_116823710	cal_CAALFM_C505290CA	cam_101509493		caty_105597584	caua_113046365	caur_CJI97_005363	cbr_CBG20218	ccae_111932573	ccaj_109793585	ccal_108624830	ccan_109687885		ccav_112522941	cci_CC1G_01259		ccw_104693590	cdk_105099960	cdu_CD36_54890	cel_CELE_T01E8.6		cfa_480061	cfj_CFIO01_11186	cfo_105257541	cfr_102519735	cge_100752801	cgi_CGB_B4270C	cgig_122400113	cgr_CAGL0I08481g			chx_102181976	cic_CICLE_v10022860mg	cim_CIMG_01841	cin_104266667	cit_102626310	cjc_100391303	cjo_107317199	clec_106664674	clu_CLUG_02729	clus_A9F13_07g01144	clv_102096174	cmax_111469954		cmk_103184776	cmo_103496488	cmos_111444996	cmt_CCM_05168	cmy_102945872	cnb_CNBB2810	cne_CNB02870	cot_CORT_0F00340	cpap_7441407	cpep_111808878	cpic_101949684	cpii_120425019	cpoo_109307151			cpw_CPC735_046610	cqi_110696130, cqi_110728626	cqu_CpipJ_CPIJ009684	crb_17888814	cre_CHLRE_17g726300v5	crg_105338952	csab_103230549	csat_109132701, csat_109133070, csat_109133503	cscu_111614182	csec_111866809	csem_103396052	csin_114264393, csin_40867575	csl_CospCoM_p03	csol_105366197	csv_101216688	cten_CANTEDRAFT_109296	cthr_CTHT_0014780	ctp_CTRG_06135	ctul_119786168	cud_121519825	cvg_107083769	cvr_OJ20_p19	dan_6502903	daz_108619015	dci_113468336	dcr_108216542		ddi_DidioMp31	der_6550389	dfa_Difao_mp38	dgr_Dgri_GH17650	dgt_114517584	dha_DEHA2D13948g	dhe_111595735	dle_111165701	dme_Dmel_CG32531	dmn_108162216	dmo_Dmoj_GI16088	dnv_108657344	dnx_107163216		dpa_109546705	dpe_6597666	dpl_KGM_208751	dpo_Dpse_GA22696		dpte_113790072	dpx_DAPPUDRAFT_230537	dqu_106744670	dre_751639	dro_112298304	dse_6614989	dsi_Dsimw501_GD29438		dsr_110180152	dsv_119450424	dvi_6634681	dwi_6652839	dya_Dyak_GE17389		eaf_111711385	eai_106833957	ecb_100052668	ecra_117954766			eee_113578227	egl_EGR_07396	egr_38466588		egu_109505016	egz_104129723						eju_114223990	ela_UCREL1_7608	elk_111150838	els_105022685	ely_117271771	epa_110233309	epz_103552167	erc_Ecym_7213		etl_114061922	eus_EUTSA_v10017324mg	fab_101818602	fca_101096128	fcd_110845781	fch_102056847		fex_115234895	fgr_FGSG_00168		fox_FOXG_01312	fpg_101917146	fpu_FPSE_06910		fvr_FVEG_00181	gab_108480949, gab_33134365	gae_121376961	gat_120815900	gfr_102044491	gga_424436	ggn_109286987	ggo_101149327	ghi_107917933, ghi_24679513	gja_107115945		glz_GLAREA_12061	gmx_15308527	gra_105796808, gra_27429597	gsj_38334419		gtr_GLOTRDRAFT_91148		hai_109385809	hame_121874879	han_110886133	haw_110369624	hbr_110662375	hcq_109516867	hgl_101718927	hhv_120238585	hir_HETIRDRAFT_416017		hro_HELRODRAFT_63562	hsa_63931	hst_105189137	ini_29082030	ipu_100528801	isc_IscW_ISCW020298		jcu_105632928	jre_108980057, jre_109015439	kaf_KAFR_0B00470	kla_KLLA0_B10648g	kmr_108239568	kmx_KLMA_70269	lak_106170450	lang_109341569	lav_100657145	lbc_LACBIDRAFT_172261		lcf_108883490	lcm_102347992	lco_104936736	lcq_111680626		lel_LELG_04096	lgi_LOTGIDRAFT_226955	lhu_105670423					loa_LOAG_17313	loc_102688661		lsr_110478910	lsv_122195901, lsv_122197446	lth_KLTH0F18634g	lve_103089594	maj_MAA_01005	malb_109957631	maw_MAC_09204	mbe_MBM_09869		mcal_110299732	mcc_708475	mcf_102125010	mcha_111006733	mcoc_116102224	mde_101899476	mdl_103571134	mdm_103438814, mdm_114825057, mdm_13630208	mdo_100016209	mesc_110601670			mgp_100542176	mgr_MGG_17888	ming_122093587	mis_MicpuN_mit65	mjv_108394273	mlr_MELLADRAFT_96379	mlx_118014442, mlx_118025912	mmf_118637376	mmu_64659	mmur_105871639	mmyo_118673527	mna_107543864	mng_MNEG_4413	mnt_21399829	mpah_110322388	mpha_105833467			mpuf_101673881	mrr_Moror_17593	mrt_MRET_3677	msam_119902123	msex_115442095	msym_MSY001_1224	mtm_MYCTH_2297437	mtr_rps14	mun_110563342	mus_103973624	myb_102244824	myd_102765412	myi_110452013	mze_101476193	nai_NECAME_11187	nau_109222199, nau_109228573, nau_109231630, nau_35198930, nau_35198977	ncc_104953289		ncol_36487339	ncr_NCU00564	ncs_NCAS_0A15080	ndi_NDAI_0J00240	nfi_NFIA_034640	nfu_107383988		ngi_103727985		nhe_NECHADRAFT_40605	nle_100606742	nlu_111048765, nlu_120351466, nlu_120356499	nmea_116427490	nmel_110402420	nni_104011327	nnu_28482711	npa_UCRNP2_9317	npr_108786292	nsy_27214834	nta_107802510, nta_3205211		nto_108943327	nve_5521346	nvi_100119880	nvl_108562821	oaa_100084918	oas_101116494	oau_116332848	obb_114875735	obi_106878291	obo_105280860		ocu_100346547	oda_120880570	oeu_111386913	ola_101155884		oml_112147489	omy_110508738	onl_100708762	oor_101277506	oro_105758362		ota_OstapMp08	otu_111418939	otw_112226949		padl_103913373	pale_102879894	palz_118027874, palz_118040954, palz_39331243	pan_PODANSg3927	panu_101012429		pbar_105433959		pbi_103065785	pbl_PAAG_07450	pbn_PADG_05144	pcad_102975038			pcf_106790712	pco_PHACADRAFT_250322	pcoc_116230419	pcs_Pc12g16240	pcw_110197007		pda_103707805, pda_11542586		pdp_PDIP_75870	pdul_117617554, pdul_117637051		peq_110035908					pfj_MYCFIDRAFT_210375	pflv_114565653	pfp_PFL1_04797	pfy_PFICI_02219	pgc_109852124	pgr_PGTG_21123	pgu_PGUG_00505	pgut_117661185		phi_102104662	phu_Phum_PHUM167460	phyp_113540018	pic_PICST_55643		pki_111836960		pkz_C5L36_0B03200	plep_121951059	pleu_114692024, pleu_114698819	plj_VFPFJ_11532	pmac_106707850	pmaj_107207961	pmax_117316447	pmoa_120512221	pmua_114589740, pmua_114589831, pmua_114589913, pmua_114590363		pmur_107287315	pno_SNOG_00177	pon_100451892	pop_18095955	pov_109641145	ppa_PAS_chr1-1_0100	ppad_109252942			ppot_106111211	ppp_3989106	pps_100978193		prap_110998544	pret_103479617	psco_LY89DRAFT_687051	psoj_PhsooMp42	psom_113285894, psom_113290741, psom_113300742, psom_113348235	pspa_121327001, pspa_121330655		pss_102461874	pte_PTT_09531	pteh_111539365	ptep_107442072	ptg_102971885			ptr_739735			pvt_110081660			pvy_116146799		pxu_106118373	pxy_105390435		qlo_115962722, qlo_115987186	qsu_111983190, qsu_112030775, qsu_112033898	ray_107515514	rbb_108526282	rcn_112202064		rmd_113558477, rmd_113558618	rmp_119170534	rno_289143	rro_104665529	rsan_119383144	rsz_108806983, rsz_13630151	rtp_109924615		salp_111956840	sanh_107658361, sanh_107678929	sapo_SAPIO_CDS10052	sasa_106599400		sbq_101028362	scan_103814796	sce_YPR166C	sclv_120329607	scm_SCHCODRAFT_12956	sdm_118203435	sdu_111229079	sfm_108935101	sgh_107559053, sgh_107563590, sgh_107580965	shon_118979147	shr_100927267		shx_MS3_0019587			sko_100375516	sla_SERLADRAFT_346258, sla_SERLADRAFT_360181	slal_111654421		sluc_116046119	sly_109118967		smm_Smp_090920.1	smo_SELMODRAFT_135507, smo_SELMODRAFT_97235	smp_SMAC_01255	soc_105196281	soe_110783112	sot_102582768	spaa_SPAPADRAFT_63064		spen_107018032	spis_111325738	spo_SPAC23H3.07c	spu_115919962, spu_588867		srx_107722064, srx_107726917	ssc_100739774	ssck_SPSK_09953	ssl_SS1G_09154	tad_TRIADDRAFT_26263, tad_TRIADDRAFT_34345				tbl_TBLA_0F02970		tca_103314931				tdl_TDEL_0H00490		tfn_117075899	tgb_HG536_0F00540		tgu_100190695	thj_104825605	tmf_PMAA_045250	tml_GSTUM_00002669001		tms_TREMEDRAFT_34583	tmu_101346208	tng_GSTEN00028389G001	tnl_113492911	tod_119241264		tpf_TPHA_0I03150			tre_TRIREDRAFT_110295		trr_M419DRAFT_37828	tru_101077589			tst_117882012	ttt_THITE_2112864	tup_102497421	tut_107362429			tvs_TRAVEDRAFT_163867		uah_113262800	uma_UMAG_06388	umr_103668399	ure_UREG_05534		var_108331295, var_15382794	vcn_VOLCADRAFT_55863	vda_VDAG_01729	vde_111248409	vem_105569627	vja_111259370	vlg_121500713	vpo_Kpol_1013p47				vvi_7498609	vvp_112921854	wic_J056_000267	wse_WALSEDRAFT_46626	xco_114146926	xgl_120798540	xhe_116721512	xla_108715623	xma_102217144	xtr_100485757	yli_YALI0D21626g	zce_119830025	zju_107422156		zmk_HG535_0C05990	zne_110832007	zro_ZYRO0D01430g	ztr_MYCGRDRAFT_77845	zvi_118089183
OG0005085		0002_XP_005711180.1					0007_PXF40463.1			0010_Bobra.0367s0029.1.p		0013_jgi_Coc_C169_1_40047_fgenesh1_pg.3_#_108		0019_Mesvi632S07287	0020_GAQ83424.1	0021_g39420.t1		0023_ME000012S00537	0024_AagrBONN_evm.model.Sc2ySwM_228.2439.1, 0024_AagrBONN_evm.model.Sc2ySwM_228.2439.2, 0024_AagrBONN_evm.model.Sc2ySwM_228.2439.3, 0024_AagrBONN_evm.model.Sc2ySwM_228.2439.4	0025_Apun_evm.model.utg000131l.146.1		0027_Mp4g19210.1	0029_Sphfalx0001s0211.1.p, 0029_Sphfalx0001s0211.2.p, 0029_Sphfalx0001s0211.3.p	0030_Sphmag07G107700.1.p, 0030_Sphmag07G107700.2.p, 0030_Sphmag07G107700.3.p, 0030_Sphmag07G107700.4.p, 0030_Sphmag07G107700.5.p	0035_Thupl.29380857s0013.1.p, 0035_Thupl.29380857s0013.2.p, 0035_Thupl.29380857s0013.3.p, 0035_Thupl.29380857s0013.4.p, 0035_Thupl.29380857s0013.5.p		0037_PAB00012955, 0037_PAB00012956		0039_PPI00060494	0040_PSY00017658	0041_PTA00048199	0042_PME00103684	0043_GMO00009269	0044_TBA00005666, 0044_TBA00028262		0046_GBI00012260		Zyci1559_1689|UTEX1559_01689.1	Zyci1560_492|UTEX1560_00492.1	Zyci6981a_514|Zci_00433.1	Zyci6981b_15912|Zci1a_29232.1		aag_5575113	aalb_109418237, aalb_115255773		aam_106486673	aara_120903450		abp_AGABI1DRAFT129875	abv_AGABI2DRAFT116037	acan_ACA1_278930	acep_105621435		acoz_120947534	acs_100561748		acun_113484969	acyg_106049194	adf_107345792, adf_107345798	adl_AURDEDRAFT_186366	adu_107490299, adu_107490301, adu_110275625	aec_105150294			aga_AgaP_AGAP001261	agb_108917278		ags_114119305	ahf_112710359, ahf_112719961, ahf_112751244, ahf_112766788, ahf_112777974, ahf_112802104, ahf_112803810	aip_107606327, aip_107644414		ajm_119058126	aju_106982588, aju_113592405	alim_106522329	alsp_Aspi01Gene36028, alsp_Aspi01Gene36030	aly_9300626	ame_113219115	amex_103021529, amex_111189853	amil_114966092	amj_102560991	aml_100470973			aoce_111564446, aoce_111586225	aof_109823693		api_100165544	apla_101797922	aplc_110986927	apln_108743293	aprc_113846366	apro_F751_1660		arut_117411757, arut_117413757	asn_102371312	atd_109598191	aten_116292421	ath_AT5G58130	atr_18440823	ats_109773211	azfi_s0007.g010825	bacu_103006790	bany_112046711			bbub_102395131		bdi_100845300		bfo_118416106			bgt_106060716	bhj_120072327	bim_100741937	biu_109563251	bman_114243803		bmor_101745940, bmor_692744		bna_106420454, bna_106426062		boe_106315507	bom_102276935		bpec_110174836	bpg_Bathy14g02180	brp_103845247		bta_767872		bter_100650122	bvg_104886602		cabi_116827953		cam_101506793	cann_107877970	caty_105578761	caua_113040197		cbr_CBG03469	ccae_111941963	ccaj_109815529	ccal_108624335	ccan_109685466	ccar_109046496	ccav_112502791	cci_CC1G_03947	ccp_CHC_T00007522001	ccw_104683188	cdk_105084661		cel_CELE_K07F5.14	ceri_16G025100.1.p	cfa_100684289		cfo_105258272	cfr_102515506	cge_100757996	cgi_CGB_H0430W	cgig_122402910				chx_102170422	cic_CICLE_v10007497mg		cin_100182604	cit_102607721	cjc_100414208	cjo_107319657	clec_106670721			clv_102098427	cmax_111499238		cmk_103188782	cmo_103487200	cmos_111441186		cmy_102943401	cnb_CNBL0370	cne_CNH00390		cpap_110815622	cpep_111784072	cpic_101952871, cpic_101953739	cpii_120428001	cpoo_109311425	cput_CONPUDRAFT_165749			cqi_110705408, cqi_110728397	cqu_CpipJ_CPIJ001172	crb_17876132	cre_CHLRE_14g633400v5	crg_105321151	csab_103219758	csat_104735182, csat_104761906	cscu_111632501	csec_111870810	csem_103386444	csin_114319964	csl_COCSUDRAFT_40047	csol_105365400	csv_101203716				ctul_119774497	cud_121507505	cvg_107091002, cvg_107103064	cvr_CHLNCDRAFT_137899	dan_6502923	daz_108619511	dci_103507777, dci_113472448, dci_113473157	dcr_108193051	dct_110095270	ddi_DDB_G0288611	der_6550475	dfa_DFA_11690	dgr_Dgri_GH12492	dgt_114525209		dhe_111593477	dle_111169925	dme_Dmel_CG14230	dmn_108163069	dmo_Dmoj_GI11110	dnv_115564290	dnx_107167042	dosa_Os02t0138200-01	dpa_109542722	dpe_6600761	dpl_KGM_208327	dpo_Dpse_GA12843	dpp_DICPUDRAFT_82285			dqu_106745236	dre_613021	dro_112323128	dse_6615046	dsi_Dsimw501_GD17457	dsq_DICSQDRAFT_81637	dsr_110191976		dvi_6634827	dwi_6652892	dya_Dyak_GE15868	dzi_111301789	eaf_111702334	eai_106846088	ecb_100055560	ecra_117943059		edi_EDI_139460	eee_113580608		egr_104437284	egt_105968096	egu_105054589	egz_104124337		ehi_EHI_174980	ehx_EMIHUDRAFT_198602, ehx_EMIHUDRAFT_236691		eiv_EIN_223920	eju_114200760		elk_111153589	els_105013412	ely_117256400	epa_110251616	epz_103561841			etl_114058768	eus_EUTSA_v10012942mg	fab_101814681	fca_101082192	fcd_110860715	fch_102058171		fex_115233324		fme_FOMMEDRAFT_160076		fpg_101918431		fve_101313301		gab_108470254	gae_121367613	gat_120835636	gfr_102042564	gga_415955	ggn_109289166	ggo_101143767	ghi_107926250, ghi_121204870	gja_107124141			gmx_100778779, gmx_100808161	gra_105790149	gsj_114367802, gsj_114384523, gsj_114387711		gtr_GLOTRDRAFT_121095, gtr_GLOTRDRAFT_128712	gtt_GUITHDRAFT_142174	hai_109375236	hame_121868347	han_110886202	haw_110376346	hbr_110671159	hcq_109510277	hgl_101698739	hhv_120219613	hir_HETIRDRAFT_323868	hmg_100211636		hsa_55035	hst_105183581	ini_109170193	ipu_108255213	isc_IscW_ISCW017256	itr_116020102	jcu_105643717	jre_109000718			kmr_108228404		lak_106153916	lang_109328135	lav_100657871	lbc_LACBIDRAFT_311419		lcf_108889785	lcm_102365699	lco_104930689	lcq_111680246			lgi_LOTGIDRAFT_231108	lhu_105678657		lja_Lj0g3v0090639.1, lja_Lj6g3v1104890.1				loc_102689465		lsr_110469941	lsv_111877389		lve_103083643		malb_109966389			mbr_MONBRDRAFT_36351	mcal_110308130	mcc_705799	mcf_102124244	mcha_111022200	mcoc_116081668	mde_101900052	mdl_103577763	mdm_103443527	mdo_100029880	mesc_110626718	mgen_117226869	mgl_MGL_0415	mgp_104913131		ming_122059439	mis_MICPUN_107431	mjv_108400274	mlr_MELLADRAFT_65767	mlx_118026394	mmf_118643467	mmu_70930	mmur_105861564	mmyo_118657339	mna_107534021		mnt_21395037	mpah_110333670	mpha_105840810	mpp_MICPUCDRAFT_59448	mpr_MPER_03547, mpr_MPER_08131	mpuf_101690044	mrr_Moror_13941	mrt_MRET_2238	msam_119885591	msex_115447759	msym_MSY001_1416		mtr_MTR_2g048340	mun_110540655	mus_103991759	myb_102247027	myd_102760121	myi_110446275	mze_101472522		nau_109228548	ncc_104951283, ncc_104956346		ncol_116267314					nfu_107385882		ngi_103749999, ngi_103751228, ngi_108491772			nle_100602040	nlu_111056551	nmea_116425747	nmel_110404791	nni_104022949	nnu_104593828		npr_108783673	nsy_104237157, nsy_104246239	nta_107760342, nta_107785286		nto_104112100	nve_5508671	nvi_103318196	nvl_108566123	oaa_100089155	oas_101109416	oau_116313725	obb_114881559	obi_106877056	obo_105285205	obr_102701420	ocu_100356939	oda_120867277	oeu_111372677	ola_101165623		oml_112144989	omy_110528665	onl_100707457	oor_101288710	oro_101381122	osa_4328244	ota_OT_ostta02g00630	otu_111422776	otw_112255376		padl_103921329	pale_102878358	palz_118029048, palz_118047150		panu_101000924	pavi_110756494, pavi_110756503	pbar_105430932		pbi_103057904			pcad_102983834	pcan_112571875		pcf_106788043	pco_PHACADRAFT_264577	pcoc_116239191		pcw_110192912		pda_103720884	pdam_113685238		pdul_117616334		peq_110029575	peu_105120872					pflv_114554053	pfp_PFL1_05273		pgc_109859120	pgr_PGTG_22380		pgut_117677945	phai_112879310	phi_102103367	phu_Phum_PHUM415010	phyp_113538097			pki_111837537			plep_121960065	pleu_114689497		pmac_106716799	pmaj_107210137	pmax_117331905	pmoa_120495642	pmua_114591621	pmum_103324298	pmur_107293184, pmur_107299462, pmur_107299740		pon_100174290	pop_18107900	pov_109635471		ppad_109257880	pper_18789872		ppot_106102460	ppp_112291316	pps_100976629	ppyr_116159069	prap_111002620	pret_103464650, pret_108166297			psom_113275115, psom_113304746	pspa_121297695, pspa_121329095	psq_PUNSTDRAFT_84630	pss_102447185		pteh_111527994, pteh_111528573	ptep_107438058	ptg_102951478			ptr_465230	pvir_120644297	pvm_113816266	pvt_110085971	pvu_PHAVU_009G217200g		pvy_116119327	pxb_103965038	pxu_106113983	pxy_105392913, pxy_105398161		qlo_115969414, qlo_115992448	qsu_111996975, qsu_112003984, qsu_112039886	ray_107502045	rbb_108516296	rcn_112197414, rcn_112201588, rcn_112201690	rcu_8282884	rmd_113560596	rmp_119174171	rno_361221	rro_104671584	rsan_119395772	rsz_108827467	rtp_109919826	sacu_s0076.g017548	salp_112073757	sanh_107658389, sanh_107704456		sasa_106583801	sbi_8062819	sbq_101042731	scan_103817117, scan_108962187, scan_108962189		sclv_120344204	scm_SCHCODRAFT_17463	sdm_118192235	sdu_111219410	sfm_108929758	sgh_107586918, sgh_107593066	shon_118980513	shr_111719638	shs_STEHIDRAFT_172916		sind_105161977	sita_101758281	sko_100373737	sla_SERLADRAFT_473514	slal_111662333		sluc_116047807	sly_101264344, sly_101264949, sly_109120715			smo_SELMODRAFT_402256, smo_SELMODRAFT_408613		soc_105207473	soe_110795871	sot_102578571, sot_102581552, sot_107059321			spen_107025964	spis_111327335	spo_SPBP16F5.06	spu_575561	sre_PTSG_02489	srx_107731317, srx_107755998	ssc_100623374			tad_TRIADDRAFT_56401		tasa_A1Q1_08294				tca_657197	tcc_18589519		tdc_119315143, tdc_119323103			tfn_117098331			tgu_100228826	thj_104803376				tms_TREMEDRAFT_65347	tmu_101355802	tng_GSTEN00002478G001, tng_GSTEN00002697G001, tng_GSTEN00003733G001	tnl_113495090, tnl_113495110	tod_119231031								tru_101079921, tru_115246483		tsr_106553204	tst_117880123		tup_102491950	tut_107368880			tvs_TRAVEDRAFT_20258	twl_119993374	uah_113270088	uma_UMAG_05438	umr_103663161			var_108322643			vde_111247445	vem_105557781	vja_111259042	vlg_121485685		vra_106759673	vri_117910643, vri_117917793, vri_117919165	vun_114163521	vvi_104879881	vvp_112908806	wic_J056_003844	wse_WALSEDRAFT_62819	xco_114135524	xgl_120807063	xhe_116710464	xla_108714574	xma_102232641	xtr_100135171		zce_119831665	zju_107433025	zma_100273064		zne_110835808, zne_110836109, zne_110840677			zvi_118080656
OG0005086		0002_XP_005715336.1			0005_jgi|Galph1|2678|GphlegSOOS_G1344.1	0006_XP_005704425.1	0007_PXF46507.1	0008_KAA8498858.1	0009_PRCOL_00006914_RA	0010_Bobra.174_2s0050.1.p	0012_Cz08g15140.t1, 0012_Cz08g15150.t1	0013_jgi_Coc_C169_1_48944_estExt_fgenesh1_pg.C_190127			0020_GAQ85160.1	0021_g19443.t1	0022_SM000053S17386, 0022_SM000057S18413, 0022_SM000082S22877	0023_ME000282S04754	0024_AagrBONN_evm.model.Sc2ySwM_228.1213.1, 0024_AagrBONN_evm.model.Sc2ySwM_228.1213.2, 0024_AagrBONN_evm.model.Sc2ySwM_228.1213.3, 0024_AagrBONN_evm.model.Sc2ySwM_228.1213.4, 0024_AagrBONN_evm.model.Sc2ySwM_228.1213.5, 0024_AagrBONN_evm.model.Sc2ySwM_228.1213.6	0025_Apun_evm.model.utg000119l.100.1, 0025_Apun_evm.model.utg000119l.100.2, 0025_Apun_evm.model.utg000119l.100.3, 0025_Apun_evm.model.utg000119l.100.4	0026_CepurGG1.3G089800.1.p, 0026_CepurGG1.3G089800.2.p, 0026_CepurGG1.3G089800.3.p, 0026_CepurGG1.3G089800.4.p, 0026_CepurGG1.3G089800.5.p, 0026_CepurGG1.3G089800.6.p, 0026_CepurGG1.3G089800.7.p, 0026_CepurGG1.8G185600.1.p, 0026_CepurGG1.8G185600.2.p, 0026_CepurGG1.8G185600.3.p	0027_Mp8g00970.1	0029_Sphfalx0035s0011.1.p, 0029_Sphfalx0079s0012.1.p, 0029_Sphfalx0079s0012.2.p	0030_Sphmag10G075300.1.p, 0030_Sphmag10G075300.2.p, 0030_Sphmag15G028400.1.p, 0030_Sphmag15G028400.2.p	0035_Thupl.29378735s0014.1.p, 0035_Thupl.29378735s0014.2.p, 0035_Thupl.29378735s0014.3.p	0036_PGL00020399	0037_PAB00003332, 0037_PAB00006475, 0037_PAB00061906	0038_PSI00008847	0039_PPI00009433, 0039_PPI00009434, 0039_PPI00067822	0040_PSY00009866	0041_PTA00038959	0042_PME00084954, 0042_PME00084955, 0042_PME00084956	0043_GMO00016642, 0043_GMO00016643, 0043_GMO00018836	0044_TBA00016062, 0044_TBA00016063	0045_CMI00003261, 0045_CMI00003262, 0045_CMI00003791, 0045_CMI00025080	0046_GBI00005079, 0046_GBI00012027, 0046_GBI00013624	0143_tig00020660_g12516.t1, 0143_tig00020660_g12517.t1	Zyci1559_6258|UTEX1559_15164.1	Zyci1560_6602|UTEX1560_15024.1	Zyci6981a_7291|Zci_13740.2	Zyci6981b_43734|Zci1a_16458.1		aag_5570236	aalb_109421714, aalb_109426318		aam_106497609	aara_120897658					acep_105618200	acer_107999720	acoz_120953447	acs_100565065		acun_113484147	acyg_106036480	adf_107333672		adu_107488376	aec_105150772			aga_AgaP_AGAP001900	agb_108911214		ags_114123518	ahf_112749757, ahf_112801385	aip_107643148		ajm_119049112	aju_106965857	alim_106520230	alsp_Aspi01Gene11157	aly_9308567	ame_551371	amex_103022743	amil_114961869	amj_102558619	aml_100475401			aoce_111585861	aof_109820058		api_100162415, api_100168010	apla_101792893	aplc_110986819	apln_108738132, apln_108738135	aprc_113869530		aqu_105313297	arut_117427773, arut_117964206	asn_102385779	atd_109604875, atd_109606868	aten_116306123	ath_AT4G10180	atr_18439009	ats_109738707, ats_109752128	azfi_s0570.g077846	bacu_103010161	bany_112057871			bbub_102403938		bdi_100845485		bfo_118406572			bgt_106053983	bhj_120088594	bim_100744259	biu_109575589	bman_114250455		bmor_101739884	bmy_BM_BM12912	bna_106423569, bna_106436448		boe_106328172	bom_102267209		bpec_110169640	bpg_Bathy10g02750	brp_103858553		bta_541005	btab_109043655	bter_100649432	bvg_104906788		cabi_116840123		cam_101496048	cann_107878578	caty_105592425	caua_113043139, caua_113066771, caua_113080855			ccae_111946044	ccaj_109810863	ccal_108625820	ccan_109693798	ccar_109064717, ccar_109084462	ccav_112504248		ccp_CHC_T00003849001	ccw_104683932	cdk_105085461			ceri_32G028200.1.p	cfa_479036		cfo_105259337	cfr_102524503	cge_100770116		cgig_122402418		chat_Chrsp157S02261		chx_102176645	cic_CICLE_v10015119mg		cin_100182606	cit_102608186	cjc_100410207	cjo_107318800	clec_106668940			clv_102090576	cmax_111472712, cmax_111479687		cmk_103189909	cmo_103483390	cmos_111432074, cmos_111453731		cmy_102938907				cpap_110818743	cpep_111789918, cpep_111801155	cpic_101938565	cpii_120414369	cpoo_109309123				cqi_110716013, cqi_110722146	cqu_CpipJ_CPIJ008362	crb_17881530	cre_CHLRE_13g571560v5	crg_105332222	csab_103231132	csat_104707311, csat_104721189, csat_104737020, csat_109128514	cscu_111612683	csec_111873885	csem_103379488	csin_114271230	csl_COCSUDRAFT_48944	csol_105362899	csv_101220010				ctul_119787244	cud_121515517	cvg_107092621	cvr_CHLNCDRAFT_143175	dan_6496877	daz_108617558	dci_103514464	dcr_108192869	dct_110101720	ddi_DDB_G0277075	der_6543207	dfa_DFA_08723	dgr_Dgri_GH20884	dgt_114533909		dhe_111600067	dle_111169337	dme_Dmel_CG6093	dmn_108162890	dmo_Dmoj_GI18896	dnv_108655203	dnx_107170269	dosa_Os01t0104600-01, dosa_Os01t0392800-01	dpa_109539848	dpe_6589056	dpl_KGM_202508	dpo_Dpse_GA19346	dpp_DICPUDRAFT_155299	dpte_113792803	dpx_DAPPUDRAFT_306042	dqu_106751565	dre_324089	dro_112306066	dse_6612091	dsi_Dsimw501_GD22208		dsr_110183458	dsv_119442077	dvi_6625382	dwi_6641922	dya_Dyak_GE13132	dzi_111282820	eaf_111696194	eai_106832017	ecb_100053984	ecra_117948889			eee_113590013		egr_104444547	egt_105968084	egu_105054632, egu_105059434	egz_104123604						eju_114223285		elk_111152610	els_105018512	ely_117261651	epa_110243149	epz_103554385			etl_114058025	eus_EUTSA_v10028566mg	fab_101807645	fca_101084794	fcd_110848106	fch_102058079		fex_115240358				fpg_101911774		fve_101301326		gab_108470678	gae_121384375	gat_120809636	gfr_102035785	gga_415497	ggn_109288506	ggo_101134907	ghi_107898887, ghi_107949219	gja_107124470			gmx_100785677, gmx_100790158, gmx_100801685	gra_105779517	gsj_114367013, gsj_114367173, gsj_114369496, gsj_114370821, gsj_114375976, gsj_114379237, gsj_114384023, gsj_114385704, gsj_114387701	gsl_Gasu_45670			hai_109394767	hame_121854747	han_110886198	haw_110384317	hbr_110632499	hcq_109530481	hgl_101725685	hhv_120220233		hmg_100205652	hro_HELRODRAFT_64519	hsa_55070	hst_105186706	ini_109181663	ipu_108268416	isc_IscW_ISCW008557	itr_116007161	jcu_105639431	jre_109005020, jre_109020263			kmr_108250079		lak_106170620	lang_109348581	lav_100665900			lcf_108901928	lcm_102351915	lco_104938581	lcq_111687993			lgi_LOTGIDRAFT_121100	lhu_105670428		lja_Lj2g3v2101910.1, lja_Lj2g3v2101910.2, lja_Lj2g3v2101910.3, lja_Lj2g3v2103050.1, lja_Lj2g3v2103050.3			loa_LOAG_16674	loc_102693081		lsr_110474196	lsv_111906141		lve_103084354		malb_109962556			mbr_MONBRDRAFT_24110	mcal_110298358	mcc_697994	mcf_102125653	mcha_111015983	mcoc_116102427	mde_101889190, mde_101890624	mdl_103569475	mdm_103409319	mdo_100013553	mesc_110601444	mgen_117221919		mgp_100549428		ming_122068915	mis_MICPUN_106521	mjv_108402155		mlx_118023035	mmf_118640965	mmu_76375	mmur_105884703	mmyo_118679208	mna_107527796	mng_MNEG_9646	mnt_21399550	mpah_110324933	mpha_105831569	mpp_MICPUCDRAFT_61961		mpuf_101692856			msam_119893190	msex_115440125			mtr_MTR_5g008710	mun_110552438	mus_103990379	myb_102250448	myd_102760187	myi_110453994	mze_101485949		nau_109229404	ncc_104948151, ncc_104949560		ncol_116246852					nfu_107388538		ngi_103749922			nle_100584950	nlu_111049404	nmea_116430371	nmel_110403651	nni_104017081	nnu_104589637		npr_108796892	nsy_104229504	nta_107785321, nta_107817062		nto_104113351	nve_5508726	nvi_100123046	nvl_108569155	oaa_100087935	oas_101115993	oau_116315845	obb_114875944, obb_114876083	obi_106880847	obo_105276155	obr_102705470	ocu_100343868	oda_120875657	oeu_111403743	ola_101164229	olu_OSTLU_16748	oml_112152897	omy_110493855, omy_110510928	onl_100691243	oor_101288964	oro_101381253	osa_4326296	ota_OT_ostta09g01840	otu_111423032	otw_112218429, otw_112252254		padl_103926323	pale_102881083	palz_118054061		panu_101015258	pavi_110764785	pbar_105423747		pbi_103066523			pcad_102993461	pcan_112554337		pcf_106789799		pcoc_116225397		pcw_110193123		pda_103716726	pdam_113672596		pdul_117618628	pema_pm001999g0030, pema_pm002596g0030, pema_pm013212g0010, pema_pm031379g0010	peq_110023920	peu_105113845					pflv_114560841			pgc_109854656			pgut_117669899	phai_112893444	phi_102099994	phu_Phum_PHUM307480	phyp_113546667			pki_111859178			plep_121950244	pleu_114699874		pmac_106710041	pmaj_107209460	pmax_117335023	pmoa_120508895	pmua_114584099	pmum_103330756	pmur_107293681		pon_100460452	pop_7465201	pov_109640721		ppad_109273410	pper_18785540		ppot_106104914	ppp_112274312, ppp_112288606, ppp_112296060	pps_100967796	ppyr_116170163	prap_111003615	pret_103481213			psom_113297476, psom_113301888	pspa_121294310, pspa_121299089		pss_102460324		pteh_111522859	ptep_107442426	ptg_102967194			ptr_744350	pvir_120673350, pvir_120706979	pvm_113812026, pvm_113812263, pvm_113817686	pvt_110072965	pvu_PHAVU_002G0354000, pvu_PHAVU_002G0354001		pvy_116128876, pvy_116146562	pxb_103946171	pxu_106119322			qlo_115962433	qsu_111986015, qsu_112002851	ray_107514178	rbb_108535786	rcn_112178726	rcu_8262656	rmd_113554080	rmp_119159771	rno_308775	rro_104661604	rsan_119387873	rsz_108844021	rtp_109927089	sacu_s0061.g015343	salp_111952937, salp_111962263	sanh_107654110, sanh_107701843		sasa_100380576, sasa_106560940	sbi_8080887	sbq_101046874	scan_103816078		sclv_120332081			sdu_111225220	sfm_108926560	sgh_107581827, sgh_107583160	shon_118991984	shr_100925927			sind_105161974	sita_101784471	sko_100378101		slal_111655721		sluc_116057710	sly_778329			smo_SELMODRAFT_104399, smo_SELMODRAFT_167525		soc_105195739	soe_110805024	sot_102577910			spen_107007906	spis_111340192		spu_591201		srx_107707445, srx_107714022	ssc_100521834			tad_TRIADDRAFT_50870						tca_663472	tcc_18608416		tdc_119268076, tdc_119276062			tfn_117070252			tgu_100217762	thj_104813077					tmu_101347726	tng_GSTEN00006167G001	tnl_113503583	tod_119244302								tru_101067971		tsr_106538922	tst_117884251		tup_102481839	tut_107371786				twl_120001411	uah_113263675		umr_103660170			var_108320877	vcn_VOLCADRAFT_89496		vde_111254914	vem_105569658	vja_111262998	vlg_121489691		vra_106757024, vra_106776581	vri_117931790	vun_114173459	vvi_100264330	vvp_112921826			xco_114151830	xgl_120793845	xhe_116711180	xla_444462	xma_102229047	xtr_100379904			zju_107423939	zma_100273813, zma_100281541		zne_110837320			zvi_118092899
OG0005087										0010_Bobra.0029s0026.1.p		0013_jgi_Coc_C169_1_54998_estExt_fgenesh1_pm.C_250043	0014_Dusal.0077s00001.1.p		0020_GAQ80898.1	0021_g45280.t1	0022_SM000009S23543, 0022_SM000051S17591, 0022_SM000051S17592, 0022_SM000084S23174	0023_ME000082S09929	0024_AagrBONN_evm.model.Sc2ySwM_344.4905.1, 0024_AagrBONN_evm.model.Sc2ySwM_344.4905.2, 0024_AagrBONN_evm.model.Sc2ySwM_344.4905.3, 0024_AagrBONN_evm.model.Sc2ySwM_344.4905.4	0025_Apun_evm.model.utg000051l.733.1	0026_CepurGG1.2G113700.1.p, 0026_CepurGG1.6G144100.1.p, 0026_CepurGG1.N019600.1.p	0027_Mp7g18300.1	0029_Sphfalx0112s0026.1.p, 0029_Sphfalx0112s0028.1.p, 0029_Sphfalx0133s0002.1.p	0030_Sphmag17G087100.1.p, 0030_Sphmag17G087900.1.p	0035_Thupl.29379393s0003.1.p		0037_PAB00023450		0039_PPI00040713, 0039_PPI00052498, 0039_PPI00052693		0041_PTA00012904	0042_PME00016354		0044_TBA00029205	0045_CMI00021773	0046_GBI00026578		Zyci1559_3176|UTEX1559_11091.1		Zyci6981a_3894|Zci_10955.1		aaf_AURANDRAFT_9132	aag_110678347, aag_5577488	aalb_109418555		aam_106485446	aara_120900963		abp_AGABI1DRAFT83195	abv_AGABI2DRAFT136767	acan_ACA1_220100	acep_105623450	acer_107992905	acoz_120958246	acs_100567509		acun_113478657	acyg_106029786	adf_107352018, adf_107352019	adl_AURDEDRAFT_61234	adu_107466952	aec_105148023			aga_AgaP_AGAP010721	agb_108909393		ags_114118985	ahf_112711851, ahf_112775342	aip_107618053		ajm_119060869	aju_106977226	alim_106516621	alsp_Aspi01Gene38904	aly_9324134	ame_725850	amex_103043835	amil_114967236	amj_102566474	aml_100469724			aoce_111577900	aof_109832165		api_103311491	apla_101797876	aplc_110982863	apln_108736509	aprc_113871141	apro_F751_1364	aqu_100638048	arut_117402567, arut_117410843	asn_102368736	atd_109596589	aten_116294404	ath_AT1G61780	atr_18424336	ats_109755719	azfi_s0011.g012483	bacu_103002607	bany_112055717, bany_112056181	bbo_BBOV_II002970		bbub_102407004		bdi_100839223		bfo_118419657			bgt_106057962	bhj_120074011	bim_100749173	biu_109566050	bman_114246696	bmic_BmR1_04g08242	bmor_101736391	bmy_BM_BM2628	bna_106374843, bna_106391186, bna_106419961, bna_106420063		boe_106316006	bom_102265803		bpec_110174587	bpg_Bathy03g03540	brp_103838432		bta_617723	btab_109038265	bter_100650269	bvg_104882811		cabi_116818941		cam_101506406	cann_107859550	caty_105590596	caua_113056132, caua_113111823		cbr_CBG25151	ccae_111927607	ccaj_109794521	ccal_108628907	ccan_109681177	ccar_109091722	ccav_112522993	cci_CC1G_00871		ccw_104685691	cdk_105103572		cel_CELE_C36B1.14	ceri_17G022900.1.p	cfa_609976		cfo_105257002	cfr_102510936	cge_100760745, cge_100764597	cgi_CGB_H4230C	cgig_122400941		chat_Chrsp87S08038		chx_102170880	cic_CICLE_v10017296mg	cim_CIMG_09423	cin_100186372	cit_102628586	cjc_100395025	cjo_107311159	clec_106665621			clv_102097355	cmax_111478789		cmk_103180819	cmo_103484593	cmos_111453377		cmy_102936725		cne_CNI03810		cpap_110806738	cpep_111803235	cpic_101952761	cpii_120414912	cpoo_109319641	cput_CONPUDRAFT_107804		cpw_CPC735_017930	cqi_110687323, cqi_110731385	cqu_CpipJ_CPIJ017384, cqu_CpipJ_CPIJ019939	crb_17894289	cre_CHLRE_16g670200v5, cre_CHLRE_16g689376v5	crg_105323684	csab_103220341	csat_104703771, csat_104714505, csat_104752833			csem_103381536	csin_114322930	csl_COCSUDRAFT_54998	csol_105363172	csv_101215730				ctul_119781893	cud_121527977	cvg_107085531	cvr_CHLNCDRAFT_24102	dan_6497495	daz_108611298	dci_103515728, dci_103515729, dci_103515731, dci_103523957	dcr_108209644, dcr_108214824	dct_110093642		der_6542821		dgr_Dgri_GH11298	dgt_114520313		dhe_111603615	dle_111174801	dme_Dmel_CG4537	dmn_108162971	dmo_Dmoj_GI17717	dnv_115562962	dnx_107161368	dosa_Os08t0190800-01	dpa_109539354	dpe_6588672	dpl_KGM_211987	dpo_Dpse_GA18241		dpte_113788850	dpx_DAPPUDRAFT_305303	dqu_106741429	dre_550592	dro_112297943	dse_6611864	dsi_Dsimw501_GD23633	dsq_DICSQDRAFT_69965	dsr_110183445	dsv_119461239	dvi_6629092	dwi_6641532	dya_Dyak_GE18874	dzi_111275160, dzi_111280344	eaf_111714182	eai_106826090	ecb_100629191	ecra_117936978			eee_113572808	egl_EGR_04574	egr_104441381	egt_105969107	egu_105034917	egz_104123425			ehx_EMIHUDRAFT_78073			eju_114209817		elk_111155874	els_105006116	ely_117247406	epa_110240489	epz_103565434			etl_114068863	eus_EUTSA_v10023778mg	fab_101815195	fca_101080272	fcd_110845244	fch_102048358		fex_115244482		fme_FOMMEDRAFT_16892		fpg_101916480		fve_101309513		gab_108454185, gab_108482095	gae_121371871	gat_120818975	gfr_102036118	gga_421412	ggn_109296772	ggo_101137059	ghi_107891812, ghi_107948523, ghi_121230912	gja_107110989			gmx_100306433, gmx_100792303	gra_105773170, gra_105798946	gsj_114372500, gsj_114401262		gtr_GLOTRDRAFT_138039	gtt_GUITHDRAFT_63088	hai_109389891	hame_121862082	han_110915842	haw_110371474	hbr_110636594	hcq_109530185	hgl_101702364	hhv_120241012	hir_HETIRDRAFT_155876		hro_HELRODRAFT_156728	hsa_9419	hst_105182924	ini_109170120	ipu_100304887	isc_IscW_ISCW023864	itr_116020208	jcu_105649382	jre_108990966			kmr_108247621		lak_106158865	lang_109346447, lang_109354072	lav_100665822	lbc_LACBIDRAFT_305328		lcf_108882738	lcm_102359175	lco_104923301	lcq_111681730			lgi_LOTGIDRAFT_229474	lhu_105676095					loa_LOAG_02127	loc_102693968		lsr_110478022	lsv_111919942		lve_103086092		malb_109962986				mcal_110283745	mcc_714949	mcf_107126364	mcha_111012288	mcoc_116080783	mde_101894762	mdl_103576540, mdl_106693466	mdm_103408784, mdm_103412525	mdo_100032191	mesc_110604417	mgen_117222832		mgp_100546081		ming_122090959	mis_MICPUN_79915	mjv_108387704	mlr_MELLADRAFT_71832	mlx_118008174	mmf_118631227	mmu_56724	mmur_105866511	mmyo_118669035	mna_107540263	mng_MNEG_0867	mnt_21396096	mpah_110335795	mpha_105837258	mpp_MICPUCDRAFT_56436		mpuf_101680952	mrr_Moror_14043		msam_119887534, msam_119916071					mun_110552338	mus_103999532, mus_104000018	myb_102239290	myd_102759176	myi_110459606	mze_101483310	nai_NECAME_03345	nau_109205801	ncc_104951037		ncol_116259879					nfu_107387765		ngi_103725751			nle_100579917	nlu_111046874	nmea_116432335	nmel_110395490	nni_104019733	nnu_104585663		npr_108804512	nsy_104246405	nta_107785391, nta_107797589		nto_104087240	nve_5504458	nvi_100115981, nvi_116415678	nvl_108568958	oaa_100091116	oas_101109344	oau_116328835	obb_114871361	obi_106873755	obo_105282029	obr_102712559	ocu_100353659	oda_120851743	oeu_111368543, oeu_111389381	ola_101161117	olu_OSTLU_15464	oml_112154464	omy_110491390, omy_110498970	onl_100709048	oor_101275143	oro_101364402, oro_101369499	osa_4344850	ota_OT_ostta05g02790	otu_111425921	otw_112223429, otw_112224294	ovi_T265_07169	padl_103914300	pale_102896095	palz_118058837		panu_101004386, panu_101025247	pavi_110763095	pbar_105429416	pbe_PBANKA_0903700	pbi_103049594		pbn_PADG_01015	pcad_102990997	pcan_112570520	pcb_PCHAS_070490	pcf_106788593	pco_PHACADRAFT_188183	pcoc_116229871		pcw_110218531	pcy_PCYB_095090	pda_120104833	pdam_113664871		pdul_117624952	pema_pm002256g0010, pema_pm013541g0020, pema_pm014740g0010, pema_pm195841g0010	peq_110036232	peu_105113425, peu_105134854	pfa_PF3D7_1145300				pflv_114548131	pfp_PFL1_05346		pgc_109861245	pgr_PGTG_02219		pgut_117671621	phai_112898448	phi_102111265	phu_Phum_PHUM331830	phyp_113527161			pki_111839956, pki_111848460	pkn_PKNH_0943200		plep_121958619	pleu_114709138		pmac_106708019	pmaj_107201662	pmax_117323193	pmoa_120496936	pmua_114594755	pmum_103324497	pmur_107287856		pon_100437710	pop_7458548	pov_109643639		ppad_109245970	pper_18778484	ppl_POSPLDRAFT_89705	ppot_106108799	ppp_112278803	pps_100977489	ppyr_116181385	prap_111000732	pret_103481545			psom_113318832, psom_113348640	pspa_121316338, pspa_121316686	psq_PUNSTDRAFT_101339	pss_102453418		pteh_111550414	ptep_107441989	ptg_102956674		ptm_GSPATT00032937001	ptr_459208	pvir_120677803, pvir_120711642	pvm_113804219	pvt_110080735	pvu_PHAVU_007G052700g	pvx_PVX_092870	pvy_116115291, pvy_116116993	pxb_103933032, pxb_103948283, pxb_103954445	pxu_106125707	pxy_105392351	pyo_PY17X_0905100	qlo_115972789, qlo_115989289	qsu_112016289	ray_107509564	rbb_108522503	rcn_112166129	rcu_8268613	rmd_113556300	rmp_119174537	rno_56725	rro_104663177	rsan_119396309, rsan_119396310	rsz_108825921	rtp_109910814	sacu_s0111.g020714	salp_111967796, salp_112080985	sanh_107698826, sanh_107700115		sasa_106578939, sasa_106589407	sbi_8071137	sbq_101051589	scan_103817196		sclv_120331569	scm_SCHCODRAFT_82065	sdm_118192088	sdu_111220168	sfm_108931532	sgh_107550033, sgh_107582781	shon_119001247	shr_105750848	shs_STEHIDRAFT_121662		sind_105167969, sind_105175377	sita_101781391	sko_100368616	sla_SERLADRAFT_473250	slal_111655223		sluc_116061331	sly_101262475	smin_v1.2.016689.t1	smm_Smp_210540	smo_SELMODRAFT_231777, smo_SELMODRAFT_84548		soc_105193497	soe_110805072	sot_102583524		spar_SPRG_01436	spen_107009140	spis_111340852		spu_100892604	sre_PTSG_02495	srx_107728714, srx_107749357	ssc_100524556									tca_656713	tcc_18597095		tdc_119331233, tdc_119338582		tet_TTHERM_00218770	tfn_117062360, tfn_117097290		tgo_TGME49_250350	tgu_100224880	thj_104809516				tms_TREMEDRAFT_26923	tmu_101348479	tng_GSTEN00005536G001	tnl_113505169	tod_119259953	tot_TOT_040000604							tru_101074090		tsr_106550077	tst_117874370		tup_102499109	tut_107372012			tvs_TRAVEDRAFT_58754	twl_119989143	uah_113246107		umr_103671231			var_108325329			vde_111254081	vem_105567045	vja_111272376	vlg_121492212		vra_106754381	vri_117923328	vun_114192034	vvi_100260561	vvp_112915222	wic_J056_001845	wse_WALSEDRAFT_63965	xco_114152127	xgl_120794417	xhe_116727270	xla_108716423, xla_414704	xma_102237834	xtr_549548		zce_119836012	zju_107419628	zma_100283203, zma_100283927					zvi_118083094
OG0005088																0021_g38948.t1		0023_ME000221S03497		0025_Apun_evm.model.utg000023l.1496.1	0026_CepurGG1.11G142300.1.p	0027_Mp2g25840.1	0029_Sphfalx0001s0190.1.p, 0029_Sphfalx0073s0036.1.p, 0029_Sphfalx0073s0036.2.p, 0029_Sphfalx0253s0016.1.p, 0029_Sphfalx0253s0016.2.p	0030_Sphmag07G105600.1.p, 0030_Sphmag09G010200.1.p, 0030_Sphmag16G085200.1.p, 0030_Sphmag16G085200.2.p, 0030_Sphmag16G085200.3.p, 0030_Sphmag16G085200.4.p	0035_Thupl.29378478s0009.1.p, 0035_Thupl.29378478s0009.2.p, 0035_Thupl.29380128s0010.1.p, 0035_Thupl.29380128s0010.2.p, 0035_Thupl.29380128s0010.3.p	0036_PGL00012180, 0036_PGL00021117	0037_PAB00007662, 0037_PAB00008672, 0037_PAB00065173		0039_PPI00011405, 0039_PPI00030949	0040_PSY00010582, 0040_PSY00015600		0042_PME00048062, 0042_PME00078913	0043_GMO00007588, 0043_GMO00022075	0044_TBA00015293, 0044_TBA00018889	0045_CMI00022607			Zyci1559_359|UTEX1559_00359.1	Zyci1560_1848|UTEX1560_01848.1	Zyci6981a_1899|Zci_01601.1	Zyci6981b_22172|Zci1a_37490.1																				adu_107462291, adu_107479919, adu_107484849, adu_107485800, adu_107485899, adu_107495691, adu_110277499								ahf_112698326, ahf_112732681, ahf_112743600, ahf_112744153, ahf_112744154, ahf_112761661, ahf_112761678, ahf_112762664, ahf_112762669, ahf_112771756, ahf_112790873, ahf_112796977, ahf_112797481, ahf_112797484, ahf_114924816	aip_107606562, aip_107611913, aip_107630772, aip_107635090, aip_107635091, aip_107639490, aip_110267394, aip_110267395, aip_110267396					alsp_Aspi01Gene10236, alsp_Aspi01Gene30776, alsp_Aspi01Gene31837, alsp_Aspi01Gene35937, alsp_Aspi01Gene49570	aly_110227845, aly_110229490									aof_109819733, aof_109825096, aof_109827833, aof_109837553, aof_109848656						aprc_113849808, aprc_113855265, aprc_113862947							ath_AT2G46040, ath_AT4G11400	atr_18422970, atr_18437841	ats_109744832, ats_109766900, ats_109783803, ats_109784860	azfi_s0006.g009581, azfi_s0052.g031650, azfi_s0101.g044404, azfi_s0155.g053621, azfi_s0205.g057791, azfi_s1518.g103969, azfi_s2786.g113093, azfi_s2786.g113094							bdi_100829172, bdi_100830434, bdi_100832413, bdi_104583660						bhj_120068258, bhj_120070946, bhj_120082573							bna_106392018, bna_106394253, bna_106422282, bna_106446295, bna_106450859, bna_111197935, bna_111199809, bna_111215197		boe_106313465, boe_106336718, boe_106337803, boe_106338027, boe_106339450					brp_103833874, brp_103866262, brp_103866944					bvg_104887196, bvg_104892273, bvg_104900003				cam_101492896, cam_101501146, cam_101501452, cam_101502925, cam_101513242, cam_101514005, cam_101514552	cann_107839206, cann_107842789, cann_107845591, cann_107864755, cann_107870610, cann_107875492						ccaj_109800126, ccaj_109802548, ccaj_109802572				ccav_112513297, ccav_112517910, ccav_112522304, ccav_112526444, ccav_112528228, ccav_112529712							ceri_04G028400.1.p, ceri_04G028400.2.p, ceri_04G028400.3.p, ceri_04G028400.4.p, ceri_04G028400.5.p, ceri_04G028400.6.p, ceri_04G028400.7.p, ceri_04G028400.8.p, ceri_05G093300.1.p, ceri_05G093300.2.p, ceri_05G093300.3.p, ceri_05G093300.4.p, ceri_38G047900.1.p, ceri_38G047900.2.p, ceri_38G047900.3.p, ceri_38G047900.4.p, ceri_38G047900.5.p, ceri_38G047900.6.p, ceri_38G047900.7.p												cic_CICLE_v10011958mg, cic_CICLE_v10019137mg, cic_CICLE_v10019313mg			cit_102610655, cit_102611985, cit_102625065							cmax_111480131, cmax_111482924, cmax_111494251, cmax_111499270			cmo_103483263, cmo_103493169, cmo_103497705	cmos_111432204, cmos_111437591, cmos_111460098, cmos_111464543						cpap_110806494, cpap_110811742	cpep_111779097, cpep_111790823, cpep_111806535, cpep_111810034							cqi_110683414, cqi_110688309, cqi_110692740, cqi_110714080, cqi_110719546, cqi_110731556		crb_17883712, crb_17888536				csat_104707440, csat_104718863, csat_104737138, csat_104783179, csat_104784712, csat_104793573				csin_114263504, csin_114277984, csin_114281792, csin_114297330, csin_114298342, csin_114316693			csv_101211138, csv_101219426, csv_101222549											dcr_108196644, dcr_108205635, dcr_108206588, dcr_108207002, dcr_108208642, dcr_108212335, dcr_108220063, dcr_108223446	dct_110097665, dct_110111912, dct_110114158														dosa_Os01t0852500-01, dosa_Os04t0166400-01, dosa_Os10t0446400-01																			dzi_111278212, dzi_111287107, dzi_111290830, dzi_111304753									egr_104435464, egr_104442115, egr_104443428	egt_105953038, egt_105956902, egt_105959978, egt_105963831	egu_105043042, egu_105046278, egu_105053591																	eus_EUTSA_v10001382mg, eus_EUTSA_v10002072mg, eus_EUTSA_v10002074mg, eus_EUTSA_v10002302mg, eus_EUTSA_v10028531mg, eus_EUTSA_v10029341mg, eus_EUTSA_v10029421mg												fve_101292445, fve_101312779, fve_101313123, fve_101313418		gab_108466828, gab_108467912, gab_108479766, gab_108483637							ghi_107914171, ghi_107922942, ghi_107922943, ghi_107941523, ghi_107945943, ghi_107952719, ghi_121204658, ghi_121219110, ghi_121220369				gmx_100779445, gmx_100780550, gmx_100816021, gmx_100819320, gmx_102667655, gmx_106796347	gra_105763867, gra_105792237, gra_105796926	gsj_114390964, gsj_114396681, gsj_114413394, gsj_114418423, gsj_114421032, gsj_114425215						han_110864794, han_110864796, han_110868549, han_110868557, han_110897878, han_110900393, han_110912684, han_110923079, han_110937633		hbr_110647293, hbr_110648825, hbr_110648826, hbr_110660624									ini_109148260, ini_109155579, ini_109180915, ini_109182585, ini_109182648, ini_109182651			itr_115995668, itr_116000271, itr_116005568, itr_116024334, itr_116024336	jcu_105642960, jcu_105645782	jre_108997436, jre_109002050, jre_109014485, jre_109019340						lang_109333235, lang_109337370, lang_109338114, lang_109338480, lang_109339911, lang_109340777, lang_109359577													lja_Lj0g3v0293379.1, lja_Lj1g3v2692560.1, lja_Lj1g3v2692560.2, lja_Lj1g3v2692560.3, lja_Lj4g3v2973660.1, lja_Lj4g3v2973660.2, lja_Lj5g3v0659640.1							lsv_111892807, lsv_111900361, lsv_111902663, lsv_111907513, lsv_111920233											mcha_111008274, mcha_111016306, mcha_111024359				mdm_103405576, mdm_103407458, mdm_103416198, mdm_103433574, mdm_103450597, mdm_103454771		mesc_110615305, mesc_110615937, mesc_110627514					ming_122058852, ming_122071142											mnt_21395606, mnt_21406996												mtr_MTR_0259s0060, mtr_MTR_1g069600, mtr_MTR_1g073380, mtr_MTR_1g073420, mtr_MTR_1g073430, mtr_MTR_1g073530, mtr_MTR_1g073590, mtr_MTR_5g048010, mtr_MTR_6g012370, mtr_MTR_6g071350, mtr_MTR_6g071355, mtr_MTR_7g066890, mtr_MTR_7g078120, mtr_MTR_8g028905, mtr_MTR_8g098605, mtr_MTR_8g098635, mtr_MTR_8g098645, mtr_MTR_8g098655		mus_103984623, mus_103985033						nau_109206351, nau_109215247, nau_109228081, nau_109229829, nau_109231092, nau_109236457			ncol_116266133															nnu_104596016, nnu_104597002, nnu_104610641			nsy_104214701, nsy_104227548, nsy_104231969, nsy_104237888, nsy_104238855, nsy_104240740	nta_107764750, nta_107765838, nta_107768933, nta_107777804, nta_107789017, nta_107793497, nta_107793715, nta_107794744, nta_107801395, nta_107810173, nta_107817879, nta_107820971, nta_107824439, nta_107832030		nto_104087310, nto_104088269, nto_104109595, nto_104111213, nto_104115394, nto_104118555, nto_104119153										obr_102717034, obr_102718822, obr_107305067			oeu_111373858, oeu_111377061, oeu_111386826, oeu_111386845, oeu_111389967, oeu_111398496, oeu_111407578								osa_4324815, osa_4335051, osa_4348751							palz_118028449, palz_118033718, palz_118041627, palz_118057782			pavi_110751799, pavi_110757322, pavi_110762473															pda_103695494, pda_103704178, pda_103710364, pda_103715469, pda_120103897			pdul_117619866, pdul_117629395, pdul_117633179		peq_110022092, peq_110025098, peq_110030237	peu_105124358, peu_105124854, peu_105129078, peu_105134073, peu_105138146												phai_112872847, phai_112894630, phai_112900349																	pmum_103332104, pmum_103337543, pmum_103340529				pop_112324121, pop_7457349, pop_7458186, pop_7472756, pop_7494094				pper_18775617, pper_18777941, pper_18785070			ppp_112274370, ppp_112295156							psom_113274763, psom_113304303, psom_113314175, psom_113323408, psom_113337858, psom_113351370, psom_113352135, psom_113353511, psom_113354073											pvir_120639764, pvir_120647859, pvir_120673957, pvir_120681886, pvir_120689681, pvir_120708688			pvu_PHAVU_002G291300g, pvu_PHAVU_008G060800g, pvu_PHAVU_008G107600g, pvu_PHAVU_010G100300g		pvy_116117661, pvy_116118616, pvy_116134257	pxb_103940810, pxb_103949452, pxb_103957372, pxb_103959585, pxb_103963874, pxb_103963884				qlo_115970889, qlo_115986362	qsu_111986067, qsu_112000084, qsu_112039759			rcn_112179556, rcn_112181676, rcn_112191747, rcn_112195154	rcu_8261904, rcu_8287406						rsz_108808992, rsz_108825516, rsz_108850056, rsz_108853598		sacu_s0091.g018766, sacu_s0144.g022932					sbi_8058921, sbi_8059293, sbi_8083400														sind_105158073, sind_105161559, sind_105164005, sind_105172806, sind_105174537	sita_101754356, sita_101780208, sita_101781355						sly_101247437, sly_101248587, sly_101252909, sly_101253925, sly_101256091, sly_101263855, sly_101267851			smo_SELMODRAFT_404855, smo_SELMODRAFT_404859, smo_SELMODRAFT_404866, smo_SELMODRAFT_421032, smo_SELMODRAFT_421039, smo_SELMODRAFT_421040, smo_SELMODRAFT_425742, smo_SELMODRAFT_428555			soe_110784960, soe_110789807, soe_110793381	sot_102579385, sot_102583536, sot_102584594, sot_102591641, sot_102603665, sot_102603893, sot_107061260			spen_107012403, spen_107018630, spen_107022510, spen_107022857, spen_107022950, spen_107026896, spen_107029227, spen_107032396																tcc_18606550, tcc_18614116		tdc_119267872, tdc_119269613, tdc_119277628, tdc_119332138, tdc_119352617, tdc_119361637							thj_104814640, thj_104817301, thj_104824514																										twl_119982032, twl_119989466, twl_119992509						var_108321205, var_108327344, var_108328585, var_108329608, var_108347661								vra_106757641, vra_106758054, vra_106769588, vra_106770168, vra_106772957	vri_117916000, vri_117921190, vri_117932208, vri_117933324	vun_114165428, vun_114167175, vun_114179517, vun_114182925	vvi_100245040, vvi_100265458, vvi_104879532, vvi_104880165												zju_107404048, zju_107429872, zju_107430704, zju_107430728, zju_107432939	zma_103636482, zma_103641401, zma_103643515
OG0005089																					0026_CepurGG1.2G119300.1.p					0036_PGL00027992																			aalt_CC77DRAFT_1001136, aalt_CC77DRAFT_1025239, aalt_CC77DRAFT_1026145, aalt_CC77DRAFT_1028558, aalt_CC77DRAFT_1041808, aalt_CC77DRAFT_1095284, aalt_CC77DRAFT_269642, aalt_CC77DRAFT_573298, aalt_CC77DRAFT_953707, aalt_CC77DRAFT_956384, aalt_CC77DRAFT_960237			abe_ARB_00599, abe_ARB_01773, abe_ARB_01867, abe_ARB_03587, abe_ARB_06428, abe_ARB_07146, abe_ARB_07147, abe_ARB_07793	abp_AGABI1DRAFT69832	abv_AGABI2DRAFT205504						act_ACLA_003860, act_ACLA_013370, act_ACLA_032120, act_ACLA_061270, act_ACLA_064180, act_ACLA_076840				adl_AURDEDRAFT_114573			afm_AFUA_5G01360, afm_AFUA_5G14860, afm_AFUA_5G15050	afv_AFLA_001347, afv_AFLA_002850, afv_AFLA_004297, afv_AFLA_004992, afv_AFLA_005897, afv_AFLA_005898, afv_AFLA_006313, afv_AFLA_006436, afv_AFLA_007453, afv_AFLA_007454, afv_AFLA_007468, afv_AFLA_007903, afv_AFLA_008512, afv_AFLA_009283, afv_AFLA_011826, afv_AFLA_012461, afv_AFLA_012465, afv_AFLA_014172							aje_HCAG_01856, aje_HCAG_03309											ang_ANI_1_1310124, ang_ANI_1_138174, ang_ANI_1_1386104, ang_ANI_1_1686104, ang_ANI_1_1774144, ang_ANI_1_1830134, ang_ANI_1_1836094, ang_ANI_1_1868144, ang_ANI_1_2892024, ang_ANI_1_3312024, ang_ANI_1_3314024, ang_ANI_1_3360014, ang_ANI_1_560124, ang_ANI_1_680114, ang_ANI_1_762014	ani_AN0338.2, ani_AN1703.2, ani_AN1794.2, ani_AN2040.2, ani_AN3609.2, ani_AN5360.2, ani_AN5460.2, ani_AN6407.2, ani_AN6787.2, ani_AN7082.2, ani_AN7932.2, ani_AN8309.2, ani_AN8615.2, ani_AN9313.2			aor_AO090001000170, aor_AO090003000338, aor_AO090003000561, aor_AO090005000071, aor_AO090005001476, aor_AO090010000678, aor_AO090011000092, aor_AO090011000101, aor_AO090011000415, aor_AO090023000072, aor_AO090026000383, aor_AO090026000384, aor_AO090038000197, aor_AO090038000206, aor_AO090102000381, aor_AO090120000067, aor_AO090120000444, aor_AO090701000469																					bcom_BAUCODRAFT_116572, bcom_BAUCODRAFT_117766, bcom_BAUCODRAFT_31780, bcom_BAUCODRAFT_78040				bfu_BCIN_03g00440, bfu_BCIN_04g06970, bfu_BCIN_05g07640, bfu_BCIN_06g00710, bfu_BCIN_08g00320, bfu_BCIN_11g05550, bfu_BCIN_11g06520, bfu_BCIN_12g06380, bfu_BCIN_12g06400, bfu_BCIN_13g01490, bfu_BCIN_13g05840, bfu_BCIN_14g04970, bfu_BCIN_15g00890, bfu_BCIN_16g01410, bfu_BCIN_16g01480, bfu_BCIN_16g02540	bgh_BDBG_03964, bgh_BDBG_07411													bor_COCMIDRAFT_102621, bor_COCMIDRAFT_109900, bor_COCMIDRAFT_35464, bor_COCMIDRAFT_38356, bor_COCMIDRAFT_86695, bor_COCMIDRAFT_89773, bor_COCMIDRAFT_92413, bor_COCMIDRAFT_98786				bsc_COCSADRAFT_146541, bsc_COCSADRAFT_166050, bsc_COCSADRAFT_176336, bsc_COCSADRAFT_177223, bsc_COCSADRAFT_203025, bsc_COCSADRAFT_330879, bsc_COCSADRAFT_33939, bsc_COCSADRAFT_348585, bsc_COCSADRAFT_352940, bsc_COCSADRAFT_36222, bsc_COCSADRAFT_96065					bze_COCCADRAFT_110369, bze_COCCADRAFT_24109, bze_COCCADRAFT_29634, bze_COCCADRAFT_35526, bze_COCCADRAFT_40322, bze_COCCADRAFT_41910, bze_COCCADRAFT_8103, bze_COCCADRAFT_8797, bze_COCCADRAFT_94570															cci_CC1G_01274								cfj_CFIO01_01103, cfj_CFIO01_01152, cfj_CFIO01_01330, cfj_CFIO01_01353, cfj_CFIO01_02152, cfj_CFIO01_03277, cfj_CFIO01_03285, cfj_CFIO01_03868, cfj_CFIO01_05983, cfj_CFIO01_06059, cfj_CFIO01_07835, cfj_CFIO01_09889, cfj_CFIO01_11034, cfj_CFIO01_11481											cim_CIMG_00083, cim_CIMG_01197, cim_CIMG_06137, cim_CIMG_08072, cim_CIMG_08088, cim_CIMG_09088, cim_CIMG_09894, cim_CIMG_09899														cmt_CCM_03056, cmt_CCM_03586, cmt_CCM_08012, cmt_CCM_08662												cpw_CPC735_011130, cpw_CPC735_011170, cpw_CPC735_015180, cpw_CPC735_021060, cpw_CPC735_026940, cpw_CPC735_051890, cpw_CPC735_060500																																																																														ela_UCREL1_10134, ela_UCREL1_11039, ela_UCREL1_11101, ela_UCREL1_1420, ela_UCREL1_2255, ela_UCREL1_3720, ela_UCREL1_3861, ela_UCREL1_4733, ela_UCREL1_5257, ela_UCREL1_5480, ela_UCREL1_7382, ela_UCREL1_7385, ela_UCREL1_7903, ela_UCREL1_8183, ela_UCREL1_8373, ela_UCREL1_8985, ela_UCREL1_9062, ela_UCREL1_9593																fgr_FGSG_01722, fgr_FGSG_01739, fgr_FGSG_02344, fgr_FGSG_03535, fgr_FGSG_08186, fgr_FGSG_08809, fgr_FGSG_11038, fgr_FGSG_12599		fox_FOXG_02774, fox_FOXG_03513, fox_FOXG_05899, fox_FOXG_06961, fox_FOXG_06968, fox_FOXG_10802, fox_FOXG_12228, fox_FOXG_12398, fox_FOXG_14591, fox_FOXG_20586		fpu_FPSE_02442, fpu_FPSE_03752, fpu_FPSE_03779, fpu_FPSE_08867, fpu_FPSE_10890, fpu_FPSE_11417, fpu_FPSE_11978, fpu_FPSE_12162		fvr_FVEG_01613, fvr_FVEG_02379, fvr_FVEG_05538, fvr_FVEG_05542, fvr_FVEG_10960, fvr_FVEG_12349											glz_GLAREA_01707, glz_GLAREA_02266, glz_GLAREA_02893, glz_GLAREA_03494, glz_GLAREA_04990, glz_GLAREA_07296, glz_GLAREA_08009, glz_GLAREA_09177, glz_GLAREA_09954, glz_GLAREA_11672, glz_GLAREA_11866, glz_GLAREA_12108, glz_GLAREA_12179					gtr_GLOTRDRAFT_102984, gtr_GLOTRDRAFT_141584, gtr_GLOTRDRAFT_44978, gtr_GLOTRDRAFT_9976																												lbc_LACBIDRAFT_244728, lbc_LACBIDRAFT_253742, lbc_LACBIDRAFT_305200																					maj_MAA_00911, maj_MAA_01351, maj_MAA_03162, maj_MAA_03799, maj_MAA_06105, maj_MAA_06560, maj_MAA_06604, maj_MAA_06741, maj_MAA_08317, maj_MAA_09514, maj_MAA_11648		maw_MAC_00961, maw_MAC_01920, maw_MAC_02207, maw_MAC_04437, maw_MAC_06983, maw_MAC_08534	mbe_MBM_00572, mbe_MBM_01721, mbe_MBM_03140, mbe_MBM_04051, mbe_MBM_07135, mbe_MBM_09184															mgr_MGG_01924, mgr_MGG_03828, mgr_MGG_06588, mgr_MGG_06623																mpr_MPER_00079, mpr_MPER_00130, mpr_MPER_00362, mpr_MPER_00402, mpr_MPER_00456, mpr_MPER_00713, mpr_MPER_02340, mpr_MPER_03167, mpr_MPER_04978, mpr_MPER_04998, mpr_MPER_05864, mpr_MPER_06254, mpr_MPER_06408, mpr_MPER_06686, mpr_MPER_06861, mpr_MPER_07156, mpr_MPER_08156, mpr_MPER_08726, mpr_MPER_08747, mpr_MPER_09310, mpr_MPER_09972, mpr_MPER_09973, mpr_MPER_10190, mpr_MPER_10290, mpr_MPER_10726, mpr_MPER_10799, mpr_MPER_11497, mpr_MPER_11569, mpr_MPER_11666, mpr_MPER_12257, mpr_MPER_12387		mrr_Moror_10118, mrr_Moror_10122, mrr_Moror_10676, mrr_Moror_10681, mrr_Moror_10683, mrr_Moror_10956, mrr_Moror_13862, mrr_Moror_14097, mrr_Moror_15030, mrr_Moror_15031, mrr_Moror_15285, mrr_Moror_15294, mrr_Moror_2677, mrr_Moror_5131, mrr_Moror_5138, mrr_Moror_5144, mrr_Moror_5454, mrr_Moror_5455, mrr_Moror_5829, mrr_Moror_5830, mrr_Moror_5831, mrr_Moror_5832, mrr_Moror_5837, mrr_Moror_5838, mrr_Moror_5841, mrr_Moror_8636, mrr_Moror_8638, mrr_Moror_8642, mrr_Moror_8643, mrr_Moror_9759					mtm_MYCTH_2114617, mtm_MYCTH_2309477, mtm_MYCTH_81364													ncr_NCU08716, ncr_NCU09103, ncr_NCU10285			nfi_NFIA_040740, nfi_NFIA_042080, nfi_NFIA_045580, nfi_NFIA_045690, nfi_NFIA_057570, nfi_NFIA_058010, nfi_NFIA_096200					nhe_NECHADRAFT_54105, nhe_NECHADRAFT_77981, nhe_NECHADRAFT_83189, nhe_NECHADRAFT_85150, nhe_NECHADRAFT_87909, nhe_NECHADRAFT_97198							npa_UCRNP2_15, npa_UCRNP2_2182, npa_UCRNP2_3767, npa_UCRNP2_3948, npa_UCRNP2_4315, npa_UCRNP2_4455, npa_UCRNP2_4777, npa_UCRNP2_5056, npa_UCRNP2_551, npa_UCRNP2_5672, npa_UCRNP2_6736, npa_UCRNP2_7473, npa_UCRNP2_7736, npa_UCRNP2_7947, npa_UCRNP2_9542				nte_NEUTE1DRAFT104586, nte_NEUTE1DRAFT43964, nte_NEUTE1DRAFT59167																														pan_PODANS72p244, pan_PODANS72p324, pan_PODANSg1306, pan_PODANSg1464, pan_PODANSg1907, pan_PODANSg3711, pan_PODANSg6100, pan_PODANSg6386, pan_PODANSg7644						pbl_PAAG_06064, pbl_PAAG_06124	pbn_PADG_05824, pbn_PADG_07991, pbn_PADG_08052					pco_PHACADRAFT_145790, pco_PHACADRAFT_188850, pco_PHACADRAFT_193681, pco_PHACADRAFT_198150, pco_PHACADRAFT_206389, pco_PHACADRAFT_206486, pco_PHACADRAFT_249434, pco_PHACADRAFT_252979		pcs_Pc13g04310, pcs_Pc13g14380, pcs_Pc14g00120, pcs_Pc16g00360, pcs_Pc20g05760, pcs_Pc20g10870, pcs_Pc21g09910, pcs_Pc21g18080, pcs_Pc22g15410					pdp_PDIP_03990, pdp_PDIP_04000, pdp_PDIP_23530, pdp_PDIP_42610, pdp_PDIP_52630, pdp_PDIP_57740, pdp_PDIP_84910								pfj_MYCFIDRAFT_121281, pfj_MYCFIDRAFT_130567, pfj_MYCFIDRAFT_130725, pfj_MYCFIDRAFT_34742, pfj_MYCFIDRAFT_64230			pfy_PFICI_00343, pfy_PFICI_00355, pfy_PFICI_00732, pfy_PFICI_00764, pfy_PFICI_04547, pfy_PFICI_06111, pfy_PFICI_06526, pfy_PFICI_07673, pfy_PFICI_07949, pfy_PFICI_10813, pfy_PFICI_11835, pfy_PFICI_12858, pfy_PFICI_13231, pfy_PFICI_14504, pfy_PFICI_14529, pfy_PFICI_15052													pkz_C5L36_0E00700			plj_VFPFJ_01884, plj_VFPFJ_03930, plj_VFPFJ_07517, plj_VFPFJ_09686								pno_SNOG_05900, pno_SNOG_06685, pno_SNOG_07834, pno_SNOG_09700, pno_SNOG_12029, pno_SNOG_12749, pno_SNOG_15424, pno_SNOG_15963														psco_LY89DRAFT_581516, psco_LY89DRAFT_591439, psco_LY89DRAFT_593163, psco_LY89DRAFT_623778, psco_LY89DRAFT_639213, psco_LY89DRAFT_642803, psco_LY89DRAFT_644206, psco_LY89DRAFT_645240, psco_LY89DRAFT_650434, psco_LY89DRAFT_654244, psco_LY89DRAFT_661995, psco_LY89DRAFT_682469, psco_LY89DRAFT_686683, psco_LY89DRAFT_698005, psco_LY89DRAFT_699518, psco_LY89DRAFT_700480, psco_LY89DRAFT_703232, psco_LY89DRAFT_720374, psco_LY89DRAFT_728000, psco_LY89DRAFT_741180, psco_LY89DRAFT_755008, psco_LY89DRAFT_758974, psco_LY89DRAFT_768848, psco_LY89DRAFT_779864, psco_LY89DRAFT_785761						pte_PTT_09559, pte_PTT_11291, pte_PTT_13922, pte_PTT_19505, pte_PTT_19568, pte_PTT_20337																		qsu_111983374, qsu_111983377, qsu_111984031, qsu_111989917, qsu_111991236, qsu_111993211, qsu_111994013, qsu_112001207, qsu_112002485, qsu_112030500, qsu_112036795, qsu_112040427															sapo_SAPIO_CDS10264							scm_SCHCODRAFT_102971, scm_SCHCODRAFT_86312, scm_SCHCODRAFT_9823							shs_STEHIDRAFT_155979					sla_SERLADRAFT_459444, sla_SERLADRAFT_468033								smp_SMAC_00037, smp_SMAC_04039, smp_SMAC_05258, smp_SMAC_07590													ssck_SPSK_04234	ssl_SS1G_01298, ssl_SS1G_03594, ssl_SS1G_05155, ssl_SS1G_05491, ssl_SS1G_08659, ssl_SS1G_10088, ssl_SS1G_14361																		tmf_PMAA_014830, tmf_PMAA_022530, tmf_PMAA_025930, tmf_PMAA_034830, tmf_PMAA_037350, tmf_PMAA_047420, tmf_PMAA_085840, tmf_PMAA_088170, tmf_PMAA_092140, tmf_PMAA_102120	tml_GSTUM_00000150001, tml_GSTUM_00003498001	tmn_UCRPA7_3308, tmn_UCRPA7_5686, tmn_UCRPA7_7329, tmn_UCRPA7_7809										tre_TRIREDRAFT_104115, tre_TRIREDRAFT_78223, tre_TRIREDRAFT_78387	trg_TRUGW13939_00046, trg_TRUGW13939_00831, trg_TRUGW13939_00880, trg_TRUGW13939_01247, trg_TRUGW13939_01327, trg_TRUGW13939_01405, trg_TRUGW13939_01609, trg_TRUGW13939_04174, trg_TRUGW13939_04706, trg_TRUGW13939_04750, trg_TRUGW13939_04779, trg_TRUGW13939_04865, trg_TRUGW13939_05023, trg_TRUGW13939_05351, trg_TRUGW13939_06534, trg_TRUGW13939_07413, trg_TRUGW13939_07701, trg_TRUGW13939_07946, trg_TRUGW13939_08577, trg_TRUGW13939_08906, trg_TRUGW13939_09506, trg_TRUGW13939_09887, trg_TRUGW13939_11834	trr_M419DRAFT_139895, trr_M419DRAFT_72855, trr_M419DRAFT_94886					ttt_THITE_2057681, ttt_THITE_2088904, ttt_THITE_2107715, ttt_THITE_2141120, ttt_THITE_2144934, ttt_THITE_2153770, ttt_THITE_43879				tve_TRV_00635, tve_TRV_01123, tve_TRV_01344, tve_TRV_04075, tve_TRV_06531, tve_TRV_07153, tve_TRV_07767						ure_UREG_00188, ure_UREG_01137, ure_UREG_02363, ure_UREG_06063	val_VDBG_02903, val_VDBG_07286, val_VDBG_08178			vda_VDAG_03813, vda_VDAG_05638, vda_VDAG_05994, vda_VDAG_09212, vda_VDAG_10071																										ztr_MYCGRDRAFT_35181, ztr_MYCGRDRAFT_36295, ztr_MYCGRDRAFT_36644, ztr_MYCGRDRAFT_45271, ztr_MYCGRDRAFT_51989, ztr_MYCGRDRAFT_68128
OG0005090																													0039_PPI00040766								0143_tig00020563_g11351.t1						aag_5569031	aalb_109410234, aalb_109417633	aalt_CC77DRAFT_1044771	aam_106483028	aara_120905137		abp_AGABI1DRAFT112164	abv_AGABI2DRAFT193410		acep_105620194	acer_107997788, acer_107997923	acoz_120955412	acs_100559257	act_ACLA_001660	acun_113476652	acyg_106038333	adf_107335871	adl_AURDEDRAFT_144290		aec_105150579	afm_AFUA_5G03510	afv_AFLA_011987	aga_AgaP_AGAP008573, aga_AgaP_AGAP008574	agb_108914724	ago_AGOS_ADR022W	ags_114122728			aje_HCAG_00546	ajm_119051379	aju_106973141	alim_106526290, alim_106536929, alim_106536954			ame_552383	amex_103035549, amex_103046896	amil_114955438	amj_102558751	aml_100469423	ang_ANI_1_752084		aoce_111564277, aoce_111571970, aoce_111587539		aor_AO090102000560	api_100165867	apla_101804641, apla_113841593	aplc_110983250	apln_108735104			aqu_100639664, aqu_100640094	arut_117395006, arut_117399440, arut_117425682	asn_102375390	atd_109597881	aten_116297429					bacu_103000146	bany_112048686		bbrx_BRETT_004749	bbub_102410064	bcom_BAUCODRAFT_222133			bfo_118418625	bfu_BCIN_02g01740	bgh_BDBG_01357	bgt_106062619, bgt_106076628		bim_100748416	biu_109577962	bman_114251813		bmor_101742465	bmy_BM_BM5828				bom_102284361	bor_COCMIDRAFT_91975	bpec_110167385, bpec_110169520			bsc_COCSADRAFT_34071	bta_533304	btab_109029606	bter_100645407		bze_COCCADRAFT_3818	cabi_116837084	cal_CAALFM_C104340CA			caty_105596509	caua_113068268, caua_113070493, caua_113093297, caua_113118246, caua_113119200	caur_CJI97_003448	cbr_CBG04043, cbr_CBG04045	ccae_111923716		ccal_108630952	ccan_109685375	ccar_109085012, ccar_109085014, ccar_109108987, ccar_109109917		cci_CC1G_05662		ccw_104689244	cdk_105103848	cdu_CD36_04090	cel_CELE_T19A6.1		cfa_476157	cfj_CFIO01_02426	cfo_105257746	cfr_102522150	cge_100761560	cgi_CGB_D7450C	cgig_122398883	cgr_CAGL0K08822g			chx_102187638		cim_CIMG_06564	cin_100176476		cjc_100402521	cjo_107309757	clec_106667923	clu_CLUG_01410	clus_A9F13_06g02145	clv_102092562			cmk_103175944, cmk_103183229			cmt_CCM_05619	cmy_102947824	cnb_CNBD1880	cne_CND04440	cot_CORT_0B08120			cpic_101932082	cpii_120420887, cpii_120420888	cpoo_109316496	cput_CONPUDRAFT_59269		cpw_CPC735_030330		cqu_CpipJ_CPIJ007732, cqu_CpipJ_CPIJ007733			crg_105321107	csab_103244019		cscu_111623575	csec_111865877	csem_103379660, csem_103394189			csol_105368547		cten_CANTEDRAFT_105821	cthr_CTHT_0065590	ctp_CTRG_04723	ctul_119785228, ctul_119789187	cud_121514900, cud_121524026	cvg_107084297, cvg_107091481		dan_6496863	daz_108610754	dci_103504827, dci_103513478, dci_108254091			ddi_DDB_G0293284	der_6542003	dfa_DFA_10626	dgr_Dgri_GH13156	dgt_114517226	dha_DEHA2D12870g	dhe_111601053	dle_111167278	dme_Dmel_CG13784	dmn_108162162	dmo_Dmoj_GI17798	dnv_115562220			dpa_109540324	dpe_113565627, dpe_6589637	dpl_KGM_211120	dpo_Dpse_GA12524		dpte_113795764		dqu_106747445	dre_100003642, dre_101883969	dro_112322931	dse_6611506	dsi_Dsimw501_GD22507	dsq_DICSQDRAFT_53698	dsr_110180223, dsr_110182677	dsv_119434084	dvi_116651664, dvi_6628625	dwi_6643964	dya_Dyak_GE18371		eaf_111698463	eai_106825448	ecb_100052336	ecra_117949192, ecra_117956975		edi_EDI_009710, edi_EDI_103080	eee_113584029, eee_113589625	egl_EGR_07833				egz_104125471		ehi_EHI_151230			eiv_EIN_162060, eiv_EIN_181590	eju_114202594, eju_114203745, eju_114203746		elk_111154214	els_105012747, els_105018595, els_105029587	ely_117262317, ely_117263880	epa_110232152	epz_103553164	erc_Ecym_4461		etl_114058814		fab_101815522	fca_101097023	fcd_110858481, fcd_110858491	fch_102054345		fex_115235914	fgr_FGSG_07125	fme_FOMMEDRAFT_73213	fox_FOXG_01675	fpg_101921830	fpu_FPSE_04089		fvr_FVEG_08040		gae_121388524	gat_120809042, gat_120826226	gfr_102038558	gga_428474	ggn_109302470	ggo_101143840		gja_107111508		glz_GLAREA_11450					gtr_GLOTRDRAFT_40138		hai_109383194	hame_121876994		haw_110376975		hcq_109508285, hcq_109530418	hgl_101725747	hhv_120240956	hir_HETIRDRAFT_441108, hir_HETIRDRAFT_445771	hmg_100208377	hro_HELRODRAFT_128239	hsa_80148	hst_105191989		ipu_108264275	isc_IscW_ISCW019949				kaf_KAFR_0K00840	kla_KLLA0_D14509g	kmr_108237535, kmr_108238691	kmx_KLMA_50413	lak_106153334, lak_106174096		lav_100666051		lbz_LBRM_26_1960	lcf_108891854, lcf_108900348, lcf_108901827, lcf_108901911	lcm_102346506, lcm_102365926	lco_104920684, lco_104926994	lcq_111688199, lcq_111688210	ldo_LDBPK_262040	lel_LELG_01651	lgi_LOTGIDRAFT_117571	lhu_105674255	lif_LINJ_26_2040		lma_LMJF_26_2040	lmi_LMXM_26_2040	loa_LOAG_02094	loc_102682586, loc_102693725	lpan_LPMP_262000	lsr_110483453		lth_KLTH0F12386g	lve_103080364	maj_MAA_07322	malb_109961794, malb_109974593	maw_MAC_00483	mbe_MBM_08498		mcal_110284681	mcc_698716	mcf_102128777		mcoc_116087409	mde_101896685	mdl_103576843		mdo_100016889		mgen_117219208		mgp_100544856	mgr_MGG_08175			mjv_108392756	mlr_MELLADRAFT_74774	mlx_118004614	mmf_118618317	mmu_66943	mmur_105884718	mmyo_118663062	mna_107541556, mna_107541565			mpah_110333150	mpha_105827801		mpr_MPER_07212	mpuf_101675273	mrr_Moror_17440		msam_119894456, msam_119907196	msex_115450529		mtm_MYCTH_2300978		mun_110550270		myb_102247026	myd_102762059	myi_110453605	mze_101469244, mze_101486252	nai_NECAME_12032		ncc_104940920, ncc_104953280		ncol_116245058	ncr_NCU09543	ncs_NCAS_0F00980	ndi_NDAI_0H01470	nfi_NFIA_038600	nfu_107389334, nfu_107396334		ngi_103728455, ngi_103742087, ngi_103748150	ngr_NAEGRDRAFT_69341	nhe_NECHADRAFT_49060	nle_100599337	nlu_111064233	nmea_116433079	nmel_110393221	nni_104021874		npa_UCRNP2_2000	npr_108786907, npr_108804032			nte_NEUTE1DRAFT143938		nve_5506951	nvi_100117784	nvl_108566658	oaa_100077887	oas_100145870	oau_116315960, oau_116336281	obb_114877824	obi_106878029	obo_105275575		ocu_100356854	oda_120880958		ola_101166317, ola_101175396		oml_112136327, oml_112152233	omy_110488204, omy_110494529, omy_110520015, omy_118944505, omy_118964990	onl_100701905, onl_100711201	oor_101284025	oro_101370009			otu_111414035	otw_112218495, otw_112229669, otw_112232162, otw_112232200	ovi_T265_07962	padl_103917352	pale_102892847		pan_PODANSg8756	panu_101001866		pbar_105423358		pbi_103051168		pbn_PADG_07521	pcad_102978961	pcan_112576931		pcf_106788238	pco_PHACADRAFT_263675, pco_PHACADRAFT_57362	pcoc_116238564	pcs_Pc21g15820	pcw_110208748			pdam_113678034	pdp_PDIP_48790								pfj_MYCFIDRAFT_78901	pflv_114560322, pflv_114568820	pfp_PFL1_04893	pfy_PFICI_08069	pgc_109860792	pgr_PGTG_19762, pgr_PGTG_20801	pgu_PGUG_04805	pgut_117672569		phi_102112812	phu_Phum_PHUM442930	phyp_113534498	pic_PICST_32773		pki_111843935, pki_111851931		pkz_C5L36_0B01260	plep_121950741, plep_121957892	pleu_114694911	plj_VFPFJ_07814	pmac_106719848	pmaj_107200221	pmax_117337272	pmoa_120503605	pmua_114600812		pmur_107287414, pmur_107297442	pno_SNOG_11053	pon_100439543		pov_109623977, pov_109631820	ppa_PAS_chr1-3_0164	ppad_109251740			ppot_106099899		pps_100967807	ppyr_116170625, ppyr_116171100	prap_110998056	pret_103472031, pret_103481170	psco_LY89DRAFT_52081, psco_LY89DRAFT_644787			pspa_121296500, pspa_121313334, pspa_121326278	psq_PUNSTDRAFT_73257	pss_102454496	pte_PTT_01777	pteh_111551038	ptep_107450884	ptg_102961957		ptm_GSPATT00001017001, ptm_GSPATT00008836001	ptr_738022		pvm_113806691	pvt_110072898					pxu_106118350	pxy_105385878			qsu_111983903, qsu_112000958	ray_107500852	rbb_108530754			rmd_113556881	rmp_119177155	rno_361352	rro_104661404, rro_115895908, rro_115896085	rsan_119405196		rtp_109933417		salp_111952781, salp_111955003, salp_111962336, salp_111968276	sanh_107670153, sanh_107672885, sanh_107684666, sanh_107698648	sapo_SAPIO_CDS9615	sasa_106560875, sasa_106570225, sasa_106573699, sasa_106587961, sasa_106587963		sbq_101049755	scan_103819388	sce_YMR010W	sclv_120332348, sclv_120332718	scm_SCHCODRAFT_54473	sdm_118193803	sdu_111225230, sdu_111233189	sfm_108919232, sfm_108926651	sgh_107550078, sgh_107553994, sgh_107563924, sgh_107583923	shon_118979857	shr_100920887	shs_STEHIDRAFT_68204	shx_MS3_0015296			sko_102801424	sla_SERLADRAFT_409799	slal_111666064, slal_111671472		sluc_116041267, sluc_116053814			smm_Smp_147370		smp_SMAC_06584	soc_105204840			spaa_SPAPADRAFT_58148	spar_SPRG_00838		spis_111332891		spu_115918366, spu_753736	sre_PTSG_09817	srx_107738383, srx_107745051, srx_107748357, srx_107749300	ssc_100152541	ssck_SPSK_05576	ssl_SS1G_01814	tad_TRIADDRAFT_23940		tasa_A1Q1_05107	tbg_TbgDal_IX930	tbl_TBLA_0A04830	tbr_Tb09.160.1010	tca_661592		tcr_505193.74, tcr_506467.4		tdl_TDEL_0H03390	tet_TTHERM_00338090	tfn_117064206, tfn_117090308	tgb_HG536_0F03550		tgu_100226083		tmf_PMAA_082230	tml_GSTUM_00001906001		tms_TREMEDRAFT_66234	tmu_101353597	tng_GSTEN00001774G001, tng_GSTEN00016751G001, tng_GSTEN00026213G001	tnl_113493313	tod_119242957		tpf_TPHA_0H02510			tre_TRIREDRAFT_23297		trr_M419DRAFT_104044	tru_101062989, tru_101074049		tsr_106541733	tst_117873282	ttt_THITE_2107150	tup_102476324	tut_107372137			tvs_TRAVEDRAFT_168401		uah_113253550	uma_UMAG_05675	umr_103658435		val_VDBG_00121			vda_VDAG_08408	vde_111253737	vem_105561233	vja_111265798	vlg_121481845	vpo_Kpol_370p1					vvp_112919347		wse_WALSEDRAFT_41735	xco_114153457, xco_114156435	xgl_120786182, xgl_120793652	xhe_116710061, xhe_116731427	xla_108695209, xla_108714082, xla_431879	xma_102216812, xma_102222330	xtr_100124784, xtr_550017	yli_YALI0E24145g	zce_119829590			zmk_HG535_0H03500	zne_110831586	zro_ZYRO0G01298g	ztr_MYCGRDRAFT_100988	zvi_118090278
OG0005091																																											aag_110676652	aalb_109413605, aalb_115260201, aalb_115261639, aalb_115262805, aalb_115263741, aalb_115267430								acep_105622524							adf_107329766, adf_107344296, adf_107354790			aec_105144465				agb_108911126, agb_108914106, agb_111691575, agb_111692990		ags_114121035, ags_114121074, ags_114121866, ags_114122318, ags_114123018, ags_114124165, ags_114129769, ags_114131213, ags_114131453, ags_114132002, ags_114132889										amex_103038859, amex_111194118, amex_111197137, amex_111197555						aoce_111577930			api_100161732, api_103309427, api_107882240, api_107882258, api_107882391, api_107882700, api_107883213, api_107884099, api_107884503, api_107885416, api_107885857, api_115033493, api_115034926		aplc_110990447	apln_112905415, apln_112906415						atd_109597832							bany_112049734, bany_112050219, bany_112050230, bany_112052581, bany_112053976, bany_112054186, bany_112055892										bgt_106051495				bman_114245476, bman_114245593, bman_114250629, bman_114251468, bman_114252280, bman_114252293		bmor_101737016, bmor_101740680, bmor_105841614, bmor_110385151, bmor_110385578, bmor_110386562, bmor_119628357, bmor_119629686, bmor_119630407, bmor_119630598												btab_109035795, btab_109039424, btab_109042760, btab_109042776									caua_113047308, caua_113048400, caua_113050172, caua_113075667, caua_113082123, caua_113085114, caua_113091111, caua_113099090, caua_113107412, caua_113109202							ccar_109078721, ccar_109081980, ccar_109083583															cgig_122396016											clec_106668794, clec_106670860, clec_106673655																	cpii_120415188, cpii_120417874, cpii_120418177, cpii_120424661						cqu_CpipJ_CPIJ002589, cqu_CpipJ_CPIJ006254, cqu_CpipJ_CPIJ010508, cqu_CpipJ_CPIJ020107			crg_105322789			cscu_111613861, cscu_111613862, cscu_111614620, cscu_111620787, cscu_111624493, cscu_111624494, cscu_111634158					csol_105365305					ctul_119790394	cud_121513614					dci_113466379, dci_113469220							dgt_114539661, dgt_114541256, dgt_114543838, dgt_114544116												dpl_KGM_209331, dpl_KGM_210006, dpl_KGM_211747					dqu_106744677															ecra_117945675																		ely_117266442	epa_110235123								fcd_110849719, fcd_110849749, fcd_110861035												gae_121368074, gae_121369117, gae_121370949, gae_121373208, gae_121374176, gae_121375878, gae_121378605, gae_121378722, gae_121380568, gae_121381642, gae_121385725																	hame_121858043, hame_121860146, hame_121860204, hame_121862708, hame_121876236, hame_121877524, hame_121878935		haw_110372124, haw_110374134, haw_110375383, haw_110377222, haw_110378860, haw_110379503, haw_110379655, haw_110381088, haw_110381727, haw_110381780, haw_110383558, haw_110383604, haw_110383621, haw_110383969		hcq_109525301				hmg_100200297, hmg_100206603, hmg_100208207, hmg_105843103, hmg_105843156, hmg_105843248, hmg_105843354, hmg_105843375, hmg_105843393, hmg_105843430, hmg_105843608, hmg_105843839, hmg_105844486, hmg_105844583, hmg_105844599, hmg_105844661, hmg_105844904, hmg_105845138, hmg_105845199, hmg_105845231, hmg_105845334, hmg_105845504, hmg_105845579, hmg_105845736, hmg_105846187, hmg_105846490, hmg_105846542, hmg_105846628, hmg_105846827, hmg_105846861, hmg_105846958, hmg_105847019, hmg_105847631, hmg_105847786, hmg_105848138, hmg_105848376, hmg_105848606, hmg_105848954, hmg_105849663, hmg_105849688, hmg_105849962, hmg_105850087, hmg_105850172, hmg_105850212, hmg_105850488, hmg_105850725	hro_HELRODRAFT_172979		hst_105192506																		lco_109143091	lcq_111674820, lcq_111674822			lgi_LOTGIDRAFT_115837, lgi_LOTGIDRAFT_143772, lgi_LOTGIDRAFT_154553, lgi_LOTGIDRAFT_154581, lgi_LOTGIDRAFT_154861, lgi_LOTGIDRAFT_154962, lgi_LOTGIDRAFT_155062, lgi_LOTGIDRAFT_155085, lgi_LOTGIDRAFT_155103, lgi_LOTGIDRAFT_155116, lgi_LOTGIDRAFT_155180, lgi_LOTGIDRAFT_155680, lgi_LOTGIDRAFT_158521, lgi_LOTGIDRAFT_160035, lgi_LOTGIDRAFT_161044, lgi_LOTGIDRAFT_161069, lgi_LOTGIDRAFT_161099, lgi_LOTGIDRAFT_161502, lgi_LOTGIDRAFT_162041, lgi_LOTGIDRAFT_162815, lgi_LOTGIDRAFT_163196, lgi_LOTGIDRAFT_163649, lgi_LOTGIDRAFT_165356, lgi_LOTGIDRAFT_165401, lgi_LOTGIDRAFT_165402, lgi_LOTGIDRAFT_165438, lgi_LOTGIDRAFT_168383, lgi_LOTGIDRAFT_171075, lgi_LOTGIDRAFT_173659, lgi_LOTGIDRAFT_174457, lgi_LOTGIDRAFT_174662, lgi_LOTGIDRAFT_174663, lgi_LOTGIDRAFT_174665, lgi_LOTGIDRAFT_175323, lgi_LOTGIDRAFT_175701, lgi_LOTGIDRAFT_175703, lgi_LOTGIDRAFT_176267, lgi_LOTGIDRAFT_176385, lgi_LOTGIDRAFT_176440	lhu_105670348													malb_109965575									mde_101894231, mde_109612296, mde_109612963, mde_109613228, mde_109613463					mgen_117219890, mgen_117222263																	mpha_105832448						msam_119882660, msam_119894039, msam_119897096	msex_115447193, msex_115448488, msex_115451553, msex_115452563, msex_115452991, msex_115454616, msex_119188360, msex_119189934, msex_119190807, msex_119191153, msex_119192498, msex_119193768								myi_110454339	mze_101485038			ncc_104964578													nlu_111043693, nlu_111046305, nlu_111046358, nlu_111049069, nlu_111049285, nlu_111052339, nlu_111052342, nlu_111052803, nlu_111052999, nlu_111053738, nlu_111053764, nlu_111054053, nlu_111054173, nlu_111054395, nlu_111054441, nlu_111055164, nlu_111055187, nlu_111055306, nlu_111056390, nlu_111056478, nlu_111057322, nlu_111058150, nlu_111058583, nlu_111058861, nlu_111059672, nlu_111060166, nlu_111061015, nlu_111061255, nlu_111061935, nlu_111064490, nlu_111064507, nlu_120348809, nlu_120349656, nlu_120349700, nlu_120349791, nlu_120350175, nlu_120350295, nlu_120350428, nlu_120350546, nlu_120350646, nlu_120350647, nlu_120351039, nlu_120351131, nlu_120351161, nlu_120351282, nlu_120351365, nlu_120351446, nlu_120351551, nlu_120351823, nlu_120351850, nlu_120351954, nlu_120352054, nlu_120352070, nlu_120352409, nlu_120352657, nlu_120353309, nlu_120353433, nlu_120353480, nlu_120353490, nlu_120353688, nlu_120354035, nlu_120354091, nlu_120354249, nlu_120354334, nlu_120354460, nlu_120354917, nlu_120354918, nlu_120355757, nlu_120355940, nlu_120355944												nvi_100678772, nvi_100680066	nvl_108563289			oau_120442704	obb_114875830, obb_114882000	obi_106881051	obo_113563023								omy_110493840, omy_110502468, omy_110522052, omy_110523937, omy_110523978, omy_110524522	onl_102078248, onl_112847089					otu_111413475, otu_111414142, otu_111414842, otu_111415262, otu_111415935, otu_111416199, otu_111416270, otu_111416287, otu_111416690, otu_111417195, otu_111417568, otu_111417713, otu_111418253, otu_111418272, otu_111418411, otu_111418426, otu_111418439, otu_111418579, otu_111418744, otu_111419015, otu_111419023, otu_111419132, otu_111419415, otu_111419659, otu_111419891, otu_111419935, otu_111420275, otu_111421447, otu_111421623, otu_111421778, otu_111421817, otu_111421818, otu_111422126, otu_111422232, otu_111422339, otu_111422501, otu_111422745, otu_111422979, otu_111423194, otu_111424023, otu_111429140, otu_111429347	otw_112255234, otw_112255238, otw_112255660, otw_112256589								pbar_105431777						pcan_112561474		pcf_106784202							pdam_113669687, pdam_113669773										pflv_114557275			pgc_109862181						phu_Phum_PHUM155170							plep_121946032			pmac_106707885, pmac_106710118, pmac_106713164, pmac_106720639, pmac_106721704															ppot_106101477			ppyr_116158984, ppyr_116159011, ppyr_116159087, ppyr_116159092, ppyr_116159093, ppyr_116159158, ppyr_116159203, ppyr_116159215, ppyr_116159325, ppyr_116159387, ppyr_116159878, ppyr_116160073, ppyr_116160305, ppyr_116160455, ppyr_116160456, ppyr_116160539, ppyr_116160704, ppyr_116161205, ppyr_116161587, ppyr_116162018, ppyr_116162089, ppyr_116162382, ppyr_116162627, ppyr_116162721, ppyr_116163876, ppyr_116163915, ppyr_116163997, ppyr_116164052, ppyr_116164175, ppyr_116164961, ppyr_116165313, ppyr_116165554, ppyr_116165583, ppyr_116165734, ppyr_116165923, ppyr_116166139, ppyr_116166233, ppyr_116166474, ppyr_116166686, ppyr_116166910, ppyr_116166977, ppyr_116167184, ppyr_116167318, ppyr_116167714, ppyr_116167751, ppyr_116168940, ppyr_116169024, ppyr_116169990, ppyr_116170288, ppyr_116172238, ppyr_116177078, ppyr_116178392, ppyr_116178930, ppyr_116179011, ppyr_116179523, ppyr_116179702, ppyr_116179872, ppyr_116181837, ppyr_116181843, ppyr_116181930, ppyr_116182181, ppyr_116182341, ppyr_116182698, ppyr_116182841, ppyr_116182908, ppyr_116182994	prap_110991646, prap_110991798, prap_110995082, prap_110996927, prap_110999393, prap_111001591, prap_111002557	pret_103473208									ptep_107436127, ptep_107441174						pvm_113801042, pvm_113802163, pvm_113802253, pvm_113802923, pvm_113806467, pvm_113809397, pvm_113825397, pvm_113825439						pxu_106113648	pxy_105384347, pxy_105388067, pxy_105398434								rmd_113547996								salp_111971872			sasa_106561035, sasa_106561952, sasa_106562541, sasa_106564690, sasa_106569332, sasa_106577669, sasa_106578813, sasa_106586992, sasa_106587059, sasa_106593940, sasa_106595127, sasa_106605670, sasa_106607655, sasa_106612368					sclv_120337333, sclv_120348569		sdm_118186745										sko_100368598		slal_111655690		sluc_116036126						soc_105195690								spu_100888373, spu_100890966, spu_100893552, spu_105442032, spu_115918198, spu_115918944, spu_115925176, spu_115927269																													tnl_113491796, tnl_113491826, tnl_113493484, tnl_113494123, tnl_113494301, tnl_113494960, tnl_113495793, tnl_113496056, tnl_113496431, tnl_113497166, tnl_113498078, tnl_113498220, tnl_113499484, tnl_113499999, tnl_113500004, tnl_113500772, tnl_113501269, tnl_113502350, tnl_113503088, tnl_113503727, tnl_113504908, tnl_113505409, tnl_113506369, tnl_113506447, tnl_113506791, tnl_113507029, tnl_113507281, tnl_113507520, tnl_113507521, tnl_113507708, tnl_113508074, tnl_113508228																												vde_111247495	vem_105569548	vja_111267346										xco_114162054							zce_119833096, zce_119837403, zce_119837446, zce_119839077, zce_119839276, zce_119839431				zne_110832095, zne_110839347
OG0005092																																														aam_106482855, aam_106494172									acs_100558318, acs_100560821		acun_113477952, acun_113480565	acyg_106031623, acyg_106038862														ajm_119036529, ajm_119058889, ajm_119059298, ajm_119065829	aju_106965495, aju_106965581	alim_106521268, alim_106522452				amex_103029256, amex_103041386		amj_102565370, amj_102575052	aml_100478719, aml_100479797			aoce_111576939				apla_101793406, apla_101802545	aplc_110980595					arut_117402679, arut_117411395, arut_117422003	asn_102377689, asn_102381005		aten_116299628					bacu_103016051, bacu_103017330				bbub_102395740, bbub_102408512, bbub_112581567				bfo_118412823			bgt_106058269			biu_109570279, biu_109575381								bom_102274600, bom_102283222, bom_102284620		bpec_110155367				bta_509133, bta_513132					cabi_116827110, cabi_116837517				caty_105572791, caty_105572797, caty_105576672, caty_105576976, caty_105583923, caty_105584658, caty_105584680, caty_105587746, caty_105589100, caty_105589582, caty_105596839, caty_105597498, caty_105597955	caua_113060780, caua_113068525, caua_113074052, caua_113074053, caua_113080423, caua_113117621			ccae_111926591, ccae_111929576			ccan_109679931, ccan_109684156, ccan_109684844, ccan_109698776, ccan_109698976	ccar_109058355, ccar_109076537, ccar_109085704, ccar_109106808, ccar_109107459, ccar_109107460				ccw_104684962, ccw_104685731	cdk_105092125, cdk_105099954				cfa_100855882, cfa_480298			cfr_102513105, cfr_102514919	cge_100755615, cge_100767997, cge_100768287, cge_100768570, cge_103163900						chx_102172765, chx_102180143			cin_100180095		cjc_100385732, cjc_100386064, cjc_100388104, cjc_100394033, cjc_100396906, cjc_100398249, cjc_100403073, cjc_100404007, cjc_100404324, cjc_100405756, cjc_100406231, cjc_100407688, cjc_100408553, cjc_100408904, cjc_100410345, cjc_100410418, cjc_100413596, cjc_100414697, cjc_100415177, cjc_103789245	cjo_107311017, cjo_107315078				clv_102083778, clv_102085115			cmk_103178594, cmk_103181637				cmy_102945344, cmy_102947271						cpic_101943732, cpic_101948223, cpic_101952689		cpoo_109319753, cpoo_109321199								crg_105336772	csab_103214433, csab_103222654, csab_103226467, csab_103228874, csab_103230041, csab_103238576, csab_103238818, csab_103240954		cscu_111637261		csem_103376866, csem_103380882								ctul_119774515	cud_121526228	cvg_107094498											dgt_114522203			dle_111173208, dle_111177496															dre_393281, dre_567041	dro_112296501, dro_112296502, dro_112318745					dsv_119464345						eai_106829534, eai_106833064	ecb_100051101, ecb_100053461, ecb_100055507, ecb_111771289, ecb_111772088	ecra_117935805, ecra_117961892			eee_113571099, eee_113572129	egl_EGR_09350				egz_104124572, egz_104133293						eju_114204422, eju_114205200, eju_114210414		elk_111150993, elk_111158273	els_105015359, els_105015485	ely_117266554		epz_103544648, epz_103544709, epz_103545131, epz_103550518			etl_114055975, etl_114066652		fab_101811568, fab_101819422	fca_101088002, fca_101097539		fch_102048232, fch_102057322						fpg_101910727, fpg_101920664					gae_121371157	gat_120808484, gat_120832701	gfr_102034155, gfr_102042708	gga_421337, gga_423339	ggn_109296878, ggn_109298642	ggo_101130407, ggo_101131158, ggo_101141202, ggo_101143553, ggo_101145170		gja_107121628, gja_107123164									hai_109381176, hai_109383901	hame_121859540				hcq_109522856	hgl_101717069, hgl_101722633, hgl_106010892	hhv_120223997, hhv_120243421				hsa_100128553, hsa_100142659, hsa_340307, hsa_375056, hsa_4253, hsa_441294, hsa_643854, hsa_64693			ipu_108269877, ipu_108280039	isc_IscW_ISCW003300						kmr_108241778		lak_106155611		lav_100653933, lav_100673078			lcf_108873493, lcf_108896135	lcm_102356845, lcm_102365629	lco_104924942, lco_104928655				lgi_LOTGIDRAFT_233267							loc_102689870		lsr_110477209, lsr_110482881			lve_103071786, lve_103074702, lve_103081721		malb_109962278, malb_109972789				mcal_110296581, mcal_110306428	mcc_106994443, mcc_114677063, mcc_698519, mcc_699511, mcc_699792, mcc_704405, mcc_706599	mcf_102119200, mcf_102127739, mcf_102128015, mcf_102128275, mcf_102129738, mcf_102130169, mcf_102131800, mcf_102133456, mcf_102133494, mcf_102142577, mcf_102145094, mcf_107127875, mcf_107129338		mcoc_116068256, mcoc_116081198				mdo_100024966, mdo_100616926				mgp_100540383, mgp_100548636				mjv_108393506, mjv_108400600		mlx_118002420, mlx_118014056	mmf_118628410, mmf_118640683	mmu_338320, mmu_338366	mmur_105854927, mmur_105872793	mmyo_118674534, mmyo_118676171, mmyo_118678754	mna_107534627, mna_107534628, mna_107543615			mpah_110321911, mpah_110323983				mpuf_101673940, mpuf_101682269			msam_119909031, msam_119911021					mun_110553690, mun_110561404		myb_102238671, myb_102261701	myd_102761280, myd_102771235	myi_110446443	mze_101469004, mze_101483187			ncc_104940973, ncc_104949563, ncc_104950236							nfu_107377698, nfu_107395260		ngi_103726276, ngi_103730750, ngi_103730754			nle_100580164, nle_100584653, nle_100585628, nle_100588630, nle_100593896, nle_100605575, nle_100605637, nle_100607593			nmel_110396214, nmel_110400918	nni_104019701, nni_104020981			npr_108787055, npr_108792813					nve_116604031			oaa_100081305, oaa_100083099	oas_101102181, oas_101102578	oau_116325286		obi_106880786			ocu_100340010, ocu_100351527	oda_120875050, oda_120880002		ola_101158401		oml_112142926	omy_110497724, omy_110505739, omy_110512438, omy_110513792, omy_110521039, omy_110522037, omy_110529424, omy_118936651, omy_118964431, omy_118964432, omy_118964433, omy_118964434	onl_100704687	oor_101272010, oor_101274591, oor_101274831	oro_101365397, oro_101366982, oro_101375273				otw_112217441, otw_112244925, otw_112249966, otw_112256807	ovi_T265_09761	padl_103912954, padl_103913026, padl_103925059	pale_102885747, pale_102887597			panu_101002097, panu_101002338, panu_101008927, panu_101011310, panu_101026852, panu_103887831, panu_110740492				pbi_103057198, pbi_103059599			pcad_102980821, pcad_102988216	pcan_112570479				pcoc_116229383, pcoc_116230810		pcw_110205545, pcw_110211779													pflv_114546448, pflv_114573722						pgut_117665804, pgut_117671740		phi_102100523, phi_102114599		phyp_113529353, phyp_113533970			pki_111838052, pki_111852636			plep_121954090	pleu_114704055, pleu_114710419			pmaj_107201592, pmaj_107205728	pmax_117324014	pmoa_120500457, pmoa_120500646	pmua_114592169, pmua_114594640		pmur_107290485, pmur_107302770		pon_100188897, pon_100431772, pon_100432440, pon_100435311, pon_100440099, pon_100440497, pon_100440867, pon_100450028, pon_100451034, pon_100451133, pon_100461249, pon_100461851, pon_100935923, pon_100936542		pov_109627866, pov_109627867		ppad_109253293, ppad_109276614					pps_100972998, pps_100976847, pps_100979016, pps_100980542, pps_100984883, pps_100986933, pps_100994027			pret_103457403, pret_103458774				pspa_121308164, pspa_121311132, pspa_121311325, pspa_121311842, pspa_121312045, pspa_121312227, pspa_121312275, pspa_121315949, pspa_121317076, pspa_121325054, pspa_121330105		pss_102443649, pss_102458177		pteh_111523088, pteh_111524478, pteh_111533973, pteh_111537099, pteh_111537817, pteh_111550295, pteh_111550711, pteh_111551648, pteh_113225117	ptep_107445254	ptg_102948517, ptg_102972401			ptr_100613273, ptr_101058170, ptr_452876, ptr_457757, ptr_463809, ptr_468496		pvm_113810821, pvm_113811036	pvt_110075357, pvt_110086356, pvt_110086358										ray_107507486, ray_107520835	rbb_108523307, rbb_108524548, rbb_108528255, rbb_108530704, rbb_108534463, rbb_108544113				rmp_119164002	rno_100912115, rno_683007	rro_104653863, rro_104656930, rro_104657337, rro_104674928, rro_104674952, rro_104676708, rro_104678805, rro_104681910, rro_104682700, rro_115892362, rro_115892364, rro_115897512, rro_115898330	rsan_119401341		rtp_109919218, rtp_109930365		salp_111954068, salp_111963433, salp_111968547, salp_111971161, salp_112072064, salp_112074701, salp_112081178	sanh_107669418, sanh_107682141, sanh_107693146, sanh_107704041		sasa_106571213, sasa_106601134, sasa_106611179		sbq_101029875, sbq_101032310, sbq_101032415, sbq_101038135, sbq_101039380, sbq_101040029, sbq_101047680, sbq_104650421	scan_103822197, scan_103826538				sdm_118204517	sdu_111225316, sdu_111235680	sfm_108919621, sfm_108929342	sgh_107559075, sgh_107577697, sgh_107586616, sgh_107589645	shon_118993899, shon_119003272	shr_100919381, shr_105750337		shx_MS3_0013323			sko_100373461		slal_111661505, slal_111673716		sluc_116065672			smm_Smp_027870											spu_757237	sre_PTSG_04298	srx_107725376, srx_107729279, srx_107739181	ssc_100155295, ssc_100520445															tfn_117063745, tfn_117064067, tfn_117064704, tfn_117069780, tfn_117075356, tfn_117080819, tfn_117096869			tgu_100219162, tgu_100220986						tmu_101343429, tmu_101343503, tmu_101343692, tmu_111819996	tng_GSTEN00031314G001		tod_119233756, tod_119239035								tru_101066740		tsr_106537966, tsr_106539362	tst_117874481, tst_117876412		tup_102478882, tup_102500325						uah_113266157, uah_113268700		umr_103658214, umr_103665784, umr_103666433									vlg_121471283, vlg_121492970						vvp_112914323, vvp_112935328			xco_114134399	xgl_120789407, xgl_120795328	xhe_116709317	xla_108716472, xla_108717701, xla_398644	xma_102221368	xtr_100379945, xtr_779734									zvi_118082035, zvi_118083198
OG0005093						0006_XP_005707749.1	0007_PXF45401.1	0008_KAA8497207.1		0010_Bobra.0274s0006.1.p										0025_Apun_evm.model.utg000045l.181.1, 0025_Apun_evm.model.utg000045l.182.1		0027_Mp2g23150.1, 0027_Mp2g23150.2, 0027_Mp2g23150.3, 0027_Mp2g23150.4, 0027_Mp2g23150.5, 0027_Mp2g23150.6, 0027_Mp2g23150.7, 0027_Mp2g23150.8	0029_Sphfalx0025s0113.1.p, 0029_Sphfalx0025s0113.10.p, 0029_Sphfalx0025s0113.11.p, 0029_Sphfalx0025s0113.12.p, 0029_Sphfalx0025s0113.13.p, 0029_Sphfalx0025s0113.14.p, 0029_Sphfalx0025s0113.15.p, 0029_Sphfalx0025s0113.2.p, 0029_Sphfalx0025s0113.3.p, 0029_Sphfalx0025s0113.4.p, 0029_Sphfalx0025s0113.5.p, 0029_Sphfalx0025s0113.6.p, 0029_Sphfalx0025s0113.7.p, 0029_Sphfalx0025s0113.8.p, 0029_Sphfalx0025s0113.9.p, 0029_Sphfalx0214s0002.1.p	0030_Sphmag03G065700.1.p, 0030_Sphmag03G065700.2.p, 0030_Sphmag03G065700.3.p, 0030_Sphmag14G059500.1.p													0143_tig00000632_g2747.t1, 0143_tig00000632_g2747.t2						aag_110680773, aag_5578549	aalb_109429096, aalb_115253804		aam_106489934, aam_106489957	aara_120905247		abp_AGABI1DRAFT113303	abv_AGABI2DRAFT192053	acan_ACA1_056320, acan_ACA1_056430, acan_ACA1_138430	acep_105626278	acer_107996323	acoz_120948007	acs_100557678, acs_103277921		acun_113485137, acun_113485400	acyg_106042775	adf_107353842	adl_AURDEDRAFT_110416		aec_105154937			aga_AgaP_AGAP003845	agb_108904849						ajm_119051053	aju_106967989, aju_113604472	alim_106534456, alim_106534724			ame_411727	amex_103032061, amex_103032781	amil_114976632	amj_102565672	aml_100464252			aoce_111567111, aoce_111577253				apla_101798947	aplc_110987887	apln_108742830			aqu_105316606	arut_117413436, arut_117431098, arut_117964556, arut_117964566	asn_102386877	atd_109595893	aten_116305435					bacu_103011596, bacu_103012659	bany_112046947		bbrx_BRETT_001213	bbub_102403632				bfo_118409561			bgt_106069505		bim_100745076	biu_109562054, biu_109562058	bman_114246712		bmor_101736607	bmy_BM_BM4595		bnn_FOA43_000788		bom_102285602		bpec_110153923, bpec_110158444				bta_101902951, bta_539896	btab_109034971	bter_100646440			cabi_116833293, cabi_116833296	cal_CAALFM_C703620CA			caty_105599831	caua_113057685, caua_113064064, caua_113113734	caur_CJI97_002302		ccae_111935381, ccae_111935446		ccal_108630639	ccan_109700182, ccan_109700183	ccar_109089191, ccar_109101801, ccar_109106180		cci_CC1G_14639		ccw_104689655	cdk_105090610, cdk_105091066	cdu_CD36_73320			cfa_474692		cfo_105248466	cfr_102515244, cfr_106729067	cge_100774001, cge_100774470	cgi_CGB_H4570C	cgig_122405058				chx_102185083, chx_102186477, chx_108633314			cin_100175561		cjc_100403147	cjo_107320376, cjo_116654069	clec_106666758	clu_CLUG_01669	clus_A9F13_13g01133	clv_102083609, clv_102098343			cmk_103185119				cmy_102946249, cmy_119566909, cmy_119566910	cnb_CNBH3290	cne_CNI03440	cot_CORT_0G04020			cpic_101941420, cpic_101952271	cpii_120421858	cpoo_109310249, cpoo_109310253	cput_CONPUDRAFT_158172				cqu_CpipJ_CPIJ010428			crg_105338645	csab_103244618		cscu_111613478, cscu_111618794, cscu_111618796	csec_111868171, csec_111871594	csem_103391286, csem_103395782			csol_105368501		cten_CANTEDRAFT_114480		ctp_CTRG_05123	ctul_119778020, ctul_119778424	cud_121516310, cud_121519333	cvg_107082401, cvg_107089807		dan_6501181, dan_6505537	daz_108616020	dci_103508440, dci_103520748			ddi_DDB_G0274581	der_6554874		dgr_Dgri_GH14005	dgt_114516380	dha_DEHA2C13794g	dhe_111595237	dle_111182487, dle_111182488	dme_Dmel_CG14514	dmn_108155271	dmo_Dmoj_GI22349	dnv_108659362			dpa_109540449	dpe_6594847	dpl_KGM_205016	dpo_Dpse_GA13045	dpp_DICPUDRAFT_147079	dpte_113789302	dpx_DAPPUDRAFT_308511	dqu_106742670	dre_100003763, dre_337414	dro_112318084	dse_6612677	dsi_Dsimw501_GD21428		dsr_110186851	dsv_119457885	dvi_6634871	dwi_6649792	dya_Dyak_GE23846		eaf_111710458	eai_106839206	ecb_100062423	ecra_117951258, ecra_117955845			eee_113581728, eee_113585261	egl_EGR_04174, egl_EGR_04213				egz_104135890						eju_114209483, eju_114209485		elk_111140827	els_105010893, els_105026751	ely_117246485, ely_117260995	epa_110231225, epa_110245569, epa_110245594	epz_103563551			etl_114066319		fab_101819897, fab_107603948	fca_101085432	fcd_110856743	fch_102053340, fch_106631022	fcy_FRACYDRAFT_234466	fex_115237337		fme_FOMMEDRAFT_147985		fpg_101916851, fpg_106112109					gae_121383723	gat_120817052, gat_120821624	gfr_102041674	gga_416219	ggn_109289735, ggn_109289811	ggo_101148426		gja_107111540						gsl_Gasu_14720	gtr_GLOTRDRAFT_119580		hai_109392951, hai_109392982	hame_121860758, hame_121863728		haw_110382695, haw_110383537, haw_110383560		hcq_109517980, hcq_109524269	hgl_101710156	hhv_120220743, hhv_120220761	hir_HETIRDRAFT_472349	hmg_100212073, hmg_105846674	hro_HELRODRAFT_193378	hsa_10902	hst_105184028		ipu_108274680	isc_IscW_ISCW014363						kmr_108236874, kmr_108238004		lak_106150438		lav_100670190, lav_111750947	lbc_LACBIDRAFT_311832	lbz_LBRM_35_3200	lcf_108878631, lcf_108893934	lcm_102355557	lco_104920570, lco_104924599	lcq_111684506	ldo_LDBPK_363130	lel_LELG_05179	lgi_LOTGIDRAFT_85335	lhu_105671109	lif_LINJ_36_3130		lma_LMJF_36_2980	lmi_LMXM_36_2980	loa_LOAG_11011	loc_102685126	lpan_LPMP_353050	lsr_110470770, lsr_110470810			lve_103087204		malb_109957531, malb_109959436			mbr_MONBRDRAFT_25289	mcal_110284783	mcc_716492	mcf_101926714		mcoc_116086973	mde_101896407	mdl_103571845		mdo_100024921		mgen_117218144	mgl_MGL_4073	mgp_100548611				mjv_108410318, mjv_108410320	mlr_MELLADRAFT_77293	mlx_118016677, mlx_118016680	mmf_118643708, mmf_118643709	mmu_271508, mmu_78656	mmur_105862613	mmyo_118658092, mmyo_118658093	mna_107530118			mpah_110333209, mpah_110333213	mpha_105835956		mpr_MPER_12433	mpuf_101680641	mrr_Moror_7382	mrt_MRET_3756	msam_119888296, msam_119894973	msex_115454167	msym_MSY001_3240			mun_110558465, mun_110558471		myb_102256357, myb_102256863	myd_102762395, myd_102771002, myd_107181374	myi_110451700	mze_101473158, mze_101477987	nai_NECAME_13477, nai_NECAME_13478		ncc_104949300, ncc_104955712, ncc_104957535	nce_NCER_102295						nfu_107379723, nfu_107386396		ngi_103735161	ngr_NAEGRDRAFT_62857		nle_100587053	nlu_111055091, nlu_120353861	nmea_116431515	nmel_110405189	nni_104018955			npr_108797608					nve_116604443	nvi_100116090	nvl_108564960	oaa_100076796, oaa_120638105	oas_101108568	oau_116329457, oau_116336201	obb_114877480	obi_106876373	obo_105281673		ocu_100344896	oda_120863613		ola_101160248, ola_101163838		oml_112142001, oml_112153056	omy_110489093, omy_110504690, omy_110510105, omy_110533128	onl_100696469, onl_100712547	oor_101269914, oor_101288520	oro_101369000			otu_111422008	otw_112221183, otw_112228182, otw_112231187, otw_112255960		padl_103912230, padl_103912297	pale_102895794			panu_101014995		pbar_105430093		pbi_103067737, pbi_112540289			pcad_102981040, pcad_102982798	pcan_112565326		pcf_106786987	pco_PHACADRAFT_250061	pcoc_116232050		pcw_110220916			pdam_113669066										pflv_114563193, pflv_114567002	pfp_PFL1_02840		pgc_109853718	pgr_PGTG_00153	pgu_PGUG_05635	pgut_117679617, pgut_117679636		phi_102111525, phi_106628223	phu_Phum_PHUM168430	phyp_113529643	pic_PICST_33064		pki_111836740, pki_111853019		pkz_C5L36_0B05750	plep_121947862, plep_121953050	pleu_114705118, pleu_119086252		pmac_106713428	pmaj_107210647	pmax_117339949	pmoa_120498428	pmua_114591466		pmur_107294704		pon_100173648		pov_109626278, pov_109628745	ppa_PAS_chr3_0383	ppad_109252117, ppad_109252122		ppl_POSPLDRAFT_94061	ppot_106105978		pps_100992161	ppyr_116159945, ppyr_116180991	prap_110996154	pret_103471057, pret_103475445				pspa_121297008, pspa_121297011, pspa_121324551		pss_102461791, pss_112545544		pteh_111528709	ptep_107451879	ptg_102967103	pti_PHATRDRAFT_bd1633		ptr_462090		pvm_113813513	pvt_110077235, pvt_110077290					pxu_106126030	pxy_105389000, pxy_105391176, pxy_105391187				ray_107518720, ray_107518725	rbb_108541691				rmp_119176601, rmp_119185020, rmp_119186911	rno_291691	rro_104681719	rsan_119376473, rsan_119383231		rtp_109915294, rtp_109915295, rtp_109916191		salp_111950856, salp_111963722, salp_111965971, salp_111967241	sanh_107660167, sanh_107680293, sanh_107680904, sanh_107684709, sanh_107693663		sasa_106563623, sasa_106603037, sasa_106604406, sasa_106612110		sbq_101042403	scan_103817372, scan_115484230		sclv_120326026, sclv_120347169	scm_SCHCODRAFT_102656	sdm_118192179	sdu_111226727, sdu_111234589	sfm_108922843, sfm_108934474	sgh_107557030, sgh_107559269, sgh_107577094, sgh_107587091, sgh_107590085	shon_118997186, shon_118997476	shr_100923641	shs_STEHIDRAFT_167739	shx_MS3_0012326, shx_MS3_0019690			sko_100377338	sla_SERLADRAFT_382647	slal_111646464, slal_111666294	slb_AWJ20_4867	sluc_116036581, sluc_116064699			smm_Smp_057140, smm_Smp_173470			soc_105193114						spis_111335542	spo_SPBC21D10.10	spu_576401	sre_PTSG_00020	srx_107715413, srx_107731710, srx_107733476, srx_107758534	ssc_100518182, ssc_110255186			tad_TRIADDRAFT_58588		tasa_A1Q1_00942	tbg_TbgDal_X9100		tbr_Tb10.6k15.3240	tca_661106						tfn_117065810			tgu_100220436					tms_TREMEDRAFT_60696	tmu_101357981	tng_GSTEN00004242G001	tnl_113507193, tnl_113509047	tod_119242908, tod_119243432			tps_THAPSDRAFT_23259					tru_101074645		tsr_106545403, tsr_106545405	tst_117881494, tst_117881786		tup_102492030	tut_107363694					uah_113261781, uah_113261784	uma_UMAG_00878	umr_103663790						vde_111250103	vem_105559913	vja_111265747	vlg_121495038, vlg_121495041						vvp_112921957, vvp_112921960		wse_WALSEDRAFT_58099	xco_114139186, xco_114153733	xgl_120785133, xgl_120803045	xhe_116714373, xhe_116728757	xla_108710994, xla_108713219	xma_102232365, xma_102235167	xtr_779589	yli_YALI0E05093g	zce_119839216				zne_110830435			zvi_118080526, zvi_118080528
OG0005094							0007_PXF47007.1	0008_KAA8495456.1		0010_Bobra.0358s0018.1.p	0012_Cz02g37190.t1	0013_jgi_Coc_C169_1_65216_estExt_Genemark1.C_40359	0014_Dusal.0215s00008.1.p		0020_GAQ83710.1	0021_g8852.t1	0022_SM000003S11212, 0022_SM000027S09668, 0022_SM000081S22646, 0022_SM000125S26084	0023_ME000232S03847	0024_AagrBONN_evm.model.Sc2ySwM_228.581.1, 0024_AagrBONN_evm.model.Sc2ySwM_368.826.1, 0024_AagrBONN_evm.model.Sc2ySwM_368.837.1	0025_Apun_evm.model.utg000038l.662.1, 0025_Apun_evm.model.utg000091l.12.1, 0025_Apun_evm.model.utg000110l.79.1	0026_CepurGG1.12G036000.1.p, 0026_CepurGG1.12G036000.2.p, 0026_CepurGG1.12G036000.3.p	0027_Mp4g06310.1	0029_Sphfalx0075s0095.1.p	0030_Sphmag05G136400.1.p	0035_Thupl.29377398s0012.1.p	0036_PGL00018741, 0036_PGL00018742	0037_PAB00006765, 0037_PAB00029374, 0037_PAB00041788, 0037_PAB00058238	0038_PSI00006823	0039_PPI00003281, 0039_PPI00004345, 0039_PPI00042567	0040_PSY00021184		0042_PME00038657, 0042_PME00107741, 0042_PME00115680	0043_GMO00031477	0044_TBA00021891	0045_CMI00001831	0046_GBI00027057	0143_tig00000498_g1628.t1, 0143_tig00000498_g1628.t2	Zyci1559_13733|UTEX1559_06973.1	Zyci1560_4666|UTEX1560_13729.1	Zyci6981a_5331|Zci_11469.1	Zyci6981b_3694|Zci1a_38854.1		aag_110678951, aag_110681335	aalb_109427222, aalb_115261158, aalb_115261447		aam_106484696	aara_120897310				acan_ACA1_274140	acep_105624551	acer_107996252	acoz_120949249	acs_103280067		acun_113479282	acyg_106036761	adf_107342071		adu_107462410	aec_105148235			aga_AgaP_AGAP013398	agb_108916681		ags_114124558	ahf_112707243, ahf_112771797	aip_107613929		ajm_119051184	aju_106980180	alim_106511059, alim_106512099	alsp_Aspi01Gene14603	aly_9303593	ame_552123	amex_103023827	amil_114967944	amj_102568583	aml_100484765			aoce_111568148	aof_109849469		api_100159304	apla_101795117	aplc_110982522	apln_108738788	aprc_113855121	apro_F751_3615	aqu_100640573	arut_117403623, arut_117403935	asn_102373215	atd_109593997	aten_116287093	ath_AT4G27120	atr_18421661	ats_109740215	azfi_s0032.g024772	bacu_103005626	bany_112058065	bbo_BBOV_I004640		bbub_102414143		bdi_100825956	beq_BEWA_053570	bfo_118413235			bgt_106054023, bgt_106058597	bhj_120085002	bim_100749821	biu_109567198	bman_114246949	bmic_BmR1_04g05765	bmor_100271899	bmy_BM_BM7643	bna_106360496, bna_106407017, bna_106440913, bna_106444789, bna_106445626		boe_106303560, boe_106324295	bom_102274466		bpec_110175607		brp_103861676, brp_103866856		bta_511144	btab_109042938	bter_100651386	bvg_104907066		cabi_116838064		cam_101509657	cann_107845524	caty_105582149	caua_113070130		cbr_CBG18134	ccae_111929126	ccaj_109793318	ccal_108629326	ccan_109686530	ccar_109045354	ccav_112507420			ccw_104690940	cdk_105096031		cel_CELE_ZK1236.7	ceri_02G004200.1.p, ceri_02G004200.2.p, ceri_02G004200.3.p, ceri_02G004200.4.p	cfa_477173		cfo_105247978	cfr_102523515	cge_100689201		cgig_122405248		chat_Chrsp12S02064	cho_Chro.10200	chx_102182805	cic_CICLE_v10009059mg		cin_100186953	cit_102625903	cjc_100406203	cjo_107314112	clec_106661812			clv_102089187	cmax_111476911, cmax_111480645		cmk_103181490	cmo_103494924	cmos_111442623, cmos_111446789		cmy_102935699				cpap_110810964	cpep_111786542, cpep_111796633	cpic_101937269	cpii_120427947	cpoo_109322392		cpv_cgd1_1740		cqi_110708915, cqi_110721027, cqi_110723755	cqu_CpipJ_CPIJ007479	crb_17875976, crb_17878089	cre_CHLRE_02g101100v5	crg_105328832	csab_103247215	csat_104717521, csat_104722216, csat_104730675	cscu_111637007	csec_111872883	csem_103389585	csin_114297277	csl_COCSUDRAFT_65216	csol_105364323	csv_101212750, csv_116401635				ctul_119780801	cud_121506264	cvg_107098089	cvr_CHLNCDRAFT_15827	dan_6505712		dci_103515016	dcr_108224694	dct_110106547	ddi_DDB_G0269994	der_6553540	dfa_DFA_06593	dgr_Dgri_GH19408	dgt_114515777		dhe_111593324	dle_111184384	dme_Dmel_CG5862	dmn_108155114	dmo_Dmoj_GI22611	dnv_108654839	dnx_107161399	dosa_Os07t0103200-01	dpa_109546333	dpe_6594321	dpl_KGM_203276	dpo_Dpse_GA19186	dpp_DICPUDRAFT_157467			dqu_106752056	dre_110439840, dre_393263	dro_112304095	dse_6620039	dsi_Dsimw501_GD19406		dsr_110187937	dsv_119457664	dvi_6630124	dwi_6651052	dya_Dyak_GE25716, dya_Dyak_GE28518	dzi_111288333	eaf_111713467	eai_106844444	ecb_100066678	ecra_117939165			eee_113591589	egl_EGR_02950	egr_104450214	egt_105948773	egu_105051916	egz_104126942			ehx_EMIHUDRAFT_102429			eju_114220715		elk_111141809	els_105015101	ely_117249903	epa_110232509	epz_103555830			etl_114070651	eus_EUTSA_v10025846mg	fab_101821252	fca_101094750	fcd_110856818	fch_102057390		fex_115237900				fpg_101913129		fve_101298978		gab_108480522	gae_121383192	gat_120822188	gfr_102040467	gga_422941	ggn_109303599	ggo_101150230	ghi_107916579, ghi_107928614				gmx_100806336, gmx_100810584	gra_105780264	gsj_114374081, gsj_114380306			gtt_GUITHDRAFT_149979	hai_109384358	hame_121871257	han_110890328	haw_110376069	hbr_110647149, hbr_110668817	hcq_109514777	hgl_101721310	hhv_120226378				hsa_65992	hst_109503572, hst_112590462	ini_109178007	ipu_108260446	isc_IscW_ISCW015057	itr_116018757		jre_108993531			kmr_108241844		lak_106163234	lang_109347616	lav_100667219		lbz_LBRM_03_0330	lcf_108902557	lcm_102346996	lco_104936448, lco_113744989, lco_113745556	lcq_111678034	ldo_LDBPK_030320		lgi_LOTGIDRAFT_231423	lhu_105674599	lif_LINJ_03_0320	lja_Lj3g3v1531170.1, lja_Lj3g3v1531170.2	lma_LMJF_03_0340	lmi_LMXM_03_0340	loa_LOAG_11348	loc_102683091	lpan_LPMP_030310	lsr_110468695	lsv_111877286		lve_103077945		malb_109952753			mbr_MONBRDRAFT_22450	mcal_110287797	mcc_717226	mcf_102116737	mcha_111010566	mcoc_116090944	mde_101890764	mdl_103570765	mdm_103429217, mdm_103448580	mdo_100018188	mesc_110612072	mgen_117229294		mgp_100539912, mgp_104909370		ming_122085393		mjv_108400246		mlx_118011303	mmf_118618788	mmu_77006	mmur_105865877	mmyo_118663405	mna_107536407		mnt_21395125	mpah_110318867	mpha_105836395	mpp_MICPUCDRAFT_13857		mpuf_101692886			msam_119900807	msex_115440916			mtr_MTR_2g083200	mun_110558614	mus_103988735	myb_102246358	myd_102764142	myi_110451707	mze_101473646	nai_NECAME_09250, nai_NECAME_09252	nau_109230781	ncc_104964162		ncol_116254220					nfu_107384531		ngi_103751122	ngr_NAEGRDRAFT_53285		nle_100579678	nlu_111045315	nmea_116433486	nmel_110398033	nni_104018554	nnu_104604871		npr_108795645	nsy_104239830	nta_107810301, nta_107829371		nto_104105240	nve_5514992	nvi_100120755	nvl_108569585	oaa_100087921	oas_101122540	oau_116329969		obi_106874303, obi_106880817	obo_105275637, obo_113562378	obr_102713475	ocu_100344812	oda_120868887	oeu_111383496, oeu_111396469	ola_101158673	olu_OSTLU_27596	oml_112139904	omy_110523625	onl_100694093	oor_101289220	oro_101363317	osa_4342181	ota_OT_ostta15g02150	otu_111418455	otw_112219345	ovi_T265_06786, ovi_T265_16161	padl_103924228	pale_102896568	palz_118062987		panu_101000873	pavi_110746911, pavi_110773795	pbar_105431632		pbi_103060840			pcad_102980059, pcad_114487536	pcan_112565293		pcf_106786949		pcoc_116225672		pcw_110221063		pda_103716816	pdam_113673868		pdul_117623860	pema_pm008150g0040, pema_pm011178g0010, pema_pm012452g0010, pema_pm020606g0010, pema_pm035270g0010, pema_pm050774g0010	peq_110020321	peu_105142400					pflv_114550749			pgc_109860248			pgut_117656945	phai_112880134	phi_102106415	phu_Phum_PHUM105870	phyp_113531640			pki_111839165			plep_121962887	pleu_114699499		pmac_106717679	pmaj_107203417	pmax_117339488	pmoa_120509565	pmua_114604244	pmum_103342511	pmur_114923057		pon_100445425	pop_18095916	pov_109639017		ppad_109274777	pper_18780544		ppot_106105770	ppp_112273028	pps_100974352	ppyr_116173888	prap_110993279	pret_103477008		psoj_PHYSODRAFT_383669	psom_113316075, psom_113348644	pspa_121299899, pspa_121318859		pss_102443960		pteh_111548238	ptep_107441176	ptg_102959804		ptm_GSPATT00031475001	ptr_746946	pvir_120659180, pvir_120659829	pvm_113828823	pvt_110090917	pvu_PHAVU_005G092400g		pvy_116123460	pxb_103948774, pxb_103967307	pxu_106121930	pxy_105386464, pxy_105391322		qlo_115954650, qlo_115958424	qsu_111989414	ray_107509069	rbb_108530005	rcn_112168435	rcu_8280738	rmd_113558613	rmp_119176588	rno_296162	rro_104674608	rsan_119379317	rsz_108843662, rsz_108849788	rtp_109925595, rtp_109933412	sacu_s0041.g012525	salp_111961574	sanh_107665911, sanh_107681600		sasa_106565618	sbi_8081581	sbq_101029964	scan_103823092		sclv_120339598, sclv_120343319		sdm_118199761	sdu_111232236	sfm_108938495	sgh_107574521, sgh_107579674	shon_118990920	shr_100929861			sind_105174828	sita_101757716	sko_100370458		slal_111658223, slal_111670265		sluc_116051772	sly_104649484	smin_v1.2.025261.t1	smm_Smp_147120	smo_SELMODRAFT_442381, smo_SELMODRAFT_442759		soc_105199536	soe_110795726	sot_102587507		spar_SPRG_19913	spen_107032165	spis_111332534		spu_594038	sre_PTSG_05069	srx_107734408	ssc_100155894			tad_TRIADDRAFT_58679	tan_TA04935		tbg_TbgDal_X4200		tbr_Tb10.70.4110	tca_100141629	tcc_18593646	tcr_508179.50, tcr_510941.6	tdc_119354662, tdc_119363935		tet_TTHERM_00243970	tfn_117068533		tgo_TGME49_250330	tgu_100224405	thj_104812531					tmu_101344977	tng_GSTEN00027061G001	tnl_113505826	tod_119235111	tot_TOT_030000302			tpv_TP03_0506				tru_101068109		tsr_106539837	tst_117878098		tup_102468427	tut_107362425				twl_119988110	uah_113258398		umr_103674523			var_108334148	vcn_VOLCADRAFT_38846		vde_111243287	vem_105560375	vja_111264980	vlg_121478254		vra_106778609	vri_117909282	vun_114185079	vvi_100255424	vvp_112930097			xco_114141001	xgl_120798141	xhe_116715549	xla_100037002	xma_102232379	xtr_100485538		zce_119833748	zju_107407136, zju_107409638	zma_100272547		zne_110833115			zvi_118077541
OG0005095									0009_PRCOL_00003629_RA	0010_Bobra.67_1s0110.1.p, 0010_Bobra.67_1s0111.1.p	0012_Cz05g03230.t1, 0012_Cz05g03240.t1	0013_jgi_Coc_C169_1_67345_estExt_Genemark1.C_150045	0014_Dusal.0496s00004.1.p		0020_GAQ85214.1	0021_g32657.t1, 0021_g52179.t1	0022_SM000027S09685, 0022_SM000081S22627, 0022_SM000125S26104	0023_ME000213S03071			0026_CepurGG1.UG188000.1.p	0027_Mp1g04400.1, 0027_Mp1g04400.2	0029_Sphfalx0048s0096.1.p	0030_Sphmag12G112000.1.p	0035_Thupl.29382354s0007.1.p, 0035_Thupl.29382354s0007.2.p, 0035_Thupl.29382354s0007.3.p	0036_PGL00012453	0037_PAB00008426, 0037_PAB00066624	0038_PSI00007524	0039_PPI00022082, 0039_PPI00035932, 0039_PPI00063345, 0039_PPI00063346, 0039_PPI00074967	0040_PSY00009039	0041_PTA00078679	0042_PME00096649	0043_GMO00011363, 0043_GMO00011364, 0043_GMO00029868	0044_TBA00021773	0045_CMI00009176, 0045_CMI00009177, 0045_CMI00012447	0046_GBI00015100, 0046_GBI00022202		Zyci1559_1390|UTEX1559_01390.1	Zyci1560_798|UTEX1560_00798.1			aaf_AURANDRAFT_67453	aag_5570666	aalb_109408903, aalb_109622401		aam_106482287	aara_120906588					acep_105623988	acer_108000584	acoz_120948191	acs_100562020		acun_113476520	acyg_106037589	adf_107354342		adu_107492870	aec_105145105			aga_AgaP_AGAP007576	agb_108912703		ags_114122501	ahf_112696141, ahf_112754911	aip_107645392		ajm_119040989	aju_106978462	alim_106511742, alim_106527664	alsp_Aspi01Gene17750	aly_9320944	ame_412629	amex_103031859	amil_114957542	amj_102568972	aml_100483913			aoce_111569011	aof_109833575		api_100161471, api_100571242	apla_101802832	aplc_110978664	apln_108732462	aprc_113861334	apro_F751_0100	aqu_100631961	arut_117394406, arut_117400157	asn_102371446	atd_109607068	aten_116303881	ath_AT3G12010	atr_18439340	ats_109773423	azfi_s0084.g039034	bacu_103006281	bany_112045662			bbub_102392321		bdi_100839726		bfo_118409858			bgt_106057662	bhj_120090353	bim_100743443	biu_109577836			bmor_101745126	bmy_BM_BM16929	bna_106401428		boe_106292347, boe_106327944	bom_102287440		bpec_110163978		brp_103859427		bta_100140797	btab_109043398	bter_100649885	bvg_104906755		cabi_116834003		cam_101490573	cann_107863686, cann_107865334	caty_105583912	caua_113042615, caua_113092714		cbr_CBG01087	ccae_111924933	ccaj_109795983	ccal_108628256	ccan_109678075	ccar_109050027, ccar_109079011, ccar_109084633	ccav_112521071			ccw_104687315	cdk_105086457		cel_CELE_Y50D4A.4	ceri_1Z269100.1.p, ceri_37G021500.1.p, ceri_37G021500.2.p, ceri_37G021500.3.p, ceri_37G021500.4.p, ceri_37G021500.5.p, ceri_37G021500.6.p, ceri_37G021500.7.p, ceri_37G021500.8.p, ceri_37G069200.1.p, ceri_37G069200.2.p, ceri_37G069200.3.p, ceri_37G069200.4.p, ceri_37G069200.5.p	cfa_606951		cfo_105248631	cfr_102506069	cge_100755875		cgig_122402614				chx_102189644, chx_108634592	cic_CICLE_v10013737mg		cin_100185751	cit_102617452	cjc_100400455	cjo_107310090	clec_106666755			clv_102095809	cmax_111481584		cmk_103181035	cmo_103486744	cmos_111441498		cmy_102935518					cpep_111790855	cpic_101935963	cpii_120417797	cpoo_109318017				cqi_110689203, cqi_110734488	cqu_CpipJ_CPIJ000203	crb_17891948	cre_CHLRE_08g370250v5	crg_105317354	csab_103222636	csat_104745414, csat_104764962, csat_104776099	cscu_111621450	csec_111862408	csem_103377194	csin_114302501	csl_COCSUDRAFT_67345	csol_105366537	csv_101218836				ctul_119796949	cud_121527026	cvg_107098903	cvr_CHLNCDRAFT_142780	dan_6506178	daz_108614377	dci_103508278	dcr_108214119	dct_110094749	ddi_DDB_G0286707	der_6545434	dfa_DFA_08525	dgr_Dgri_GH15161	dgt_114517644		dhe_111592305	dle_111181470	dme_Dmel_CG8270	dmn_108152009	dmo_Dmoj_GI12100	dnv_108651700	dnx_107164345	dosa_Os10t0400900-01	dpa_109539453	dpe_6599510	dpl_KGM_210333	dpo_Dpse_GA20944	dpp_DICPUDRAFT_76852	dpte_113795884	dpx_DAPPUDRAFT_309723	dqu_106748254	dre_494078	dro_112323011	dse_6611026	dsi_Dsimw501_GD13958		dsr_110178754	dsv_119442538	dvi_6623621	dwi_6643193	dya_Dyak_GE21564		eaf_111709018	eai_106828637	ecb_100059211	ecra_117938297, ecra_117938298			eee_113587950	egl_EGR_06587	egr_104425508	egt_105955250	egu_105058648	egz_104134153			ehx_EMIHUDRAFT_451592			eju_114204958		elk_111142400, elk_111142402	els_105027311	ely_117264950	epa_110240735	epz_103561505			etl_114059286	eus_EUTSA_v10020623mg	fab_101821975	fca_101097182	fcd_110841603	fch_102058643		fex_115234633				fpg_101915875		fve_101309750		gab_108483317	gae_121375669	gat_120813479	gfr_102035261, gfr_102038713	gga_421075	ggn_109303917	ggo_101130500	ghi_107922106, ghi_107939153	gja_107121414			gmx_100500389, gmx_100788425	gra_105785436	gsj_114400034, gsj_114406803			gtt_GUITHDRAFT_106875	hai_109388837	hame_121862158	han_110898194	haw_110375547	hbr_110633689	hcq_109527861	hgl_101709754	hhv_120221173		hmg_100203313	hro_HELRODRAFT_165214	hsa_29919	hst_105181908	ini_109178438, ini_109178439, ini_109182208	ipu_108264975	isc_IscW_ISCW013040	itr_116006691	jcu_105637245	jre_108982710, jre_109011929			kmr_108251689		lak_106162569, lak_106164423, lak_106175624	lang_109345949	lav_100656276			lcf_108884977	lcm_102363735	lco_104932202	lcq_111689291			lgi_LOTGIDRAFT_224293	lhu_105674662		lja_Lj0g3v0091309.1			loa_LOAG_16488	loc_102698490		lsr_110482375	lsv_111905317		lve_103079261		malb_109972757			mbr_MONBRDRAFT_33838	mcal_110284771	mcc_700967	mcf_102122853	mcha_111019335	mcoc_116086847	mde_101889417	mdl_103577427	mdm_103449662, mdm_103449663	mdo_100011819	mesc_110621900	mgen_117220203		mgp_100541751		ming_122061668, ming_122089150	mis_MICPUN_61167	mjv_108401453		mlx_118004530	mmf_118619046	mmu_76482	mmur_105860941	mmyo_118663496	mna_107535920	mng_MNEG_8590	mnt_112092422, mnt_21388082, mnt_21388084	mpah_110332865	mpha_105838297	mpp_MICPUCDRAFT_59631		mpuf_101684483			msam_119895335	msex_115447830			mtr_MTR_7g093740, mtr_MTR_8g106830	mun_110553474	mus_103991032	myb_102242782	myd_102773392	myi_110454734	mze_101473408	nai_NECAME_09205, nai_NECAME_09206	nau_109239046	ncc_104945444		ncol_116252845					nfu_107395318		ngi_103745676	ngr_NAEGRDRAFT_65782		nle_100602608	nlu_111051972	nmea_116428077	nmel_110393255	nni_104018152	nnu_104597599		npr_108795483	nsy_104235186, nsy_104243534	nta_107759930, nta_107769785, nta_107832737		nto_104108499	nve_5519684	nvi_100124121	nvl_108556619	oaa_100082404	oas_101120881, oas_114110450	oau_116335723	obb_114878378	obi_106881798	obo_105286694	obr_102710154	ocu_100346371	oda_120881144, oda_120881146	oeu_111391098	ola_101157735		oml_112151483	omy_110489728, omy_110535280	onl_100705442	oor_101275694	oro_101383824	osa_107275261		otu_111421041	otw_112215339, otw_112227763, otw_112232693, otw_112233565	ovi_T265_06227	padl_103923212	pale_102881316	palz_118043871, palz_118050163		panu_101005132	pavi_110755854	pbar_105427859		pbi_103057838			pcad_102981563	pcan_112573887		pcf_106790209		pcoc_116242256		pcw_110195813		pda_103705787	pdam_113670285		pdul_117634151		peq_110027432	peu_105111591, peu_105136032					pflv_114548954			pgc_109856948			pgut_117672706	phai_112874904	phi_102099068	phu_Phum_PHUM595520	phyp_113547010		pif_PITG_03884, pif_PITG_22176	pki_111841613			plep_121939682, plep_121940946	pleu_114698158		pmac_106707330, pmac_106720755	pmaj_107199854	pmax_117326974	pmoa_120512127	pmua_114600684	pmum_103339630	pmur_107292397		pon_100438945	pop_18100595, pop_7484031	pov_109645973		ppad_109276491	pper_18771676		ppot_106101690	ppp_112283539	pps_100980030	ppyr_116173133	prap_111003442	pret_103456951		psoj_PHYSODRAFT_468325	psom_113309978, psom_113321433	pspa_121313502, pspa_121314443		pss_102445216		pteh_111539766	ptep_107436970	ptg_102964871		ptm_GSPATT00010776001, ptm_GSPATT00014269001	ptr_100611481	pvir_120651127, pvir_120688324	pvm_113805462	pvt_110074932	pvu_PHAVU_001G144700g		pvy_116120110	pxb_103934223, pxb_103957177, pxb_103958667	pxu_106121498	pxy_105384772, pxy_105385297, pxy_105397286		qlo_115952677	qsu_111998144	ray_107521137	rbb_108536912	rcn_112192417	rcu_8259325	rmd_113556451	rmp_119159408	rno_291784	rro_104678042	rsan_119387314	rsz_108861764	rtp_109930540, rtp_109935504	sacu_s0005.g002876	salp_111953486, salp_111972788	sanh_107677142, sanh_107690980		sasa_100195002, sasa_106590363	sbi_8063055	sbq_101042759	scan_103827077		sclv_120339650		sdm_118200709	sdu_111237395	sfm_108934035	sgh_107554821, sgh_107599720	shon_118977149	shr_100934933		shx_MS3_0011646	sind_105159652	sita_101763505	sko_100366673		slal_111652379, slal_111669354		sluc_116040057	sly_101263794		smm_Smp_167950, smm_Smp_175100, smm_Smp_193390	smo_SELMODRAFT_174040, smo_SELMODRAFT_181873		soc_105196329	soe_110805462	sot_102595381		spar_SPRG_06792	spen_107014838	spis_111327684		spu_589569	sre_PTSG_07688	srx_107731796, srx_107732128	ssc_100739220			tad_TRIADDRAFT_58243						tca_659001	tcc_108660416		tdc_119286535, tdc_119348956		tet_TTHERM_00703380, tet_TTHERM_00938860	tfn_117064056			tgu_100218260	thj_104799283					tmu_101356078	tng_GSTEN00008714G001, tng_GSTEN00009043G001, tng_GSTEN00036705G001	tnl_113497857	tod_119243137								tru_101078051	tsp_Tsp_00943, tsp_Tsp_00944	tsr_106548191	tst_117873416		tup_102497873	tut_107360844				twl_119992325	uah_113253291		umr_103664799, umr_103664810			var_108329085	vcn_VOLCADRAFT_99285		vde_111244606	vem_105569987	vja_111259668	vlg_121480555		vra_106757588	vri_117920972	vun_114183111	vvi_100853499	vvp_112925722			xco_114136435	xgl_120789885	xhe_116712118	xla_100137621, xla_398773	xma_102216874	xtr_100124886		zce_119828333	zju_107434407	zma_100193040		zne_110829102			zvi_118090095
OG0005096															0020_GAQ79713.1		0022_SM000016S01861, 0022_SM000101S09280, 0022_SM000175S03296				0026_CepurGG1.5G005100.1.p	0027_Mp2g14000.1	0029_Sphfalx0014s0001.1.p, 0029_Sphfalx0034s0052.1.p, 0029_Sphfalx0140s0056.1.p	0030_Sphmag03G050600.1.p, 0030_Sphmag03G050600.2.p, 0030_Sphmag13G115000.1.p, 0030_Sphmag13G115000.2.p, 0030_Sphmag13G115000.3.p, 0030_Sphmag14G062200.1.p, 0030_Sphmag14G062200.2.p	0035_Thupl.29354048s0002.1.p, 0035_Thupl.29354048s0002.2.p, 0035_Thupl.29380113s0010.1.p	0036_PGL00003712, 0036_PGL00021782	0037_PAB00014659, 0037_PAB00019675, 0037_PAB00023437, 0037_PAB00060067	0038_PSI00005111, 0038_PSI00008129, 0038_PSI00008130	0039_PPI00018093, 0039_PPI00060140, 0039_PPI00072593	0040_PSY00018093, 0040_PSY00019602, 0040_PSY00027129	0041_PTA00003719, 0041_PTA00010011, 0041_PTA00062873	0042_PME00020794, 0042_PME00109949, 0042_PME00109950, 0042_PME00109952	0043_GMO00009298, 0043_GMO00017442	0044_TBA00002156, 0044_TBA00003210, 0044_TBA00003211, 0044_TBA00003691, 0044_TBA00009806, 0044_TBA00027353	0045_CMI00004688, 0045_CMI00004967, 0045_CMI00011446, 0045_CMI00014667, 0045_CMI00022387	0046_GBI00011817, 0046_GBI00012074, 0046_GBI00012877, 0046_GBI00023040		Zyci1559_6555|UTEX1559_14595.1	Zyci1560_6966|UTEX1560_15388.1	Zyci6981a_8173|Zci_14465.2	Zyci6981b_17462|Zci1a_25308.1																				adu_107465011, adu_107475898, adu_107482694, adu_107483267, adu_107487583								ahf_112705095, ahf_112720671, ahf_112723013, ahf_112730627, ahf_112748011, ahf_112755333, ahf_112795809, ahf_112800427, ahf_112801149	aip_107626094, aip_107628525, aip_107637999, aip_107638542, aip_107642648					alsp_Aspi01Gene18476, alsp_Aspi01Gene31036, alsp_Aspi01Gene31537, alsp_Aspi01Gene48682	aly_110225291, aly_110228925, aly_9310950, aly_9327057									aof_109819538, aof_109822619, aof_109831720, aof_109842779, aof_109843555						aprc_113847610, aprc_113858352, aprc_113869310, aprc_113870807, aprc_113871279							ath_AT1G03365, ath_AT1G32530, ath_AT2G35330, ath_AT4G03000	atr_18437434, atr_18440666	ats_109752640, ats_109768037	azfi_s0006.g009648, azfi_s0010.g012190, azfi_s0064.g035475							bdi_100835844, bdi_100841886, bdi_104581673						bhj_120082565, bhj_120091113							bna_106361637, bna_106363152, bna_106389983, bna_106392277, bna_106415711, bna_106423082, bna_106437213, bna_106445217, bna_106448034, bna_111205067		boe_106295071, boe_106295326, boe_106318741, boe_106342837					brp_103836700, brp_103840154, brp_103844512, brp_103867374, brp_103874885					bvg_104889760, bvg_104892962				cam_101504588, cam_101506451, cam_101514958	cann_107850790, cann_107856208, cann_107863926, cann_107873044, cann_107873385, cann_107873387, cann_107873708						ccaj_109791055, ccaj_109797076, ccaj_109800742, ccaj_109809445, ccaj_109815166				ccav_112507984, ccav_112522095, ccav_112527812, ccav_112528385, ccav_112529488							ceri_02G052700.1.p, ceri_02G052700.2.p, ceri_02G052700.3.p, ceri_02G052700.4.p, ceri_02G052700.5.p, ceri_02G052700.6.p, ceri_02G052700.7.p, ceri_02G052700.8.p, ceri_04G058900.1.p, ceri_04G058900.2.p, ceri_04G058900.3.p, ceri_04G058900.4.p, ceri_16G079400.1.p, ceri_16G079400.2.p												cic_CICLE_v10004269mg, cic_CICLE_v10018843mg, cic_CICLE_v10030828mg			cit_102610693, cit_102617307, cit_102627994							cmax_111472229, cmax_111479138, cmax_111498347, cmax_111500244			cmo_103483769, cmo_103490797	cmos_111431078, cmos_111455308, cmos_111457703, cmos_111462431						cpap_110818604, cpap_110819850, cpap_110821292	cpep_111784425, cpep_111789658, cpep_111799905, cpep_111810018							cqi_110711784, cqi_110714798, cqi_110730224, cqi_110732495		crb_17881343, crb_17888286, crb_17898930, crb_17899248				csat_104707785, csat_104714824, csat_104728910, csat_104738491, csat_104741851, csat_104754459, csat_104757621, csat_104760677, csat_104777285, csat_104781936, csat_104784191, csat_104786022, csat_104792289				csin_114269150, csin_114270143, csin_114284778, csin_114292732, csin_114308516			csv_101203508, csv_101214366											dcr_108199517, dcr_108203401, dcr_108207347, dcr_108207351, dcr_108209086	dct_110100803, dct_110108421, dct_110114535														dosa_Os05t0141500-01, dosa_Os09t0371700-01																			dzi_111291384, dzi_111292395, dzi_111304824, dzi_111306788									egr_104414936, egr_104443190, egr_104445941	egt_105949526, egt_105953365, egt_105954781, egt_105954782, egt_105957254, egt_105958623, egt_105958624, egt_105971517, egt_105973766	egu_105037467, egu_105038098, egu_105039771, egu_105039774, egu_105059582																	eus_EUTSA_v10006805mg, eus_EUTSA_v10006944mg, eus_EUTSA_v10010162mg, eus_EUTSA_v10016336mg, eus_EUTSA_v10028432mg												fve_101301739, fve_101310596, fve_101313416		gab_108457023, gab_108460979, gab_108473102, gab_108479596, gab_108483681, gab_108489716							ghi_107910947, ghi_107926489, ghi_107929111, ghi_107930293, ghi_107932151, ghi_107933729, ghi_107936598, ghi_107936903, ghi_107946738, ghi_121209759, ghi_121211099, ghi_121215624				gmx_100775512, gmx_100777140, gmx_100777787, gmx_100785921, gmx_100789166, gmx_100793172, gmx_100797917, gmx_100818439	gra_105762626, gra_105765016, gra_105789339, gra_105796798, gra_105800680	gsj_114373748, gsj_114375589, gsj_114387874, gsj_114390402, gsj_114391873, gsj_114393981, gsj_114412532, gsj_114420104						han_110864257, han_110864536, han_110865122, han_110873136		hbr_110642146, hbr_110664830, hbr_110665517, hbr_110670904									ini_109152715, ini_109153061, ini_109153532, ini_109154466, ini_109158498, ini_109158722, ini_109159452, ini_109175924, ini_109176687, ini_109176688, ini_109179011, ini_109191349			itr_116002311, itr_116004687, itr_116014790, itr_116015864, itr_116016118, itr_116016121, itr_116016122, itr_116016123, itr_116025516, itr_116027396, itr_116027950, itr_116029863, itr_116030071	jcu_105631870, jcu_105645026, jcu_105650051	jre_108980446, jre_108980696, jre_108994047, jre_108995056, jre_109005923, jre_109010938, jre_118346312						lang_109331591, lang_109331824, lang_109333030, lang_109335169, lang_109343446, lang_109345292, lang_109346611, lang_109348851, lang_109352994, lang_109362464													lja_Lj4g3v1140700.1, lja_Lj4g3v1140700.2, lja_Lj5g3v1695660.1							lsv_111878883, lsv_111897873, lsv_111901102, lsv_111905236, lsv_111905237, lsv_111907343, lsv_122197088											mcha_111009134, mcha_111014815				mdm_103403815, mdm_103424574, mdm_103436878, mdm_103449089, mdm_103453014		mesc_110601384, mesc_110601482, mesc_110605714, mesc_110611250, mesc_110623050					ming_122082650, ming_122089294, ming_122089374											mnt_21386696, mnt_21391754, mnt_21406056, mnt_21412377												mtr_MTR_1g012335, mtr_MTR_1g089740, mtr_MTR_2g020870, mtr_MTR_4g098560, mtr_MTR_4g114950		mus_103969208, mus_103977729, mus_103978991, mus_103990622, mus_103996198						nau_109209515, nau_109212684, nau_109215250, nau_109237990			ncol_116253122, ncol_116260783, ncol_116266096															nnu_104586871, nnu_104610386			nsy_104214428, nsy_104227113, nsy_104237270, nsy_104244864, nsy_104248108	nta_107786506, nta_107787462, nta_107803733, nta_107805929, nta_107812496, nta_107819544, nta_107822368		nto_104089418, nto_104102702, nto_104107731, nto_104114003										obr_102700456, obr_102706530, obr_107304277			oeu_111372884, oeu_111375865, oeu_111380765, oeu_111380766, oeu_111398534								osa_4337764, osa_4346894							palz_118034573, palz_118039283, palz_118051750, palz_118061141			pavi_110747631, pavi_110767483, pavi_110768795															pda_103698200, pda_103706383, pda_103710969, pda_103714071, pda_103716183			pdul_117626998, pdul_117635939, pdul_117636321	pema_pm002995g0020, pema_pm003890g0090, pema_pm023244g0010	peq_110031957, peq_110036319	peu_105112181, peu_105115585, peu_105121587, peu_105128302												phai_112880755, phai_112881495, phai_112883027																	pmum_103322885, pmum_103333817, pmum_103336923				pop_18094186, pop_7465482, pop_7469098, pop_7475938				pper_18767015, pper_18776716, pper_18791752			ppp_112277338							psom_113297366, psom_113302050, psom_113315192, psom_113350139											pvir_120658093, pvir_120658286, pvir_120660516, pvir_120669011, pvir_120677947, pvir_120686611			pvu_PHAVU_002G006400g, pvu_PHAVU_003G098100g, pvu_PHAVU_003G229800g, pvu_PHAVU_006G158500g, pvu_PHAVU_007G168300g		pvy_116138320, pvy_116145485, pvy_116145486, pvy_116146767	pxb_103932121, pxb_103943579, pxb_103958519				qlo_115970999, qlo_115971458, qlo_115973457, qlo_115986949, qlo_115994340	qsu_111983271, qsu_112000970, qsu_112001526, qsu_112009955			rcn_112173698, rcn_112176327, rcn_112197049	rcu_8261513, rcu_8284620, rcu_8285852						rsz_108808135, rsz_108813384, rsz_108828292, rsz_108828293, rsz_108853790		sacu_s0003.g001865, sacu_s0011.g005333, sacu_s0089.g018640					sbi_8056182, sbi_8057316, sbi_8077241														sind_105156941, sind_105164108, sind_105165270, sind_105167121, sind_105171468	sita_101756974, sita_101758852, sita_101775199						sly_101256309, sly_101262455, sly_101262750, sly_101263055, sly_101264748, sly_101267057, sly_101268285			smo_SELMODRAFT_408316, smo_SELMODRAFT_437462			soe_110792420, soe_110793707, soe_110794190	sot_102579237, sot_102583662, sot_102584981, sot_102594650, sot_102600104, sot_102605675			spen_107007909, spen_107022020, spen_107027377, spen_107028637, spen_107030819, spen_107030848, spen_107030860, spen_107030890, spen_107030903																tcc_18603386, tcc_18606067, tcc_18613426		tdc_119301432, tdc_119309209, tdc_119324119, tdc_119364431							thj_104801211, thj_104807960, thj_104812745, thj_104826005																										twl_119987022, twl_119999083, twl_120014428, twl_120016856						var_108326463, var_108334722, var_108337938, var_108343166, var_108346688								vra_106768024, vra_106768813, vra_106769663, vra_106775918, vra_106777712	vri_117914594, vri_117933560	vun_114169258, vun_114175773, vun_114177508, vun_114187191, vun_114192006	vvi_100249004, vvi_100249384												zju_107403603, zju_107416397, zju_107423357, zju_107425978	zma_100278886, zma_103633130, zma_103647191, zma_103647645
OG0005097															0020_GAQ88567.1, 0020_GAQ88568.1	0021_g48138.t1, 0021_g809.t1, 0021_g812.t1	0022_SM000083S22730, 0022_SM000115S23934, 0022_SM000328S12470	0023_ME000026S04528, 0023_ME000026S04529	0024_AagrBONN_evm.model.Sc2ySwM_228.3659.1	0025_Apun_evm.model.utg000043l.830.1	0026_CepurGG1.10G110100.1.p, 0026_CepurGG1.5G035000.1.p, 0026_CepurGG1.7G036100.1.p, 0026_CepurGG1.9G180200.1.p	0027_Mp8g11390.1	0029_Sphfalx0001s0035.1.p, 0029_Sphfalx0001s0042.1.p, 0029_Sphfalx0001s0042.2.p, 0029_Sphfalx0090s0024.1.p, 0029_Sphfalx0090s0024.2.p	0030_Sphmag16G057500.1.p, 0030_Sphmag16G058400.1.p, 0030_Sphmag19G073600.1.p, 0030_Sphmag19G073600.2.p, 0030_Sphmag19G073600.3.p	0035_Thupl.29379615s0001.1.p, 0035_Thupl.29379615s0001.2.p, 0035_Thupl.29379615s0001.3.p, 0035_Thupl.29381434s0009.1.p	0036_PGL00000280, 0036_PGL00010829, 0036_PGL00016505, 0036_PGL00023146	0037_PAB00007971, 0037_PAB00008095, 0037_PAB00010974, 0037_PAB00013019, 0037_PAB00014445, 0037_PAB00014446, 0037_PAB00019442, 0037_PAB00021890, 0037_PAB00025607, 0037_PAB00027333, 0037_PAB00028378, 0037_PAB00028726, 0037_PAB00032556, 0037_PAB00041760, 0037_PAB00051672, 0037_PAB00060151, 0037_PAB00066547		0039_PPI00008411, 0039_PPI00008412, 0039_PPI00015422, 0039_PPI00029843, 0039_PPI00030305, 0039_PPI00031385, 0039_PPI00035563, 0039_PPI00036034, 0039_PPI00066348	0040_PSY00010905, 0040_PSY00016065, 0040_PSY00016066, 0040_PSY00018323, 0040_PSY00023308, 0040_PSY00023309, 0040_PSY00027450	0041_PTA00008681, 0041_PTA00009105, 0041_PTA00009107, 0041_PTA00048473, 0041_PTA00082890, 0041_PTA00084187	0042_PME00001594, 0042_PME00005886, 0042_PME00008648, 0042_PME00008649, 0042_PME00067927, 0042_PME00067929, 0042_PME00067930, 0042_PME00067931, 0042_PME00067932, 0042_PME00067934	0043_GMO00000598, 0043_GMO00002425, 0043_GMO00012936, 0043_GMO00012937, 0043_GMO00017551, 0043_GMO00023347, 0043_GMO00028057, 0043_GMO00029674	0044_TBA00009893, 0044_TBA00011289, 0044_TBA00011290, 0044_TBA00011291, 0044_TBA00020581, 0044_TBA00020582, 0044_TBA00020941, 0044_TBA00022666	0045_CMI00003916, 0045_CMI00009046, 0045_CMI00016881, 0045_CMI00022826	0046_GBI00006917, 0046_GBI00011854, 0046_GBI00012873		Zyci1559_7224|UTEX1559_13174.1	Zyci1560_7573|UTEX1560_15995.1, Zyci1560_7574|UTEX1560_15996.1	Zyci6981a_8612|Zci_14814.3	Zyci6981b_40556|Zci1a_26903.1																				adu_107461030, adu_107464219, adu_107478557, adu_107487532								ahf_112706318, ahf_112710066, ahf_112738010, ahf_112747895, ahf_112766014, ahf_112790157, ahf_112800397	aip_107606271, aip_107609857, aip_107632887, aip_107642619					alsp_Aspi01Gene41868, alsp_Aspi01Gene41872, alsp_Aspi01Gene64320, alsp_Aspi01Gene64321, alsp_Aspi01Gene64325	aly_9301224, aly_9305304, aly_9307559									aof_109822590, aof_109828752, aof_109833911, aof_109835595						aprc_113853926, aprc_113865595, aprc_113868583							ath_AT4G32920, ath_AT5G11700, ath_AT5G47020	atr_18421912, atr_18429072	ats_109752454, ats_109755623, ats_109777787	azfi_s0035.g025604							bdi_100822738, bdi_100832747, bdi_100837347						bhj_120074977, bhj_120075785, bhj_120078090, bhj_120079588							bna_106358525, bna_106364868, bna_106377576, bna_106400614, bna_106408401, bna_106410224, bna_106411006, bna_106418523, bna_106423408, bna_106424587, bna_106429877, bna_106430903		boe_106305992, boe_106306780, boe_106311865, boe_106318123, boe_106318613, boe_106329104, boe_106329114, boe_106334985					brp_103827677, brp_103846697, brp_103850279, brp_103855923, brp_103862203					bvg_104886031, bvg_104892887, bvg_104902347				cam_101492105, cam_101495726, cam_101498285	cann_107838843, cann_107868908, cann_107870850						ccaj_109797100, ccaj_109799381, ccaj_109800778				ccav_112521096, ccav_112521435, ccav_112529434							ceri_07G083700.1.p, ceri_14G030400.1.p, ceri_27G016400.1.p, ceri_27G016400.2.p												cic_CICLE_v10007247mg, cic_CICLE_v100072501m, cic_CICLE_v100072502m, cic_CICLE_v10018488mg			cit_102608613, cit_102614341, cit_102616975							cmax_111465410, cmax_111471805, cmax_111491138, cmax_111491974, cmax_111496124			cmo_103488163, cmo_103499644, cmo_103503496	cmos_111439602, cmos_111444125, cmos_111454519, cmos_111459491, cmos_111462376						cpap_110810852, cpap_110810860, cpap_110812420, cpap_110822061, cpap_110825411, cpap_110825725	cpep_111794973, cpep_111798489, cpep_111799263, cpep_111801718, cpep_111805058							cqi_110690893, cqi_110692314, cqi_110705512, cqi_110730253, cqi_110740231		crb_17876163, crb_17879417, crb_17881056, crb_17882702				csat_104705437, csat_104716874, csat_104721528, csat_104728503, csat_104729972, csat_104737950, csat_104760196, csat_104763028, csat_104763029, csat_104769405, csat_104771973				csin_114262730, csin_114278709, csin_114281136, csin_114292834, csin_114320967			csv_101205923, csv_101208985, csv_101212069											dcr_108196064, dcr_108202945, dcr_108203182	dct_110108571, dct_110109912, dct_110116761														dosa_Os01t0187400-01, dosa_Os04t0182600-00, dosa_Os04t0182650-00, dosa_Os05t0185650-01																			dzi_111284857, dzi_111291498, dzi_111299144, dzi_111299295, dzi_111302962									egr_104436275, egr_104438198, egr_104443592	egt_105969291, egt_105977131, egt_105978076	egu_105040400, egu_105043812, egu_105047949																	eus_EUTSA_v10000740mg, eus_EUTSA_v10012440mg, eus_EUTSA_v10024217mg												fve_101297118, fve_101300253, fve_101309395		gab_108457049, gab_108463793, gab_108469687, gab_108476816, gab_108486241, gab_108486288							ghi_107886393, ghi_107897081, ghi_107901147, ghi_107901504, ghi_107919922, ghi_107937972, ghi_107943050, ghi_107946712, ghi_107959485, ghi_107962697				gmx_100781159, gmx_100783686, gmx_100784489, gmx_100796396, gmx_100797714, gmx_100804207, gmx_112997758	gra_105765045, gra_105768169, gra_105772962, gra_105773262, gra_105782450, gra_105791978	gsj_114367529, gsj_114374798, gsj_114409150, gsj_114413530, gsj_114415184, gsj_114421134, gsj_114423168						han_110866981, han_110867908, han_110873237, han_110873391, han_110893772, han_110899094, han_110912738, han_110929845		hbr_110645205, hbr_110646541, hbr_110667066, hbr_110672263									ini_109152921, ini_109179865, ini_109186463			itr_116005549, itr_116013728, itr_116027210	jcu_105636485, jcu_105637809, jcu_105638189, jcu_119369076	jre_109004816, jre_109009459, jre_109010247						lang_109326782, lang_109328273, lang_109344233, lang_109348867, lang_109349844													lja_Lj0g3v0200079.1, lja_Lj1g3v2095540.1, lja_Lj1g3v2095730.1, lja_Lj2g3v1987560.1, lja_Lj2g3v1987560.2, lja_Lj2g3v1988570.1, lja_Lj4g3v1332890.1, lja_Lj4g3v3031620.1, lja_Lj4g3v3031620.2							lsv_111892427, lsv_111892550, lsv_111906089, lsv_111915493											mcha_111004718, mcha_111021860, mcha_111023954				mdm_103425000, mdm_103428815, mdm_103437029, mdm_103441138, mdm_103449880		mesc_110603588, mesc_110603631, mesc_110604465, mesc_110610329					ming_122066956, ming_122068501											mnt_21388955, mnt_21406117, mnt_21408782												mtr_MTR_3g070750, mtr_MTR_3g110460, mtr_MTR_5g013800, mtr_MTR_8g102160		mus_103975341, mus_103984453, mus_103991207						nau_109225607, nau_109231339, nau_109241480			ncol_116256390, ncol_116265352															nnu_104588235, nnu_104604458, nnu_104609862			nsy_104210278, nsy_104217138, nsy_104248084	nta_107763721, nta_107764567, nta_107787423, nta_107788264, nta_107799438, nta_107803908, nta_107822879, nta_107829307, nta_107830930, nta_107832735		nto_104091168, nto_104097881, nto_104101859, nto_104108261										obr_102699860, obr_102713187, obr_102721963			oeu_111368658, oeu_111376122, oeu_111377744, oeu_111377745, oeu_111377752, oeu_111382234, oeu_111407817								osa_4325666, osa_4335101, osa_4338002							palz_118030844, palz_118039040, palz_118040658, palz_118062960			pavi_110748731, pavi_110751009, pavi_110756280, pavi_110761195															pda_103703579, pda_103718651			pdul_117627774, pdul_117629574, pdul_117633862	pema_pm009934g0030	peq_110030356, peq_110032695, peq_110033780	peu_105116085, peu_105121628, peu_105122249, peu_105130969												phai_112895081, phai_112901587					pif_PITG_06256												pmum_103320297, pmum_103328882, pmum_103340788				pop_18094228, pop_18096918, pop_7470726, pop_7476632				pper_18770915, pper_18776933, pper_18789390			ppp_112278366, ppp_112285586, ppp_112286640, ppp_112288662, ppp_112291995						psoj_PHYSODRAFT_483958	psom_113295895, psom_113297325, psom_113302109, psom_113318417, psom_113348067, psom_113349307									ptm_GSPATT00022575001, ptm_GSPATT00033322001		pvir_120639815, pvir_120672186, pvir_120682303, pvir_120705747			pvu_PHAVU_002G003200g, pvu_PHAVU_002G306600g, pvu_PHAVU_009G112800g		pvy_116111450, pvy_116121247, pvy_116133644	pxb_103943935, pxb_103951811, pxb_103957123, pxb_103959069, pxb_103959520, pxb_103961081				qlo_115971130, qlo_115971938, qlo_115975601	qsu_112003430, qsu_112010413, qsu_112034708			rcn_112169756, rcn_112176837, rcn_112187178	rcu_8263719, rcu_8265115, rcu_8275643						rsz_108817283, rsz_108817292, rsz_108827372, rsz_108832711, rsz_108837254, rsz_108843195, rsz_108847271, rsz_108848713, rsz_108854066		sacu_s0004.g002219					sbi_8065883, sbi_8067772, sbi_8084363														sind_105164705, sind_105165163, sind_105173575	sita_101758849, sita_101780552, sita_101780898						sly_101243915, sly_101256905, sly_101261029	smin_v1.2.004614.t1, smin_v1.2.006078.t1		smo_SELMODRAFT_120214, smo_SELMODRAFT_98651			soe_110775632, soe_110781675, soe_110787415	sot_102581233, sot_102598748, sot_102604884		spar_SPRG_00003, spar_SPRG_14370	spen_107020767, spen_107028439, spen_107028453																tcc_18588018, tcc_18588472, tcc_18606116		tdc_119267234, tdc_119275097, tdc_119328931, tdc_119352753, tdc_119361793, tdc_119367951					tgo_TGME49_288940		thj_104798344, thj_104799183, thj_104803741																										twl_119987010, twl_119992644, twl_119996716, twl_120005270, twl_120016902						var_108331499, var_108335642								vra_106761987, vra_106768496, vra_106777648	vri_117912579, vri_117925661, vri_117929191	vun_114170917, vun_114177162, vun_114195871	vvi_100243932, vvi_100252538, vvi_100254039, vvi_109123365												zju_107405408, zju_107406211, zju_107406612, zju_107420918, zju_107430421, zju_107432822	zma_100192491, zma_103630114, zma_103634893, zma_103651576, zma_103651766
OG0005098																			0024_AagrBONN_evm.model.Sc2ySwM_228.2914.1, 0024_AagrBONN_evm.model.Sc2ySwM_344.2281.2		0026_CepurGG1.3G022400.1.p, 0026_CepurGG1.3G216500.1.p	0027_Mp1g10830.1, 0027_Mp3g07900.1	0029_Sphfalx0010s0205.1.p, 0029_Sphfalx0014s0232.1.p, 0029_Sphfalx0028s0025.1.p, 0029_Sphfalx0036s0036.1.p, 0029_Sphfalx0040s0088.1.p, 0029_Sphfalx0040s0088.2.p, 0029_Sphfalx0063s0007.1.p, 0029_Sphfalx0065s0077.1.p, 0029_Sphfalx0066s0077.1.p, 0029_Sphfalx0102s0089.1.p, 0029_Sphfalx0110s0014.1.p	0030_Sphmag03G022400.1.p, 0030_Sphmag04G147500.1.p, 0030_Sphmag04G147500.2.p, 0030_Sphmag04G147500.3.p, 0030_Sphmag04G147500.4.p, 0030_Sphmag06G056200.1.p, 0030_Sphmag07G095100.1.p, 0030_Sphmag11G084900.1.p, 0030_Sphmag11G084900.2.p, 0030_Sphmag12G046900.1.p, 0030_Sphmag12G046900.2.p, 0030_Sphmag14G107400.1.p, 0030_Sphmag18G067300.1.p, 0030_Sphmag18G067300.2.p, 0030_Sphmag18G074100.1.p, 0030_Sphmag18G074100.2.p	0035_Thupl.29377245s0001.1.p, 0035_Thupl.29379593s0003.1.p, 0035_Thupl.29379593s0003.2.p, 0035_Thupl.29379593s0003.3.p, 0035_Thupl.29379593s0003.4.p, 0035_Thupl.29381290s0013.1.p, 0035_Thupl.29381290s0013.2.p, 0035_Thupl.29381290s0013.3.p, 0035_Thupl.29381290s0013.4.p, 0035_Thupl.29381290s0013.5.p, 0035_Thupl.29382334s0003.1.p, 0035_Thupl.29382334s0003.2.p	0036_PGL00004623, 0036_PGL00012944, 0036_PGL00015423, 0036_PGL00020780	0037_PAB00017205, 0037_PAB00027897, 0037_PAB00032991	0038_PSI00009570	0039_PPI00007669, 0039_PPI00009118, 0039_PPI00013224, 0039_PPI00017754	0040_PSY00010812, 0040_PSY00012324	0041_PTA00022132, 0041_PTA00024908, 0041_PTA00029775, 0041_PTA00032751, 0041_PTA00043372, 0041_PTA00071196	0042_PME00014175, 0042_PME00089349, 0042_PME00089351, 0042_PME00096987, 0042_PME00106361, 0042_PME00110616, 0042_PME00110618, 0042_PME00110620, 0042_PME00110622	0043_GMO00006139	0044_TBA00007657, 0044_TBA00008856, 0044_TBA00017822, 0044_TBA00021222	0045_CMI00007422, 0045_CMI00007624, 0045_CMI00025644, 0045_CMI00027866	0046_GBI00003343, 0046_GBI00006698																									adu_107470896, adu_107474744, adu_107481022, adu_107482063								ahf_112716239, ahf_112727683, ahf_112733758, ahf_112734687, ahf_112746886, ahf_112784717, ahf_112791676, ahf_112792465	aip_107621145, aip_107625506, aip_107631419, aip_107632106					alsp_Aspi01Gene16902, alsp_Aspi01Gene41925, alsp_Aspi01Gene48552, alsp_Aspi01Gene58363, alsp_Aspi01Gene70153	aly_9301740, aly_9311173, aly_9328882									aof_109826255, aof_109830098, aof_109846458						aprc_113849077, aprc_113850315, aprc_113854475, aprc_113863320, aprc_113874458							ath_AT1G14630, ath_AT2G01990, ath_AT5G48720	atr_18430721, atr_18439268	ats_109736961, ats_109741277, ats_109746337, ats_109754119, ats_109772482, ats_109783607	azfi_s0032.g024716, azfi_s0035.g025641, azfi_s0492.g073529, azfi_s0896.g091569							bdi_100822650, bdi_100823808, bdi_100826924, bdi_100829610, bdi_100843140						bhj_120067481, bhj_120077463							bna_106348905, bna_106349009, bna_106351300, bna_106365803, bna_106379974, bna_106399364, bna_106403250, bna_106413895, bna_106421601, bna_106428112, bna_106434661		boe_106293610, boe_106302082, boe_106310450, boe_106315901, boe_106325174, boe_106325723					brp_103837262, brp_103842955, brp_103854028, brp_103854556, brp_103872260, brp_103874983					bvg_104895328, bvg_104899523				cam_101493000, cam_101495027, cam_101512191, cam_101512609	cann_107838790, cann_107864146, cann_107875341						ccaj_109793534, ccaj_109798102, ccaj_109805266, ccaj_109817881				ccav_112503559, ccav_112513154, ccav_112518377, ccav_112523264							ceri_15G055700.1.p, ceri_15G055700.2.p, ceri_15G055700.3.p, ceri_15G055700.4.p, ceri_39G003700.1.p, ceri_39G003700.2.p, ceri_39G003700.3.p, ceri_39G003700.4.p												cic_CICLE_v10016179mg, cic_CICLE_v10021149mg, cic_CICLE_v10028898mg			cit_102612966, cit_102613429, cit_102625652, cit_102626825							cmax_111466864, cmax_111486907, cmax_111488886, cmax_111491323			cmo_103500376, cmo_103504140	cmos_111437252, cmos_111445321, cmos_111463253, cmos_111463916						cpap_110821576, cpap_110825535	cpep_111776314, cpep_111794632, cpep_111807660, cpep_111809001							cqi_110681897, cqi_110687735, cqi_110695065, cqi_110728138		crb_17875532, crb_17887007, crb_17900528				csat_104710129, csat_104722943, csat_104725360, csat_104740135, csat_104755761, csat_104760853, csat_104773397, csat_104779539, csat_104789968				csin_114278858, csin_114284302, csin_114295013, csin_114295693, csin_114297246, csin_114313117			csv_101213117, csv_101215634											dcr_108198834, dcr_108200875, dcr_108202011, dcr_108209346, dcr_108214064, dcr_108224035	dct_110096583, dct_110105597, dct_110109548														dosa_Os01t0918100-01, dosa_Os02t0772600-00, dosa_Os04t0376600-01, dosa_Os09t0401900-01																			dzi_111277544, dzi_111281777, dzi_111283989, dzi_111305413, dzi_111313477, dzi_111317541									egr_104432995, egr_104456536	egt_105953256, egt_105962580, egt_105966086	egu_105041910, egu_105048949, egu_105049648, egu_105051192																	eus_EUTSA_v10004684mg, eus_EUTSA_v10004908mg, eus_EUTSA_v10008716mg												fve_101292073, fve_101311184		gab_108467263, gab_108468669, gab_108470139, gab_108472797, gab_108482611							ghi_107911568, ghi_107925720, ghi_107937129, ghi_107938997, ghi_107944107, ghi_107955247, ghi_107962811, ghi_121216006, ghi_121219052, ghi_121228971				gmx_100305995, gmx_100779466, gmx_100791247, gmx_100794213, gmx_100797065, gmx_100811166, gmx_100813284, gmx_100813418, gmx_100819560	gra_105781069, gra_105785603, gra_105792357, gra_105799248, gra_105804682	gsj_114376756, gsj_114382584, gsj_114384186, gsj_114390699, gsj_114395060, gsj_114406169, gsj_114412728, gsj_114423079, gsj_114423731						han_110871702, han_110883885, han_110895812, han_110918807, han_110923297		hbr_110642061, hbr_110645991, hbr_110650826, hbr_110668873									ini_109171807, ini_109175631			itr_116002231, itr_116025746	jcu_105634192, jcu_105644382	jre_108989053, jre_108996896, jre_109006016						lang_109338905, lang_109339780, lang_109351227, lang_109351873, lang_109360933, lang_109361494, lang_109361681													lja_Lj0g3v0128759.1, lja_Lj0g3v0128759.2, lja_Lj0g3v0139099.1, lja_Lj0g3v0139099.2, lja_Lj0g3v0352109.1, lja_Lj2g3v2534420.1, lja_Lj2g3v2534420.2, lja_Lj2g3v2534420.3, lja_Lj4g3v0165050.1, lja_Lj4g3v0166130.1							lsv_111885593, lsv_111890027, lsv_111903521, lsv_111908981											mcha_111015652, mcha_111026161				mdm_103403472, mdm_103422197, mdm_103435979, mdm_103451506		mesc_110601339, mesc_110604981, mesc_110627476, mesc_110630300, mesc_110630302					ming_122063133, ming_122067108, ming_122069926, ming_122074684, ming_122077753, ming_122088378											mnt_21386586, mnt_21402212												mtr_MTR_3g064750, mtr_MTR_7g056400, mtr_MTR_8g013095		mus_103972514, mus_103977598, mus_103988655, mus_103991137, mus_103994150, mus_103995266, mus_103996695, mus_103998159						nau_109215839, nau_109232121, nau_109241933			ncol_116247635, ncol_116250985, ncol_116261980															nnu_104586021, nnu_104589195, nnu_104596519, nnu_104609405, nnu_104611057, nnu_104611073			nsy_104214869, nsy_104220949, nsy_104227018	nta_107759756, nta_107774590, nta_107795269, nta_107797747, nta_107820214, nta_107827838		nto_104096883, nto_104102084, nto_104119242										obr_102702689, obr_102702800, obr_102704675, obr_121054185, obr_121055208			oeu_111371647, oeu_111380373, oeu_111391481, oeu_111396630, oeu_111396631, oeu_111406616								osa_107275660, osa_4324358, osa_4347002, osa_9266552, osa_9267910, osa_9268367							palz_118039421, palz_118046486, palz_118049905, palz_118054768			pavi_110762700, pavi_110770665															pda_103697997, pda_103699123, pda_103706774, pda_103708614, pda_103709378, pda_113463460			pdul_117614366, pdul_117637188		peq_110019462, peq_110020093, peq_110022562, peq_110024862, peq_110036428	peu_105116321, peu_105125762, peu_105125930												phai_112882584, phai_112886731, phai_112891480, phai_112900049																	pmum_103321001, pmum_103334300				pop_7457830, pop_7462641, pop_7471150				pper_18766693, pper_18791036			ppp_112273058, ppp_112273088, ppp_112275517, ppp_112275682, ppp_112275686, ppp_112276491, ppp_112276506, ppp_112285487							psom_113292957, psom_113303160, psom_113334490, psom_113358292											pvir_120640686, pvir_120643464, pvir_120657332, pvir_120660830, pvir_120673985, pvir_120677477, pvir_120680673, pvir_120683311, pvir_120709060, pvir_120712592			pvu_PHAVU_001G227400g, pvu_PHAVU_002G185400g, pvu_PHAVU_003G170700g, pvu_PHAVU_008G128100g, pvu_PHAVU_008G239400g, pvu_PHAVU_010G020000g		pvy_116111276, pvy_116111278, pvy_116113539, pvy_116120030	pxb_103927694, pxb_103943132, pxb_103960029, pxb_103960997				qlo_115959199, qlo_115981695, qlo_115993086	qsu_112009748, qsu_112026187, qsu_112038266			rcn_112172646, rcn_112198017	rcu_8264940, rcu_8268135						rsz_108807381, rsz_108807517, rsz_108809249, rsz_108810894, rsz_108824291, rsz_108833280, rsz_108834334, rsz_108849295, rsz_108854456		sacu_s0012.g005435, sacu_s0025.g009314					sbi_8059359, sbi_8070818, sbi_8071768, sbi_8071769, sbi_8075218, sbi_8081020, sbi_8083519														sind_105156155, sind_105158396, sind_105171573	sita_101758403, sita_101761143, sita_101772757, sita_101776683, sita_101783430						sly_101248986, sly_101252119, sly_101263636			smo_SELMODRAFT_402069, smo_SELMODRAFT_445752			soe_110783484, soe_110801061	sot_102585955, sot_102593737, sot_102603025			spen_107011766, spen_107021388, spen_107029463																tcc_18609959, tcc_18612770		tdc_119270075, tdc_119278124, tdc_119287773, tdc_119288575, tdc_119293902, tdc_119297414, tdc_119305273, tdc_119305648, tdc_119315992, tdc_119324534, tdc_119354927, tdc_119364062							thj_104802669, thj_104805107, thj_104818962, thj_104822499, thj_104824112																										twl_119987064, twl_119991270, twl_119995222, twl_119999458, twl_120007556, twl_120013499, twl_120016170						var_108319713, var_108328323, var_108328388, var_108338205, var_108347018								vra_106757367, vra_106758914, vra_106763340, vra_106767733, vra_106773733	vri_117911466, vri_117912348, vri_117919425	vun_114166345, vun_114175305, vun_114177050, vun_114183846, vun_114193569	vvi_100242197, vvi_100854905												zju_107426579, zju_107428058	zma_100193871, zma_100217286, zma_100272471, zma_100272692, zma_100277514, zma_100280154, zma_107126292, zma_107275228
OG0005099																																0042_PME00039093, 0042_PME00132452, 0042_PME00137174											aag_5579155	aalb_109430889			aara_120895682					acep_105625842	acer_108001838	acoz_120949869	acs_100553177, acs_103282390		acun_113482735, acun_113486433	acyg_106040711, acyg_106042523	adf_107343678, adf_107343682			aec_105148886			aga_AgaP_AGAP007114	agb_108912638, agb_111692597		ags_114129172				ajm_119049556, ajm_119064310	aju_106968305, aju_106989958	alim_106514548, alim_106534939			ame_552497	amex_103035115, amex_103039469, amex_103040345	amil_114975854	amj_102565213, amj_102571964	aml_100468388, aml_100470504			aoce_111568456, aoce_111572761, aoce_111580903			api_100161045, api_100575098	apla_101791891, apla_101794518	aplc_110981556	apln_108744292			aqu_100633763	arut_117396921, arut_117404056, arut_117417086, arut_117422428, arut_117973938	asn_102385575, asn_102387404	atd_109604845	aten_116294532					bacu_103003847, bacu_103004058	bany_112045874			bbub_102395332, bbub_102416180				bfo_118421848			bgt_106074648		bim_100749687	biu_109566431, biu_109566445, biu_109570185	bman_114245133		bmor_101736024	bmy_BM_BM5141				bom_102281689, bom_102283651		bpec_110157409, bpec_110174139				bta_100336754, bta_783330	btab_109035113	bter_100646505			cabi_116817477, cabi_116839852				caty_105576312, caty_105597574	caua_113038307, caua_113040137, caua_113046025, caua_113054080, caua_113064839, caua_113069718, caua_113075305, caua_113109448		cbr_CBG18273	ccae_111932559, ccae_111937101		ccal_108632455	ccan_109683379, ccan_109683382, ccan_109687891, ccan_109694032	ccar_109050345, ccar_109083033, ccar_109084568, ccar_109084893				ccw_104688377, ccw_104693629	cdk_105092643, cdk_105092782		cel_CELE_M142.6		cfa_480065, cfa_491344		cfo_105248307	cfr_102504605, cfr_102515865	cge_100750750, cge_100773428		cgig_122394933				chx_102179489, chx_102179584			cin_100180825		cjc_100400000, cjc_100407378	cjo_107317194, cjo_107321838	clec_106673884			clv_102083626, clv_102087603			cmk_103184754, cmk_103188880				cmy_102931686, cmy_102945050						cpic_101945746, cpic_101951720	cpii_120426143	cpoo_109307146, cpoo_109314053					cqu_CpipJ_CPIJ008430, cqu_CpipJ_CPIJ008431				csab_103230557, csab_103239904		cscu_111614677	csec_111869235	csem_103389135, csem_103389136, csem_103396081			csol_105360184					ctul_119782619, ctul_119786165	cud_121520553, cud_121524874	cvg_107083778, cvg_107088715		dan_6507019	daz_108612473, daz_108613587	dci_103508077				der_6545394		dgr_Dgri_GH15595	dgt_114531691		dhe_111604692	dle_111170270, dle_111177245	dme_Dmel_CG16807	dmn_108151274	dmo_Dmoj_GI16872	dnv_108651130	dnx_107171360		dpa_109534480	dpe_6599812	dpl_KGM_203979	dpo_Dpse_GA14160		dpte_113797723	dpx_DAPPUDRAFT_12194	dqu_106748734	dre_558213, dre_559834, dre_568568	dro_112298344, dro_112306247	dse_6605952	dsi_Dsimw501_GD12476		dsr_110188276	dsv_119437437	dvi_6623901	dwi_6643014	dya_Dyak_GE22905		eaf_111709725	eai_106830802, eai_106838682	ecb_100052499, ecb_100067476	ecra_117954233, ecra_117959357			eee_113574498, eee_113575749, eee_113584238					egz_104129713, egz_104135207						eju_114212726, eju_114223939		elk_111146303, elk_111150792	els_105011389, els_105014766, els_105021123	ely_117269986, ely_117272348	epa_110237778	epz_103544420, epz_103549529			etl_114058502, etl_114061924		fab_101806571, fab_101809134	fca_101096868, fca_101100678	fcd_110859819	fch_102053480, fch_102053940		fex_115245128				fpg_101914911, fpg_101917550					gae_121384422	gat_120815632, gat_120832212	gfr_102035119, gfr_102037271	gga_417109, gga_424439	ggn_109286990, ggn_109293066	ggo_101144372, ggo_101146680		gja_107108303, gja_107116508									hai_109385731, hai_109391339	hame_121869520		haw_110379468		hcq_109516853, hcq_109517076	hgl_101698119, hgl_101700691, hgl_106007496	hhv_120236291, hhv_120238586		hmg_100214183, hmg_105846351		hsa_149041, hsa_54542	hst_105184122		ipu_108267889, ipu_108270911, ipu_108276736	isc_IscW_ISCW013176						kmr_108232526, kmr_108239654		lak_106179098, lak_112042374		lav_100668171, lav_100669648			lcf_108879267, lcf_108883504	lcm_102347834, lcm_102353107, lcm_102363194	lco_104923644, lco_104936584	lcq_111675274			lgi_LOTGIDRAFT_132872	lhu_105672294					loa_LOAG_16845	loc_102684090, loc_102698995		lsr_110467793, lsr_110477663			lve_103071625, lve_103088272		malb_109957728, malb_109957729, malb_109963452				mcal_110289303, mcal_110290379	mcc_695984, mcc_707745	mcf_102118005, mcf_102121411		mcoc_116090087, mcoc_116102270	mde_101887791	mdl_103577321		mdo_100015136, mdo_100016049		mgen_117228597		mgp_100542020, mgp_100548158, mgp_104912356				mjv_108405468, mjv_108406949		mlx_118014452, mlx_118017710	mmf_118630251, mmf_118637037	mmu_319817, mmu_381305	mmur_105871647, mmur_105875161	mmyo_118667077, mmyo_118673498	mna_107535467, mna_107543822			mpah_110318425, mpah_110321693	mpha_105839967			mpuf_101670050, mpuf_101678681			msam_119902147, msam_119914277	msex_115439909				mun_110560731, mun_110560839, mun_110560840		myb_102241850, myb_102244880	myd_102764174, myd_102774586	myi_110447554	mze_101467216, mze_101469789	nai_NECAME_15040		ncc_104951473, ncc_104964228							nfu_107372515, nfu_107384006		ngi_103727978, ngi_103728282, ngi_103728654			nle_100589492, nle_100604282	nlu_111050457	nmea_116424126	nmel_110402226, nmel_110406988	nni_104011325, nni_104023222			npr_108786290					nve_5505910	nvi_100119438	nvl_108557816	oaa_100081436, oaa_100081715	oas_101110920, oas_101114887	oau_116312196, oau_116332834	obb_114871047	obi_106879064	obo_105283213		ocu_100345768, ocu_100353970	oda_120851968, oda_120880550		ola_101158138, ola_101170530		oml_112139603, oml_112163345	omy_110488062, omy_110508868, omy_110523932, omy_110524098, omy_110530158, omy_110536789	onl_100709775, onl_100710902	oor_101274100, oor_101274828	oro_101363461, oro_101373581			otu_111417847	otw_112219772, otw_112227070, otw_112250694, otw_112252081, otw_112257247		padl_103917485, padl_103923306	pale_102880651, pale_102890007			panu_101005791, panu_101015316		pbar_105431563		pbi_103058752, pbi_103062130			pcad_102987021, pcad_102995208	pcan_112575204		pcf_106792085		pcoc_116230412, pcoc_116234369		pcw_110194940, pcw_110196960			pdam_113666829, pdam_113686140										pflv_114564813, pflv_114570681			pgc_109859887			pgut_117656784, pgut_117660401, pgut_117660409, pgut_117661187		phi_102099599, phi_102109315	phu_Phum_PHUM537030	phyp_113536385, phyp_113540049, phyp_113543987			pki_111838948, pki_111844625, pki_111854163			plep_121951870, plep_121959643	pleu_114689983		pmac_106717296	pmaj_107207921, pmaj_107212042	pmax_117322073	pmoa_120510438, pmoa_120512381	pmua_114589303, pmua_114598544		pmur_107293026, pmur_107302845		pon_100447341, pon_100459202		pov_109626214, pov_109640693		ppad_109250206, ppad_109252795			ppot_106110257		pps_100970890, pps_100976291	ppyr_116180705	prap_110999473	pret_103473636, pret_103479410				pspa_121303538, pspa_121307061, pspa_121327009, pspa_121330937		pss_102450405, pss_102453388		pteh_111539357, pteh_111545957	ptep_107443617	ptg_102972041, ptg_102973023			ptr_457530, ptr_464715			pvt_110078791, pvt_110081667					pxu_106126242	pxy_105398569				ray_107506665, ray_107516286	rbb_108526277, rbb_108531383			rmd_113553495	rmp_119160958	rno_311909, rno_680586	rro_104665523, rro_104677446	rsan_119389632		rtp_109915908, rtp_109928569, rtp_109928804		salp_111952583, salp_111957086, salp_111961272, salp_111976096, salp_111978889, salp_111980052	sanh_107653627, sanh_107669790, sanh_107681708, sanh_107683082, sanh_107685128, sanh_107686479, sanh_107701319		sasa_106561687, sasa_106568378, sasa_106568923, sasa_106573951, sasa_106574074, sasa_106599087, sasa_106613585		sbq_101033965, sbq_101052114, sbq_104650943	scan_103814825, scan_103818935		sclv_120331960		sdm_118181153, sdm_118195899, sdm_118200791	sdu_111229099, sdu_111234161	sfm_108919063, sfm_108935189, sfm_108935935	sgh_107560775, sgh_107588069, sgh_107592739, sgh_107593859, sgh_107595546, sgh_107597615, sgh_107597668	shon_118979229, shon_118980307	shr_100914423, shr_100926303					sko_100378467		slal_111651524, slal_111654461, slal_111662352		sluc_116034953, sluc_116037277						soc_105205842						spis_111328847		spu_115929278, spu_574854		srx_107713325, srx_107715093, srx_107715499, srx_107722144, srx_107736068, srx_107744141, srx_107757484	ssc_100152442, ssc_100519792			tad_TRIADDRAFT_53314						tca_656960						tfn_117070782, tfn_117076235, tfn_117094526			tgu_100225794, tgu_100225885						tmu_101344202, tmu_101356545	tng_GSTEN00008667G001, tng_GSTEN00028413G001	tnl_113499943	tod_119232965, tod_119241268								tru_101068597, tru_101078423		tsr_106540509, tsr_106548675, tsr_106549836	tst_117881860, tst_117889398		tup_102482159, tup_102501414	tut_107359107, tut_107361931					uah_113262806, uah_113266381		umr_103668294, umr_103670341						vde_111251247	vem_105560525	vja_111266467	vlg_121473329, vlg_121489953						vvp_112921861, vvp_112927850			xco_114146121, xco_114149395	xgl_120799053, xgl_120806137	xhe_116721274, xhe_116724342	xla_108715618, xla_414495	xma_102232967, xma_102238185	xtr_100485305		zce_119835489				zne_110828955			zvi_118078558, zvi_118088592
OG0005100																																0042_PME00129490, 0042_PME00129491											aag_110679441	aalb_109413666		aam_106484701, aam_106489103, aam_106491136	aara_120897766					acep_105619392	acer_107993415	acoz_120952649	acs_100563065, acs_103282925		acun_113489454, acun_113490144	acyg_106044165, acyg_106048413	adf_107331351			aec_105151559			aga_AgaP_AGAP002132			ags_114123089				ajm_119044986, ajm_119063730	aju_106971070, aju_106975439	alim_106516752, alim_106526453, alim_106536781			ame_724205	amex_103029741, amex_103037050, amex_103045339	amil_114968313	amj_102560693, amj_102562795	aml_100473573, aml_100478831			aoce_111564266, aoce_111584649, aoce_111586297			api_100166578	apla_101801057, apla_101802893	aplc_110989881	apln_108735672			aqu_100639028	arut_117401475, arut_117409225, arut_117420766, arut_117966224	asn_102375815, asn_102377003	atd_109598614, atd_109602909	aten_116305667					bacu_103000777, bacu_103006478	bany_112052184, bany_112052189			bbub_102389275, bbub_102397851				bfo_118410650			bgt_106051572		bim_100749873	biu_109560957, biu_109562859	bman_114242618, bman_114243222		bmor_101742846, bmor_101743185	bmy_BM_BM7251				bom_102275058, bom_102279656		bpec_110167982, bpec_110170712				bta_504458, bta_521962	btab_109039707	bter_100645808			cabi_116825701, cabi_116835079				caty_105584007, caty_105591850	caua_113045819, caua_113052268, caua_113069061, caua_113069914, caua_113105529, caua_113107248			ccae_111940431, ccae_111940841		ccal_108626977	ccan_109688218, ccan_109700554	ccar_109064896, ccar_109073647, ccar_109092602, ccar_109094926, ccar_109095389				ccw_104685278, ccw_104697027	cdk_105091788, cdk_105095937				cfa_481556, cfa_485023		cfo_105249001	cfr_102513873, cfr_102518019	cge_100768593, cge_100773703		cgig_122404606				chx_102170515, chx_102191035			cin_100180711		cjc_100386946, cjc_100398686	cjo_107306180, cjo_107325524	clec_106666509			clv_102090871, clv_102094733			cmk_103182852, cmk_103183484				cmy_102937727, cmy_102938409						cpic_101942476, cpic_101943597	cpii_120414359	cpoo_109323588, cpoo_109324865					cqu_CpipJ_CPIJ003562			crg_105317556	csab_103219389, csab_103233762		cscu_111635524	csec_111866300	csem_103385180, csem_103394888			csol_105368030					ctul_119781795, ctul_119792640	cud_121504857, cud_121512386	cvg_107091965, cvg_107104395		dan_6494360, dan_6494371	daz_108610716	dci_113472172				der_6553047		dgr_Dgri_GH18860	dgt_114533860		dhe_111602996	dle_111165940, dle_111174705	dme_Dmel_CG4913	dmn_108156071	dmo_Dmoj_GI22931	dnv_108650398	dnx_107164801, dnx_107172293		dpa_109539257	dpe_6594462	dpl_KGM_208021, dpl_KGM_208054	dpo_Dpse_GA18521		dpte_113798340	dpx_DAPPUDRAFT_307477	dqu_106750020	dre_550517, dre_565484, dre_678639	dro_112302723, dro_112312411	dse_6606282	dsi_Dsimw501_GD15160		dsr_110188242	dsv_119442439	dvi_6630095	dwi_6648229	dya_Dyak_GE24295			eai_106832727, eai_106833982	ecb_100052485, ecb_100065400	ecra_117950064, ecra_117962240			eee_113581808, eee_113588120, eee_113591855					egz_104124390, egz_104127372						eju_114212398, eju_114226225		elk_111156605, elk_111161748	els_105011636, els_105029496	ely_117246360, ely_117253548, ely_117254185	epa_110243055	epz_103540541, epz_103558769			etl_114056563, etl_114070812		fab_101811354, fab_101812469	fca_101083553, fca_101085695		fch_102047039, fch_102052840		fex_115232725				fpg_101915526, fpg_101923254					gae_121380443	gat_120822307, gat_120823696	gfr_102032600, gfr_102036906	gga_420089, gga_427234	ggn_109294687, ggn_109297614	ggo_101131230, ggo_101134723		gja_107118235, gja_107124329									hai_109388611, hai_109396419	hame_121874465		haw_110370383, haw_110370389		hcq_109508469, hcq_109519101	hgl_101697413, hgl_101702394, hgl_101705652	hhv_120223293, hhv_120239893		hmg_100197688	hro_HELRODRAFT_146582, hro_HELRODRAFT_146759, hro_HELRODRAFT_176487, hro_HELRODRAFT_176701, hro_HELRODRAFT_192123, hro_HELRODRAFT_82992	hsa_4298, hsa_4300	hst_105188800		ipu_108264990, ipu_108267783, ipu_108278144	isc_IscW_ISCW011778						kmr_108238437, kmr_108242238		lak_106179357		lav_100658348, lav_100664250, lav_111748435			lcf_108895189, lcf_108896666	lcm_102354591, lcm_102357583, lcm_102359646, lcm_102362266	lco_104921823, lco_104927196	lcq_111688987			lgi_LOTGIDRAFT_121028	lhu_105667518					loa_LOAG_09170	loc_102686292, loc_102688154		lsr_110473159, lsr_110478005			lve_103071009, lve_103077282		malb_109957261, malb_109961695				mcal_110284042, mcal_110292308	mcc_702105, mcc_711732	mcf_102119140, mcf_102121461		mcoc_116074302, mcoc_116096212	mde_101888575	mdl_103568886		mdo_100015107, mdo_100019539		mgen_117223820		mgp_100540510, mgp_100544840, mgp_104914684, mgp_109363779				mjv_108393712, mjv_108406190		mlx_117999023, mlx_118006045	mmf_118615794, mmf_118629274	mmu_64144, mmu_70122	mmur_105869663, mmur_105874183	mmyo_118657958, mmyo_118667580	mna_107525708, mna_107531443			mpah_110322843, mpah_110335624	mpha_105835542			mpuf_101685167, mpuf_101686682			msam_119900440, msam_119912204	msex_115442729, msex_115442739, msex_119188658				mun_110546268, mun_110550458		myb_102245773, myb_102256774	myd_102762069, myd_102770775	myi_110453080	mze_101464895, mze_101468587, mze_112429949, mze_112431163, mze_112432448			ncc_104944208, ncc_104944209, ncc_104953651, ncc_104965302							nfu_107384753, nfu_107392882		ngi_103737384, ngi_103743956			nle_100597086, nle_100599669	nlu_111050535	nmea_116424879	nmel_110388837, nmel_110389834	nni_104017934, nni_104018816			npr_108799630, npr_108800206					nve_5517628	nvi_100122797	nvl_108569778	oaa_100082585, oaa_100082672, oaa_114808748	oas_101102874, oas_101110235	oau_116334097, oau_116335075	obb_114872753	obi_106883684	obo_105274756		ocu_100358748	oda_120862291, oda_120864873		ola_101159387, ola_101173214		oml_112150423, oml_112156125	omy_110500634, omy_110521505, omy_110524372, omy_110531774	onl_100694205, onl_100695651	oor_101285284, oor_101288378	oro_101363586, oro_101375768			otu_111428429	otw_112214721, otw_112241975, otw_112250935, otw_112260002		padl_103916439, padl_103920428	pale_102881660, pale_102884364			panu_100997306, panu_100999193		pbar_105430224		pbi_103056003, pbi_103057170			pcad_102990637, pcad_102993869	pcan_112553954		pcf_106788642		pcoc_116236115, pcoc_116239792		pcw_110197416, pcw_110220536			pdam_113681609										pflv_114561584, pflv_114561862, pflv_114573998			pgc_109863625			pgut_117656222, pgut_117661538		phi_102105983, phi_102107631	phu_Phum_PHUM307220	phyp_113534980, phyp_113539322, phyp_113539768			pki_111847423, pki_111848711, pki_111860135			plep_121962305, plep_121964724	pleu_114685143, pleu_114688576		pmac_106709153, pmac_106719006	pmaj_107198342, pmaj_107215588	pmax_117334170	pmoa_120498090, pmoa_120512041	pmua_114588167, pmua_114588292		pmur_107292741, pmur_107297557		pon_100436975, pon_100442801		pov_109636663, pov_109637686		ppad_109247055, ppad_109255854			ppot_106105270, ppot_106110326		pps_100980771, pps_100994816	ppyr_116173925	prap_111003989, prap_111003995	pret_103468237, pret_103480098				pspa_121296279, pspa_121300839, pspa_121301413, pspa_121322061		pss_102446460, pss_102448491		pteh_111522614, pteh_111526142	ptep_107449216, ptep_107455160	ptg_102957028, ptg_102970955			ptr_740990, ptr_744085		pvm_113805893	pvt_110072458, pvt_110077368					pxu_106119491, pxu_106119502	pxy_105392764, pxy_105392768				ray_107511069, ray_107518593	rbb_108526228, rbb_108538563			rmd_113549282	rmp_119159491	rno_114510, rno_301119	rro_104665474, rro_104666375	rsan_119388383		rtp_109913524, rtp_109927307		salp_111954480, salp_111960443, salp_111972158, salp_111975794	sanh_107676782, sanh_107679265, sanh_107683508, sanh_107691596, sanh_107693728, sanh_107695250		sasa_106577592, sasa_106584372, sasa_106608634, sasa_106613842		sbq_101036629, sbq_101042741	scan_103819514, scan_103821917		sclv_120341917		sdm_118195227	sdu_111216512, sdu_111223580	sfm_108919817, sfm_108921333, sfm_108938765	sgh_107549968, sgh_107558399, sgh_107564713, sgh_107585916, sgh_107589857, sgh_107597913	shon_118984552, shon_118997999	shr_100913925, shr_100928516					sko_100375710		slal_111645347, slal_111667926		sluc_116049815, sluc_116056269, sluc_116056270						soc_105198015						spis_111321694		spu_577123		srx_107718125, srx_107722626, srx_107731200, srx_107731876, srx_107731877, srx_107738060	ssc_100517879, ssc_100524063									tca_655332						tfn_117076416, tfn_117098633			tgu_100222630, tgu_100225272						tmu_101348266, tmu_101361849	tng_GSTEN00002085G001, tng_GSTEN00008952G001, tng_GSTEN00010440G001	tnl_113503369, tnl_113506554, tnl_113506563	tod_119230490, tod_119240626								tru_101068150, tru_101069798		tsr_106542104, tsr_106554568	tst_117869087, tst_117879337		tup_102473843, tup_102497166	tut_107361701					uah_113242870, uah_113260585		umr_103662194, umr_103681863						vde_111247383	vem_105567155	vja_111269229	vlg_121494937, vlg_121495315						vvp_112911855, vvp_112922014			xco_114151040, xco_114157512	xgl_120791220, xgl_120797491	xhe_116726443, xhe_116732773	xla_108706933, xla_108713831, xla_447347, xla_494666	xma_102217949, xma_102236076	xtr_100158574, xtr_549668		zce_119839608, zce_119839640				zne_110830965			zvi_118075451, zvi_118086382
OG0005101																																										aaf_AURANDRAFT_65124	aag_5571891	aalb_109426364, aalb_109432457		aam_106490441, aam_106498247	aara_120900402				acan_ACA1_279200	acep_105619877	acer_107999525	acoz_120953582	acs_100552405, acs_100556207		acun_113477768, acun_113480411	acyg_106031479, acyg_106031674	adf_107357041, adf_107357042, adf_107357056			aec_105151469			aga_AgaP_AGAP001935, aga_AgaP_AGAP003327	agb_108911280		ags_114127512				ajm_119034806, ajm_119061518	aju_106971555, aju_106976962	alim_106525507, alim_106526527			ame_724417	amex_103031122, amex_103044638	amil_114956364	amj_102569652, amj_102570486	aml_100466379, aml_100470202			aoce_111569773, aoce_111573998			api_100167519	apla_101793575, apla_101793596	aplc_110979222	apln_108745141			aqu_100633389, aqu_105313113	arut_117397050, arut_117402256, arut_117410480, arut_117421828	asn_102375940, asn_102378860	atd_109609423	aten_116306356					bacu_103007289, bacu_103011886	bany_112057842			bbub_102407984, bbub_102408528				bfo_118418046					bim_100740851	biu_109565271, biu_109566027	bman_114244342		bmor_101741393	bmy_BM_BM2554				bom_102270514, bom_102287552		bpec_110156341, bpec_110170174				bta_100299044, bta_515305	btab_109030972	bter_100644687			cabi_116821487, cabi_116821644				caty_105582925, caty_105597085	caua_113057231, caua_113113035, caua_113117313		cbr_CBG09439, cbr_CBG09441	ccae_111926133, ccae_111930283		ccal_108627214	ccan_109682274, ccan_109694520	ccar_109045863, ccar_109069702, ccar_109075603, ccar_109075604, ccar_109081838, ccar_109104598, ccar_109107095, ccar_109110619				ccw_104683784, ccw_104685677	cdk_105086169, cdk_105103554		cel_CELE_C34B4.1		cfa_480363, cfa_481353		cfo_105252767	cfr_102505294, cfr_102517956	cge_100760655, cge_100761047		cgig_122403227				chx_102171077, chx_102188601			cin_100175541		cjc_100391857, cjc_100406880	cjo_107311152, cjo_107314943	clec_106671055			clv_102084610, clv_102089918			cmk_103177987, cmk_103187524				cmy_102931727, cmy_102934313						cpic_101943522, cpic_101946859	cpii_120414335	cpoo_109319656, cpoo_109321061					cqu_CpipJ_CPIJ004026, cqu_CpipJ_CPIJ008405			crg_105336836	csab_103220386, csab_103229211		cscu_111616027, cscu_111621887, cscu_111629043, cscu_111629044, cscu_111629045	csec_111875011	csem_103380608, csem_103386895			csol_105363284					ctul_119788758, ctul_119792743	cud_121511287, cud_121526501	cvg_107084026, cvg_107099042		dan_6504725	daz_108619667	dci_103505044, dci_103506911, dci_103522892, dci_108252101				der_6555766	dfa_DFA_01747	dgr_Dgri_GH12423	dgt_114532430		dhe_111601957	dle_111173042, dle_111174822	dme_Dmel_CG43867	dmn_108151729	dmo_Dmoj_GI15011, dmo_Dmoj_GI25601	dnv_108657281, dnv_115565512	dnx_107171226, dnx_107172959		dpa_109546936	dpe_6596713	dpl_KGM_208530	dpo_Dpse_GA22263		dpte_113792933	dpx_DAPPUDRAFT_308469	dqu_106741261	dre_565914, dre_568304	dro_112298160, dro_112311937	dse_6615908	dsi_Dsimw501_GD16453		dsr_110179585, dsr_110185378	dsv_119463695, dsv_119463696	dvi_6635450	dwi_6648956	dya_Dyak_GE11042, dya_Dyak_GE16564		eaf_111704226, eaf_111704229	eai_106826332, eai_106827804	ecb_100052819, ecb_100053639	ecra_117935925, ecra_117960622			eee_113572756, eee_113588219	egl_EGR_03560				egz_104122102, egz_104128749						eju_114209831, eju_114222745		elk_111148638, elk_111155886	els_105026855, els_105030790	ely_117247848, ely_117267519	epa_110240370	epz_103558504, epz_103562300			etl_114062533, etl_114067872		fab_101810987, fab_101815659	fca_101092191, fca_101098785	fcd_110843486	fch_102046126, fch_102047858		fex_115233618				fpg_101911253, fpg_101919084					gae_121371726	gat_120820457, gat_120832880	gfr_102041669, gfr_102044548	gga_421399, gga_423270	ggn_109296786, ggn_109298860	ggo_101124286, ggo_101130470		gja_107109512, gja_107112189									hai_109382043, hai_109385525	hame_121870050, hame_121876154		haw_110372116		hcq_109523049, hcq_109528172	hgl_101717797, hgl_101719790	hhv_120232044, hhv_120237407		hmg_101238547	hro_HELRODRAFT_159320	hsa_130271, hsa_57475	hst_105187233		ipu_108263148, ipu_108270359	isc_IscW_ISCW000929						kmr_108239106, kmr_108250595		lak_106153777, lak_106153811		lav_100659045, lav_100660798			lcf_108874906, lcf_108884651	lcm_102361358, lcm_102366967	lco_104925920, lco_104929985	lcq_111680750				lhu_105668465					loa_LOAG_02333	loc_102691209, loc_102695747		lsr_110468471, lsr_110473984			lve_103069340, lve_103080504		malb_109964595, malb_109974116			mbr_MONBRDRAFT_34394	mcal_110283692, mcal_110306899	mcc_713488, mcc_713855	mcf_102116303, mcf_102124207		mcoc_116079790, mcoc_116080823	mde_101890598	mdl_103572043		mdo_100028325, mdo_100033375		mgen_117219918		mgp_100540227, mgp_100543450				mjv_108384108, mjv_108389925, mjv_108401157		mlx_118002050, mlx_118008193	mmf_118630924, mmf_118640803	mmu_211945, mmu_213556	mmur_105866739, mmur_105880245	mmyo_118656841, mmyo_118669054	mna_107530352, mna_107545697			mpah_110324146, mpah_110335528	mpha_105833549			mpuf_101670049, mpuf_101675817			msam_119887763, msam_119910956, msam_119917374	msex_115452964				mun_110557051, mun_110558089		myb_102256477, myb_102259548	myd_102756941, myd_102766060	myi_110450084	mze_101466757, mze_101476449	nai_NECAME_01245, nai_NECAME_01246		ncc_104941633, ncc_104946475, ncc_104948000							nfu_107372675, nfu_107375530, nfu_107392016		ngi_103736394, ngi_103749293			nle_100587608, nle_100600247	nlu_111043481	nmea_116428385	nmel_110396682, nmel_110400738	nni_104019690, nni_104020304		npa_UCRNP2_4696	npr_108784175					nve_5500136, nve_5514918	nvi_100123626	nvl_108562169	oaa_100086362	oas_101114431, oas_101121427	oau_116310315, oau_116321330	obb_114877328	obi_106873829, obi_106876746, obi_106876747	obo_105287512		ocu_100354469, ocu_100357558	oda_120851712, oda_120852796		ola_101155790, ola_101165607		oml_112136144, oml_112161609	omy_110497619, omy_110504234, omy_110527083	onl_100695820, onl_100705250	oor_101280367, oor_101282016	oro_101364663, oro_101382531			otu_111424081	otw_112238489, otw_112252864, otw_112256894, otw_112261544	ovi_T265_07550	padl_103914344, padl_103918084	pale_102878390, pale_102885012			panu_101016486, panu_101026933		pbar_105431858		pbi_103056180, pbi_107326528			pcad_102989824, pcad_102993549	pcan_112570576		pcf_106783994		pcoc_116229284, pcoc_116229985		pcw_110218522, pcw_110220685			pdam_113671729										pflv_114547417, pflv_114572473			pgc_109853060			pgut_117671640		phi_102106858, phi_102108633	phu_Phum_PHUM606460	phyp_113538908, phyp_113543371			pki_111840005, pki_111852013			plep_121954115, plep_121954931	pleu_114697770, pleu_114709348		pmac_106713928, pmac_106719817	pmaj_107202335, pmaj_107206026	pmax_117322778	pmoa_120497018, pmoa_120500264	pmua_114594731, pmua_114595277		pmur_107284957		pon_100446783, pon_100450893		pov_109629745, pov_109636487		ppad_109268283, ppad_109276282					pps_100972413, pps_100993299	ppyr_116169720, ppyr_116177235	prap_110992953	pret_103458389, pret_103477330		psoj_PHYSODRAFT_523023, psoj_PHYSODRAFT_532160		pspa_121316356, pspa_121316621, pspa_121324691, pspa_121330296		pss_102445032, pss_102450233		pteh_111519971, pteh_111528858	ptep_107440829, ptep_107446025, ptep_122271588, ptep_122273411, ptep_122273412	ptg_102952044, ptg_102960688			ptr_452983, ptr_470507		pvm_113824540	pvt_110082417, pvt_110087853					pxu_106113776	pxy_105384793, pxy_105390498, pxy_105393751				ray_107503273, ray_107509583	rbb_108522476, rbb_108533716			rmd_113550026	rmp_119165096	rno_313866, rno_314262	rro_104664995, rro_104677529	rsan_119401217		rtp_109915397, rtp_109915620, rtp_109921396		salp_111951934, salp_111968443, salp_112070158	sanh_107666266, sanh_107678558, sanh_107679799, sanh_107699295		sasa_106576761, sasa_106593619, sasa_106602716, sasa_106611291		sbq_101032729, sbq_101048299	scan_103817071, scan_103826602		sclv_120330991		sdm_118181650, sdm_118186759, sdm_118193165	sdu_111220780, sdu_111225755	sfm_108918111, sfm_108923483	sgh_107579033, sgh_107586497, sgh_107590017, sgh_107594713, sgh_107600837	shon_118976645, shon_119001274	shr_100922690, shr_100923114		shx_MS3_0017289			sko_100376821, sko_102802277, sko_102808056		slal_111669543, slal_111673121		sluc_116039360, sluc_116057365			smm_Smp_130510			soc_105201766						spis_111347541		spu_577575	sre_PTSG_01654	srx_107707149, srx_107727353, srx_107736314, srx_107741858, srx_107752725	ssc_100152619, ssc_100512894, ssc_106508372			tad_TRIADDRAFT_33842						tca_664485						tfn_117062393, tfn_117069437			tgu_100223920, tgu_100232510						tmu_101353104, tmu_101356939	tng_GSTEN00031737G001, tng_GSTEN00031738G001, tng_GSTEN00035711G001	tnl_113503688	tod_119239208, tod_119259359								tru_101062234, tru_101074329	tsp_Tsp_04420	tsr_106541404	tst_117874385, tst_117876874		tup_102472053, tup_102502879						uah_113246339, uah_113248300, uah_113248314		umr_103671212, umr_103674310, umr_103674328						vde_111253180	vem_105568382	vja_111263602	vlg_121491090, vlg_121493233						vvp_112915202, vvp_112927188			xco_114134353, xco_114138368	xgl_120795834, xgl_120796794	xhe_116709255, xhe_116713641	xla_108716086, xla_108717728, xla_121393598	xma_102217647, xma_102221201	xtr_100485060		zce_119833128				zne_110831959			zvi_118083112, zvi_118084326
OG0005102																																											aag_5565916	aalb_109429914, aalb_115254173, aalb_115266498		aam_106485193, aam_106485273	aara_120901454					acep_105623172	acer_107995712	acoz_120959004	acs_100551671, acs_100567398		acun_113488862, acun_113491249	acyg_106035536, acyg_106041354	adf_107351002			aec_105147561				agb_108906824						ajm_119054522, ajm_119061609	aju_106969652, aju_106972721	alim_106520291, alim_106521783, alim_106530165			ame_552129	amex_103021375, amex_103037480	amil_114976045	amj_102565568, amj_102567528	aml_100482673, aml_100483847			aoce_111565837, aoce_111584925, aoce_111588135				apla_101790326, apla_101796150	aplc_110974096	apln_108735296			aqu_100632438	arut_117415624, arut_117419904, arut_117429638	asn_102371829, asn_102382514	atd_109595080	aten_116291874					bacu_103008972, bacu_103013001	bany_112048257			bbub_102397798, bbub_102408118				bfo_118416808			bgt_106074539		bim_100743551	biu_109555906, biu_109557343	bman_114253423		bmor_101746280	bmy_BM_BM11013, bmy_BM_BM6925				bom_102265465, bom_102269361		bpec_110154018, bpec_110160009, bpec_110166847				bta_508231, bta_541150	btab_109031506	bter_100648288			cabi_116815477, cabi_116816925, cabi_116824152				caty_105583199, caty_105596360	caua_113048478, caua_113065506, caua_113070515, caua_113084877, caua_113088319		cbr_CBG05643	ccae_111923271, ccae_111939844		ccal_108623546	ccan_109688092, ccan_109701780	ccar_109053993, ccar_109103313				ccw_104686932, ccw_104692403	cdk_105085892, cdk_105093007		cel_CELE_Y59A8B.1		cfa_475802, cfa_483278		cfo_105251239	cfr_102505688, cfr_102517279	cge_100759054, cge_100762930		cgig_122401112				chx_102170929, chx_102187291			cin_100185747		cjc_100391009, cjc_100409270	cjo_107322982, cjo_107324855	clec_106664103			clv_102083996, clv_102087063			cmk_103177072, cmk_103182395				cmy_102931228, cmy_102933274						cpic_101935123, cpic_101944910	cpii_120412650, cpii_120419957, cpii_120419958	cpoo_109316009, cpoo_109317861					cqu_CpipJ_CPIJ004371			crg_105322359	csab_103224183, csab_103226663		cscu_111619497	csec_111872675	csem_103380180, csem_103382815, csem_103385272			csol_105362258					ctul_119784989, ctul_119792962, ctul_119792985	cud_121505401, cud_121514711, cud_121516928	cvg_107092000, cvg_107094610, cvg_107104182		dan_6498230	daz_108610956	dci_103525048				der_6549263		dgr_Dgri_GH11196	dgt_114524774		dhe_111605565	dle_111164608, dle_111180012	dme_Dmel_CG10600	dmn_108161701	dmo_Dmoj_GI18117	dnv_108649501			dpa_109537954	dpe_6588703	dpl_KGM_213649	dpo_Dpse_GA25752		dpte_113794137	dpx_DAPPUDRAFT_11849	dqu_106751953	dre_100330644	dro_112303378, dro_112313541	dse_6614598	dsi_Dsimw501_GD21806		dsr_110176904	dsv_119460995	dvi_6635694	dwi_6642156	dya_Dyak_GE12702		eaf_111697269	eai_106828577, eai_106837122	ecb_100057295, ecb_100059207	ecra_117938908, ecra_117948055, ecra_117949550			eee_113576415, eee_113590390	egl_EGR_01768				egz_104126811, egz_104128573						eju_114207971, eju_114220189		elk_111143376, elk_111155256	els_105022228, els_105024890, els_105028686	ely_117248975, ely_117257666, ely_117262202	epa_110248058	epz_103552362, epz_103559764			etl_114063922		fab_101810528, fab_101819590	fca_101081914, fca_101088914	fcd_110858242	fch_102046046		fex_115233078				fpg_101910436, fpg_101922809					gae_121367780	gat_120809183, gat_120812573, gat_120817072, gat_120829184	gfr_102038741, gfr_102044660	gga_768780	ggn_109292168, ggn_109295319	ggo_101137278, ggo_101148319		gja_107110649, gja_107113715									hai_109389518, hai_109391560	hame_121873254		haw_110381877		hcq_109526766, hcq_109530062	hgl_101712872, hgl_101714106	hhv_120236346, hhv_120243078		hmg_100212839	hro_HELRODRAFT_91729	hsa_222194, hsa_54665	hst_105184661		ipu_108276210, ipu_108279531	isc_IscW_ISCW021352						kmr_108235053, kmr_108237646, kmr_108239972		lak_106177831		lav_100667199, lav_100674897			lcf_108875204, lcf_108887157, lcf_108890146	lcm_102366647, lcm_102367343	lco_104924625, lco_104928632, lco_104940453	lcq_111680175			lgi_LOTGIDRAFT_135971	lhu_105679199					loa_LOAG_05578	loc_102689473, loc_102694989		lsr_110473439, lsr_110480424			lve_103074843, lve_103086839		malb_109959821, malb_109967503, malb_109970333				mcal_110291536, mcal_110295115	mcc_693814, mcc_707312	mcf_102120419, mcf_102146895		mcoc_116093546, mcoc_116097626	mde_101899659	mdl_103574423		mdo_100017387, mdo_100033163		mgen_117229645		mgp_100539534, mgp_100542928, mgp_104915313				mjv_108392060, mjv_108392928		mlx_118000509, mlx_118020669	mmf_118619988, mmf_118637367	mmu_229675, mmu_242860	mmur_105861658, mmur_105878730	mmyo_118666042, mmyo_118672845	mna_107542308, mna_107545247			mpah_110316044, mpah_110319908	mpha_105833080			mpuf_101671157, mpuf_101675069			msam_119894310, msam_119905310, msam_119915278, msam_119918300	msex_115441219				mun_110546983, mun_110556633		myb_102253964, myb_102259755	myd_102757420, myd_102763937	myi_110460626	mze_101476058, mze_101478970, mze_101485987	nai_NECAME_07929		ncc_104950472, ncc_104956556							nfu_107384960, nfu_107388919, nfu_107390411		ngi_103732213, ngi_103734925			nle_100585617, nle_100602294	nlu_111050170	nmea_116432353	nmel_110388118, nmel_110392336	nni_104010359, nni_104010743			npr_108790206, npr_108798093					nve_5502831	nvi_100124245	nvl_108560987	oaa_100075013, oaa_100075986	oas_101102723, oas_101119595	oau_116309855, oau_116318264, oau_116322050	obb_114878561	obi_106867373	obo_105280669		ocu_100347163, ocu_100350562	oda_120856058, oda_120878135		ola_101159263, ola_101171296, ola_101171487		oml_112152729, oml_112155748, oml_112158988	omy_110492086, omy_110502077, omy_110515111, omy_110518048, omy_110522059, omy_110531230	onl_100691356, onl_100696427, onl_100709846	oor_101269266, oor_101270331	oro_101368621, oro_101378513			otu_111425268	otw_112215226, otw_112218985, otw_112221822, otw_112242160, otw_112252491, otw_112261877	ovi_T265_06247	padl_103920591, padl_103923584	pale_102883000, pale_102889049			panu_101017890, panu_101026289		pbar_105429337		pbi_103052812, pbi_103058098, pbi_103067235			pcad_102980884, pcad_102987682	pcan_112572593		pcf_106790858		pcoc_116229161, pcoc_116236990		pcw_110206969, pcw_110219020			pdam_113664559										pflv_114550009, pflv_114558407, pflv_114559950			pgc_109857065			pgut_117663805, pgut_117666432		phi_102105872, phi_102108239	phu_Phum_PHUM032510	phyp_113530319, phyp_113544590			pki_111843137, pki_111846513, pki_111855722			plep_121947197, plep_121950175, plep_121961163	pleu_114681574, pleu_114684776		pmac_106716681	pmaj_107204557, pmaj_107214920	pmax_117330361	pmoa_120495871, pmoa_120509251	pmua_114599384, pmua_114604893		pmur_107290987, pmur_107298277, pmur_107299928		pon_100438014, pon_100449682		pov_109632912, pov_109644348, pov_109645636		ppad_109268138, ppad_109272079			ppot_106111287		pps_100976489, pps_100994974	ppyr_116165335	prap_110999692	pret_103459311, pret_103465612, pret_103466064, pret_103467962				pspa_121299595, pspa_121304742, pspa_121318361, pspa_121319739		pss_102448151, pss_102454042		pteh_111527269, pteh_111549628	ptep_107452177	ptg_102957551, ptg_102957590			ptr_457135, ptr_463495			pvt_110072334, pvt_110077189					pxu_106118653	pxy_105386526, pxy_105397109				ray_107499835, ray_107511519	rbb_108528010, rbb_108534858, rbb_108534873				rmp_119173911, rmp_119174693	rno_310749, rno_311987	rro_104669091, rro_104680362	rsan_119396513		rtp_109925135, rtp_109931445		salp_111961019, salp_112070108, salp_112072703, salp_112079488	sanh_107668555, sanh_107693579, sanh_107695834, sanh_107701375		sasa_106561326, sasa_106567154, sasa_106572547, sasa_106573371, sasa_106597077, sasa_106597084, sasa_106597117, sasa_106597385, sasa_106609819		sbq_101039843, sbq_101047276	scan_103813736, scan_103823337		sclv_120339724		sdm_118196939	sdu_111224922, sdu_111228641, sdu_111235024	sfm_108920996, sfm_108931541	sgh_107564641, sgh_107569939, sgh_107570136, sgh_107574576	shon_118981890	shr_100917784, shr_100921093		shx_MS3_0015370			sko_100375979		slal_111661917, slal_111663661, slal_111671248		sluc_116043718, sluc_116060142, sluc_116063073			smm_Smp_034450			soc_105197667						spis_111344081		spu_578100		srx_107716162, srx_107737499, srx_107738573, srx_107738587	ssc_102159049, ssc_110262245			tad_TRIADDRAFT_24851						tca_657537						tfn_117073579, tfn_117075762			tgu_100223533, tgu_100230666						tmu_101340350, tmu_101348109	tng_GSTEN00022758G001, tng_GSTEN00022759G001, tng_GSTEN00034332G001, tng_GSTEN00037432G001, tng_GSTEN00038523G001	tnl_113496134	tod_119235092, tod_119250370								tru_101066603, tru_101067156, tru_101069750	tsp_Tsp_03957	tsr_106539292, tsr_106546429	tst_117875034, tst_117877478		tup_102472606, tup_102488099	tut_107371341					uah_113244405, uah_113259116		umr_103658773, umr_103669459						vde_111244505	vem_105566459	vja_111267747	vlg_121471497, vlg_121491237						vvp_112916754, vvp_112925389			xco_114141068, xco_114158182, xco_114161139	xgl_120793141, xgl_120798494, xgl_120804003	xhe_116716890, xhe_116729297, xhe_116736724	xla_108708168, xla_108711201, xla_108713068	xma_102219208, xma_102223544, xma_102228743	xtr_100127593, xtr_550058		zce_119837552				zne_110827618			zvi_118088778, zvi_118090969
OG0005103																																											aag_5579837	aalb_109401665, aalb_115264563		aam_106495059, aam_106500179	aara_120897044					acep_105618984	acer_108001882	acoz_120948642	acs_100563890, acs_100565974		acun_113486496, acun_113490921	acyg_106040717, acyg_106049476	adf_107349297			aec_105149704			aga_AgaP_AGAP004695	agb_108904438		ags_114127835				ajm_119046805, ajm_119060078	aju_106965464, aju_106969095	alim_106512737, alim_106516694, alim_106524415, alim_106528432, alim_106533561			ame_551408	amex_103023596, amex_103025244, amex_103038280	amil_114954023	amj_102559511, amj_102562131	aml_100475371, aml_100482331			aoce_111569927, aoce_111582484, aoce_111587576			api_100164562	apla_101798630, apla_101804882	aplc_110986890	apln_108733429, apln_112904158			aqu_100636877, aqu_105314488	arut_117396960, arut_117401969, arut_117962279, arut_117962730	asn_102372365, asn_102384343	atd_109598494	aten_116300794					bacu_103011425, bacu_103016675	bany_112054832			bbub_102395963, bbub_102414869				bfo_118421109			bgt_106072545		bim_100743057	biu_109561434, biu_109565648	bman_114242622		bmor_101745967	bmy_BM_BM1998				bom_102267628, bom_102279925		bpec_110161750, bpec_110166243, bpec_110169894				bta_507199, bta_617416	btab_109034118	bter_100631064			cabi_116818391, cabi_116825769				caty_105576273, caty_105601669	caua_113040292, caua_113068014, caua_113073319, caua_113073589, caua_113074361, caua_113078009, caua_113080613, caua_113107277		cbr_CBG17688	ccae_111937133		ccal_108633051	ccan_109678412, ccan_109679292, ccan_109695622	ccar_109048740, ccar_109084361, ccar_109084378, ccar_109093240, ccar_109099120				ccw_104688398	cdk_105092620, cdk_105101847		cel_CELE_C06A6.3		cfa_476674, cfa_480722		cfo_105252541	cfr_102513605, cfr_102523279	cge_100755066, cge_113836527		cgig_122398103				chx_102174556, chx_102187499			cin_100183161		cjc_100392128, cjc_100402572	cjo_107307011, cjo_107321955	clec_106672134			clv_102088347, clv_102089522			cmk_103189190, cmk_103190698				cmy_102939438, cmy_102944981						cpic_101943406, cpic_101952471	cpii_120419941	cpoo_109314086, cpoo_109324669								crg_105318454, crg_105327304	csab_103234141, csab_103239862		cscu_111612406	csec_111864542	csem_103384148, csem_103389636, csem_103398339			csol_105368517					ctul_119773741, ctul_119785146, ctul_119798020	cud_121507941, cud_121509415, cud_121525594	cvg_107081091, cvg_107083405, cvg_107095935		dan_6502279	daz_108619581	dci_103505665				der_6550271		dgr_Dgri_GH17939	dgt_114533631		dhe_111604028	dle_111166756, dle_111177213	dme_Dmel_CG7192	dmn_108162337	dmo_Dmoj_GI15409	dnv_108656330	dnx_107168029		dpa_109541441	dpe_6599265	dpl_KGM_204861, dpl_KGM_208782	dpo_Dpse_GA20171			dpx_DAPPUDRAFT_307595	dqu_106748662	dre_100004330, dre_393456, dre_767667	dro_112305239, dro_112306531	dse_6614823	dsi_Dsimw501_GD24483		dsr_110184321	dsv_119436826	dvi_6633878	dwi_6652932	dya_Dyak_GE15553			eai_106830831, eai_106846884	ecb_100070171, ecb_100070649	ecra_117944876, ecra_117958311, ecra_117959464			eee_113588093, eee_113590368					egz_104134080						eju_114196485, eju_114212928		elk_111144032, elk_111146261	els_105007773, els_105024006	ely_117252489, ely_117254812, ely_117269615	epa_110235239	epz_103541808, epz_103544944			etl_114061971, etl_114073683		fab_101813379	fca_101090151, fca_101097460	fcd_110846074	fch_102059741, fch_106630905		fex_115233558				fpg_101911140, fpg_106112234					gae_121383121	gat_120824996, gat_120831030, gat_120832025	gfr_102033105	gga_417092, gga_426089	ggn_109293100, ggn_109295145	ggo_101132337, ggo_101146517		gja_107122927, gja_107124327									hai_109379630, hai_109382352	hame_121866790		haw_110374640		hcq_109511651, hcq_109527340, hcq_109530623	hgl_101707948, hgl_101715946	hhv_120230155, hhv_120239202		hmg_100209181	hro_HELRODRAFT_179523, hro_HELRODRAFT_68267	hsa_89853, hsa_93343	hst_105180578		ipu_108258793, ipu_108260119	isc_IscW_ISCW015675						kmr_108236471, kmr_108241452, kmr_108246448		lak_106162941, lak_106173435		lav_100662935, lav_100667316			lcf_108878529, lcf_108885412, lcf_108898987	lcm_102358364, lcm_102360808	lco_104924537, lco_104925378, lco_104934585	lcq_111682847			lgi_LOTGIDRAFT_238433	lhu_105673229					loa_LOAG_10157	loc_102694443, loc_107077567, loc_107077581		lsr_110477685			lve_103077649, lve_103081128		malb_109954946, malb_109970882, malb_109972276				mcal_110286914, mcal_110299963	mcc_100423350, mcc_716261	mcf_102132042, mcf_102134393, mcf_102136996		mcoc_116071468, mcoc_116090038	mde_101899864	mdl_103571013		mdo_100014217, mdo_100020124		mgen_117217921		mgp_100539319, mgp_100540102				mjv_108383545, mjv_108396091		mlx_118006003, mlx_118017672	mmf_118615696, mmf_118629632	mmu_72543, mmu_73711	mmur_105855033, mmur_105875202	mmyo_118658906, mmyo_118667053	mna_107534341, mna_107535492			mpah_110317832, mpah_110336785	mpha_105834295, mpha_114254605			mpuf_101671058, mpuf_101686860			msam_119891328, msam_119899439, msam_119914379	msex_115451698				mun_110549215, mun_110561749, mun_110561750		myb_102239154, myb_102243564	myd_102760944, myd_102767140	myi_110464891	mze_101465218, mze_101480843, mze_101485716, mze_112435130	nai_NECAME_00147		ncc_104946149, ncc_104950954, ncc_104952750							nfu_107390523, nfu_107393642, nfu_107394834		ngi_103726898, ngi_103728312			nle_100594882, nle_100603650	nlu_111051911	nmea_116435230	nmel_110391052, nmel_110406789	nni_104018414, nni_104023232			npr_108790038, npr_108794491					nve_116614613	nvi_100116582	nvl_108558732	oaa_100077534, oaa_100088256	oas_101111622, oas_101115122	oau_116310563, oau_116323479, oau_116329297	obb_114875003	obi_106877785	obo_105276087		ocu_100359243	oda_120852000, oda_120864235		ola_101156951, ola_101164318, ola_101173957		oml_112137566, oml_112138857, oml_112147885, oml_112163121	omy_110494886, omy_110523136, omy_110535968, omy_118938170	onl_100694595, onl_100697662, onl_100700839	oor_101286640, oor_101286960	oro_101366025, oro_101370557			otu_111428186	otw_112219977, otw_112262974		padl_103922988, padl_103925564	pale_102896387, pale_102896556			panu_100997362, panu_101017212		pbar_105433237		pbi_103049130, pbi_103061392			pcad_102986391, pcad_102986753	pcan_112575367		pcf_106791204		pcoc_116234403, pcoc_116239077		pcw_110194993, pcw_110214427			pdam_113673833										pflv_114555423, pflv_114570968, pflv_114571373			pgc_109856524			pgut_117665077, pgut_117666594		phi_102104899	phu_Phum_PHUM599100	phyp_113524901, phyp_113531589			pki_111833129, pki_111835399, pki_111858665			plep_121937758, plep_121942655, plep_121944823, plep_121960015	pleu_114682123, pleu_114704687		pmac_106711921	pmaj_107212073	pmax_117315327, pmax_117319924	pmoa_120512350	pmua_114589219, pmua_114592876		pmur_107287228, pmur_107291879, pmur_107300548		pon_100457421, pon_100459673		pov_109626197, pov_109627243, pov_109633683		ppad_109247572, ppad_109250158			ppot_106108051		pps_100982650, pps_100985358	ppyr_116163483	prap_110991837	pret_103463724, pret_103470619, pret_103473113				pspa_121306731, pspa_121309100		pss_102444592, pss_102463739		pteh_111533666, pteh_111545924, pteh_111554300		ptg_102955142, ptg_102956904			ptr_455838, ptr_739730		pvm_113814615	pvt_110071578, pvt_110082972					pxu_106117504	pxy_105389070, pxy_105395224, pxy_105398629				ray_107506629, ray_107517254	rbb_108531347, rbb_108534283			rmd_113548704	rmp_119161203	rno_290635, rno_362118	rro_104660972, rro_104664389	rsan_119395917		rtp_109920947, rtp_109931727		salp_111957783, salp_112068806	sanh_107654329, sanh_107659590, sanh_107662724, sanh_107666228, sanh_107685040		sasa_106564145, sasa_106564207, sasa_106571985, sasa_106579894, sasa_106593931		sbq_101032601, sbq_101039662	scan_103818914		sclv_120344810			sdu_111221239, sdu_111229343, sdu_111230928	sfm_108919755, sfm_108922693	sgh_107550570, sgh_107557586, sgh_107560609, sgh_107572912, sgh_107572914, sgh_107591487	shon_118975005, shon_118980398	shr_100928415, shr_100929384		shx_MS3_0013808			sko_100369180		slal_111645093, slal_111648117, slal_111665529		sluc_116038264, sluc_116042820, sluc_116050546			smm_Smp_035620, smm_Smp_193250			soc_105199908						spis_111333063		spu_115918742, spu_581629		srx_107715546, srx_107723091, srx_107723228, srx_107725155, srx_107753158, srx_107758385	ssc_102159800, ssc_110259321			tad_TRIADDRAFT_53300						tca_657216						tfn_117071350, tfn_117076475			tgu_100222064						tmu_101342489, tmu_101347281	tng_GSTEN00001008G001, tng_GSTEN00004429G001, tng_GSTEN00004431G001, tng_GSTEN00004433G001, tng_GSTEN00005348G001, tng_GSTEN00027634G001	tnl_113494603	tod_119231278, tod_119241099								tru_101074878, tru_101076488		tsr_106539960, tsr_106549129	tst_117888422, tst_117889374		tup_102470024, tup_102474924						uah_113256680, uah_113266416		umr_103670317, umr_103674955						vde_111255174	vem_105570616	vja_111263450	vlg_121472884, vlg_121496272						vvp_112913108, vvp_112927887			xco_114145340, xco_114149124, xco_114153957	xgl_120787165, xgl_120800295, xgl_120804672	xhe_116720765, xhe_116723837, xhe_116729131	xla_108700012, xla_379160, xla_432218	xma_102220822, xma_102222881, xma_102236031	xtr_100127799, xtr_549326		zce_119830245				zne_110835924			zvi_118077964, zvi_118084080
OG0005104																																											aag_5566387	aalb_109420658		aam_106482786, aam_106488940, aam_106500050	aara_120900916					acep_105620284	acer_107999416	acoz_120957464	acs_100553575, acs_100562496		acun_113488792, acun_113491384	acyg_106041301, acyg_106047239	adf_107358025, adf_107358035			aec_105151453			aga_AgaP_AGAP009565	agb_108904664, agb_108914110		ags_114121351				ajm_119045546, ajm_119056820	aju_106972924, aju_106981360	alim_106513309, alim_106529896			ame_413493	amex_103023014, amex_103047687	amil_114966040	amj_102560016, amj_106737001	aml_100465112, aml_100484104			aoce_111566565, aoce_111576738			api_100168269	apla_101800085, apla_101800153	aplc_110974001, aplc_110983129	apln_108740470			aqu_100636688, aqu_100638683	arut_117397675, arut_117419798, arut_117431931	asn_102372815, asn_102383892	atd_109595684, atd_109595698	aten_116301657					bacu_103013353, bacu_103013616	bany_112046106			bbub_102398659, bbub_102403644				bfo_118406958, bfo_118428072			bgt_106052993, bgt_106068715		bim_100748635	biu_109559273, biu_109570721	bman_114243763		bmor_101737865	bmy_BM_BM9065				bom_102271506, bom_102279479		bpec_110156014, bpec_110161450				bta_533141, bta_533216	btab_109033611, btab_109036889, btab_109041626	bter_100644806			cabi_116821811, cabi_116832079				caty_105576636, caty_105600541	caua_113048480, caua_113064824, caua_113111232			ccae_111932465, ccae_111939780, ccae_111944797		ccal_108629605	ccan_109697216, ccan_109698137	ccar_109074329, ccar_109074335, ccar_109087965				ccw_104692514, ccw_104698356	cdk_105089261, cdk_105098613				cfa_478950, cfa_481145		cfo_105250722	cfr_102514948, cfr_102519234	cge_100761646, cge_100770091		cgig_122396699				chx_102181474, chx_102183809			cin_778650		cjc_100392518, cjc_100399701	cjo_107310131, cjo_107324928	clec_106666211			clv_102085310, clv_102088357			cmk_103179820, cmk_103182410				cmy_102930512, cmy_102938424						cpic_101934458, cpic_101947523	cpii_120416603	cpoo_109315543, cpoo_109317718					cqu_CpipJ_CPIJ006852			crg_105317974, crg_105318588, crg_105318591, crg_105318896, crg_105331230, crg_105333841, crg_105333842, crg_105347598, crg_105347601	csab_103230198, csab_103238638		cscu_111620135	csec_111863609	csem_103382474, csem_103386082			csol_105359204					ctul_119790587, ctul_119791731	cud_121505465, cud_121507196	cvg_107083313, cvg_107092989		dan_6498161	daz_108611159	dci_103512606				der_6548886		dgr_Dgri_GH10877	dgt_114533538		dhe_111594743	dle_111173795, dle_111184753	dme_Dmel_CG2615	dmn_108163389	dmo_Dmoj_GI18250	dnv_108649817	dnx_107165510		dpa_109540487, dpa_109544994	dpe_6589367	dpl_KGM_209901	dpo_Dpse_GA15402		dpte_113796829	dpx_DAPPUDRAFT_300170	dqu_106749034	dre_437024, dre_692289	dro_112318201, dro_112319039	dse_6618180	dsi_Dsimw501_GD24274		dsr_110184957	dsv_119466353, dsv_119466517	dvi_6627493	dwi_6642105	dya_Dyak_GE12340		eaf_111704300	eai_106823378, eai_106824389	ecb_100051650, ecb_100055384	ecra_117941561, ecra_117943776			eee_113579176, eee_113586262					egz_104122201, egz_104134342						eju_114214962, eju_114221921		elk_111142106, elk_111151174	els_105017402, els_105026533	ely_117249427, ely_117256447	epa_110245339, epa_110245341	epz_103553835, epz_103557811			etl_114059395, etl_114063148		fab_101809300, fab_101814828	fca_101086282, fca_101091955	fcd_110842355	fch_102050482, fch_102051211		fex_115240033				fpg_101911068, fpg_101911668					gae_121366834, gae_121368213, gae_121369054, gae_121369056, gae_121369116, gae_121369172	gat_120817720, gat_120834558	gfr_102043917, gfr_102044344	gga_417825, gga_430480	ggn_109295258, ggn_109295691	ggo_101125384, ggo_101138038		gja_107110994, gja_107115324, gja_107124233									hai_109381695, hai_109386512	hame_121874198		haw_110376308		hcq_109522154, hcq_109522194, hcq_109532591	hgl_101697947, hgl_101713766	hhv_120228866, hhv_120233179		hmg_100201666	hro_HELRODRAFT_191604, hro_HELRODRAFT_193700	hsa_29110, hsa_9641	hst_105187659		ipu_108255225, ipu_108279669	isc_IscW_ISCW020049						kmr_108229325, kmr_108235567		lak_106167428, lak_106176722		lav_100661026, lav_100663886			lcf_108882406, lcf_108890009	lcm_102356087, lcm_102364129, lcm_106702222	lco_104925246, lco_104933406	lcq_111681682			lgi_LOTGIDRAFT_105441, lgi_LOTGIDRAFT_125486, lgi_LOTGIDRAFT_168021, lgi_LOTGIDRAFT_171984, lgi_LOTGIDRAFT_175137, lgi_LOTGIDRAFT_223842	lhu_105677180					loa_LOAG_07487	loc_102687024, loc_102692331		lsr_110473091, lsr_110479843			lve_103080924, lve_103081814		malb_109956286, malb_109967667				mcal_110301565, mcal_110303265	mcc_695607, mcc_717427	mcf_102126428, mcf_102144774		mcoc_116076589, mcoc_116098877	mde_101896529	mdl_103579561		mdo_100019578		mgen_117221678		mgp_100542773, mgp_100548215				mjv_108390202, mjv_108399262		mlx_118008624, mlx_118014127	mmf_118624185, mmf_118637482	mmu_56480, mmu_56489	mmur_105868963, mmur_105880966	mmyo_118651925, mmyo_118672786	mna_107527094, mna_107538891			mpah_110321718, mpah_110326206	mpha_105828924			mpuf_101676992, mpuf_101689805			msam_119886536, msam_119895285	msex_115452801, msex_119192393				mun_110549049, mun_110550327		myb_102241250, myb_102248515	myd_102760291, myd_102769631	myi_110443334, myi_110454975, myi_110454999, myi_110460618	mze_101472997, mze_101474803			ncc_104948701, ncc_104959970							nfu_107385596, nfu_107387745		ngi_103725939, ngi_103730726		nhe_NECHADRAFT_85596	nle_100582856, nle_100605137	nlu_111048243	nmea_116433124	nmel_110388051, nmel_110392745	nni_104011019, nni_104013118			npr_108804572					nve_5516342	nvi_100122336	nvl_108561216	oaa_100076520, oaa_100077063	oas_101110830, oas_101116923	oau_116321846, oau_116326446	obb_114871063	obi_106867230, obi_106873186, obi_106883543	obo_105288233		ocu_100354455, ocu_100358771	oda_120857688, oda_120879941		ola_101168192, ola_101168283		oml_112145751, oml_112157575	omy_110493262, omy_110512608, omy_110527112, omy_118936349	onl_100695544, onl_100711888	oor_101273673, oor_101290315	oro_101362394, oro_101366827			otu_111424559			padl_103919787, padl_103919972	pale_102878859, pale_102889768			panu_100999858, panu_101001355		pbar_105426672		pbi_103049737, pbi_103055936			pcad_102994478, pcad_102994775, pcad_114485278	pcan_112571584, pcan_112571698, pcan_112572394, pcan_112572643		pcf_106789451		pcoc_116226617, pcoc_116236999		pcw_110211020, pcw_110219596			pdam_113678513										pflv_114550466, pflv_114554004			pgc_109853369, pgc_109862357			pgut_117655703		phi_102105384, phi_102112102	phu_Phum_PHUM387680	phyp_113532072, phyp_113539673			pki_111847018, pki_111854439			plep_121937649, plep_121953671, plep_121961280, plep_121965461, plep_121965865	pleu_114693293, pleu_114698057		pmac_106715712	pmaj_107204371, pmaj_107214767	pmax_117320976, pmax_117330376, pmax_117330617, pmax_117331565	pmoa_120497659, pmoa_120499842	pmua_114599921, pmua_114605270		pmur_107291767		pon_100433568, pon_100448480		pov_109643466, pov_109645317		ppad_109257640, ppad_109270431			ppot_106102154		pps_100990211, pps_100992569	ppyr_116164253, ppyr_116182984	prap_110994808	pret_103459804, pret_103464875				pspa_121299751, pspa_121304720, pspa_121318530		pss_102457979, pss_102464043		pteh_111522719, pteh_111539247, pteh_111551230	ptep_107450450	ptg_102960158, ptg_102963614		ptm_GSPATT00006472001, ptm_GSPATT00009772001, ptm_GSPATT00011430001, ptm_GSPATT00023871001, ptm_GSPATT00034640001	ptr_452047, ptr_742813		pvm_113828454	pvt_110075119, pvt_110088412					pxu_106114462	pxy_105395113				ray_107502229, ray_107508222	rbb_108529966, rbb_108535149			rmd_113555489	rmp_119163178	rno_299827, rno_363984	rro_104661734, rro_104680828	rsan_119372539		rtp_109926377, rtp_109935579, rtp_109938939		salp_111969717, salp_111969826	sanh_107655948, sanh_107658761, sanh_107662237, sanh_107675825, sanh_107682627		sasa_100861582, sasa_106565715, sasa_106594253, sasa_106597839		sbq_101027871, sbq_101053608	scan_103820400, scan_103822391		sclv_120338723		sdm_118183469	sdu_111221468, sdu_111229518	sfm_108931981, sfm_108938249	sgh_107555619, sgh_107561249, sgh_107568716, sgh_107590150	shon_118998723, shon_119001656	shr_100915362, shr_100934784					sko_100372702		slal_111667666, slal_111671054		sluc_116034681, sluc_116066925		smin_v1.2.014402.t1, smin_v1.2.032864.t1				soc_105203581						spis_111325021		spu_579073, spu_590620		srx_107707971, srx_107710078, srx_107728638, srx_107739275	ssc_100125828, ssc_100519508									tca_100141977, tca_658218					tet_TTHERM_00353490	tfn_117074249, tfn_117089816			tgu_100225715, tgu_100228860						tmu_101344779, tmu_101345902	tng_GSTEN00003047G001, tng_GSTEN00005064G001, tng_GSTEN00014007G001	tnl_113505335	tod_119234149, tod_119248120								tru_101071013, tru_101074146		tsr_106548060	tst_117875769, tst_117877447		tup_102481203, tup_102484078	tut_107368313					uah_113242466, uah_113256330		umr_103656833, umr_103671004						vde_111248886, vde_111253047	vem_105561849	vja_111270277, vja_111272552	vlg_121491543, vlg_121501599						vvp_112914364, vvp_112922304			xco_114135317, xco_114160765	xgl_120783001, xgl_120800421	xhe_116710100, xhe_116737134	xla_108709484, xla_108712371, xla_446351, xla_734896	xma_102227107, xma_102228722	xtr_100216212, xtr_100487744		zce_119831974				zne_110836419			zvi_118088913, zvi_118091139
OG0005105																																														aam_106482426, aam_106493349									acs_100551668, acs_100557256, acs_103281317		acun_113477255, acun_113488172	acyg_106038054, acyg_106038382	adf_107341760							agb_108916732						ajm_119042365, ajm_119052309	aju_106968442, aju_106982409, aju_106984249	alim_106521608, alim_106521854, alim_106522269				amex_103026450, amex_103037058, amex_103038683	amil_114954229, amil_114970869	amj_102566174, amj_102576590, amj_106737637	aml_100483269, aml_100484704, aml_105241986			aoce_111566243, aoce_111586101				apla_101792886, apla_113841296	aplc_110986719				aqu_105311949	arut_117400758, arut_117410951, arut_117413466, arut_117414071, arut_117435597	asn_102375403, asn_102382588, asn_102388585	atd_109605279	aten_116293210, aten_116305445					bacu_103004309, bacu_103020280				bbub_102391050, bbub_102403749, bbub_102410701				bfo_118404666, bfo_118427847			bgt_106050374, bgt_106060229			biu_109562608, biu_109572404, biu_109576738, biu_109577412								bom_102267930, bom_102269105, bom_102287566		bpec_110155438, bpec_110171467				bta_100139500, bta_100297854, bta_514470					cabi_116818045, cabi_116829147, cabi_116831238, cabi_116836114				caty_105572616, caty_105587576, caty_105594829	caua_113056724, caua_113059503, caua_113078851, caua_113079933, caua_113112599, caua_113116587, caua_113117908			ccae_111923727			ccan_109674989, ccan_109685974	ccar_109055865, ccar_109063737, ccar_109107086, ccar_109109485				ccw_104691442	cdk_105085798, cdk_105089127, cdk_105094032				cfa_488244, cfa_608174, cfa_611856			cfr_102506695, cfr_102511481, cfr_102518517	cge_100759892, cge_100766730, cge_100770382						chx_102170011, chx_102180496, chx_102188546			cin_100181386		cjc_100387380, cjc_100412921, cjc_100414581	cjo_107309739, cjo_107323868				clv_102090721			cmk_103184914, cmk_103185678, cmk_103185972				cmy_102944745, cmy_102947331, cmy_102947509						cpic_101940482, cpic_101944593, cpic_101952736		cpoo_109312101, cpoo_109316265, cpoo_109318503								crg_105343388	csab_103220902, csab_103222056, csab_103225199		cscu_111631148		csem_103377923, csem_103377984, csem_103388334								ctul_119778792, ctul_119791323, ctul_119797812	cud_121513498, cud_121526690	cvg_107088046, cvg_107102766											dgt_114516455, dgt_114526948			dle_111168010, dle_111168466, dle_111175450							dpa_109536158, dpa_109542737								dre_101884562, dre_563259	dro_112299311, dro_112309217											eai_106822360, eai_106829055, eai_106847434	ecb_100052480, ecb_100070319, ecb_100629748	ecra_117936225, ecra_117936348, ecra_117945860			eee_113570572, eee_113576284, eee_113579146, eee_113592230					egz_104125478, egz_104134995						eju_114205934, eju_114212624, eju_114217106		elk_111138638, elk_111142775, elk_111154147	els_105016007, els_105016044, els_105016607	ely_117265531, ely_117267463, ely_117267508	epa_110241563, epa_110242236	epz_103546695, epz_103552087, epz_103562289			etl_114069830		fab_101807940	fca_101081237, fca_101096976, fca_101098053		fch_102052242, fch_102057443						fpg_101910302, fpg_101912049					gae_121377344	gat_120810511, gat_120832422, gat_120832716	gfr_102032378	gga_420821, gga_770841	ggn_109294074, ggn_109302114	ggo_101134875, ggo_101145207, ggo_101146440		gja_107107763, gja_107113408, gja_107122303									hai_109381630, hai_109384709, hai_109391775	hame_121876019				hcq_109509674, hcq_109521910, hcq_109526739	hgl_101706362, hgl_101712042, hgl_101725649	hhv_120219842, hhv_120231645, hhv_120248907		hmg_101236034, hmg_105846916	hro_HELRODRAFT_188591, hro_HELRODRAFT_66174	hsa_149069, hsa_51473, hsa_728597			ipu_108262776, ipu_108262983	isc_IscW_ISCW004125, isc_IscW_ISCW004126						kmr_108232225, kmr_108233805, kmr_108234573		lak_106173352		lav_100653673, lav_100656014, lav_100658313			lcf_108875072, lcf_108888151, lcf_108889092, lcf_108889726	lcm_102345249, lcm_102356454, lcm_102364046	lco_104940416, lco_104940437, lco_109142755				lgi_LOTGIDRAFT_145734, lgi_LOTGIDRAFT_58772							loc_102689114, loc_102690654, loc_102696068		lsr_110483434			lve_103068408, lve_103071085, lve_103089779		malb_109954999, malb_109955030, malb_109955118, malb_109958329				mcal_110293415, mcal_110307071, mcal_110308195	mcc_100428427, mcc_707472, mcc_721910	mcf_102115146, mcf_102127327, mcf_102128024		mcoc_116080071, mcoc_116082200, mcoc_116096711				mdo_100017769, mdo_100617981, mdo_100619550				mgp_100548162, mgp_104910082				mjv_108388417, mjv_108407404, mjv_108407649		mlx_117997469, mlx_118007266, mlx_118007324, mlx_118019757	mmf_118626802, mmf_118627133	mmu_100504491, mmu_195208, mmu_68511	mmur_105865202, mmur_105870521, mmur_105871815	mmyo_118677066, mmyo_118677638	mna_107534672, mna_107540804			mpah_110323853, mpah_110324681, mpah_110334157				mpuf_101684081, mpuf_101689159, mpuf_101693812			msam_119897881, msam_119910058, msam_119910314					mun_110548520, mun_110551059, mun_110564456		myb_102240876, myb_102257006	myd_102766227, myd_102772459	myi_110445884	mze_101467137, mze_101471714, mze_101475703			ncc_104943322, ncc_104945538, ncc_104955541							nfu_107378743, nfu_107392039, nfu_107392226		ngi_103745186, ngi_103745964, ngi_103747676			nle_100584212, nle_100594185, nle_100597980			nmel_110387322, nmel_110394625	nni_104017883, nni_104021794			npr_108792899, npr_108799931					nve_116603321, nve_5518365			oaa_100077388, oaa_100082452, oaa_100082706	oas_101108088, oas_101114755, oas_101116209	oau_116329593, oau_116334779, oau_116334792		obi_106884290			ocu_100349867, ocu_100352162, ocu_103352332	oda_120854205, oda_120862728, oda_120870308		ola_101158630, ola_101170886		oml_112143613, oml_112146831	omy_110498121, omy_110498173, omy_110511503, omy_110529187	onl_100693183, onl_100697447, onl_100699377	oor_101281223, oor_101288994, oor_105748244	oro_101368068, oro_101382172, oro_101382242				otw_112241999, otw_112249839, otw_112262082, otw_112262334		padl_103919059, padl_103923792	pale_102892477, pale_102895026, pale_102896174			panu_101000245, panu_101004947, panu_101009356				pbi_103058555, pbi_103064366, pbi_112540247			pcad_102978399, pcad_102988276, pcad_102993480	pcan_112562125				pcoc_116230163, pcoc_116239809		pcw_110193842, pcw_110206267, pcw_110208719			pdam_113664925, pdam_113682725										pflv_114546307, pflv_114547342, pflv_114557645						pgut_117663226, pgut_117672543, pgut_117674196		phi_102114429		phyp_113534116, phyp_113542121			pki_111833036, pki_111844024, pki_111858000			plep_121946000, plep_121953717, plep_121954020	pleu_114700945, pleu_114702663, pleu_114705671			pmaj_107199960	pmax_117316068	pmoa_120503577	pmua_114593289, pmua_114593765, pmua_114600843, pmua_114601728		pmur_107283708, pmur_107289604, pmur_107294084		pon_100438923, pon_100452565, pon_100936273		pov_109627918, pov_109627922, pov_109632123		ppad_109252709, ppad_109255271, ppad_109269119					pps_100972626, pps_100977312, pps_100977949			pret_103458799, pret_103458844, pret_103478379				pspa_121308350, pspa_121313350, pspa_121313966, pspa_121317740		pss_102447567, pss_102448281, pss_102452437		pteh_111531138, pteh_111541034, pteh_111547518		ptg_102962263, ptg_102966399, ptg_102967204			ptr_101057868, ptr_456712, ptr_470296			pvt_110072876, pvt_110082770										ray_107513583, ray_107514298, ray_107516250	rbb_108515523, rbb_108518561, rbb_108533670					rno_291130, rno_500637, rno_682416	rro_104654718, rro_104658024, rro_104663909	rsan_119381727		rtp_109914884, rtp_109917968, rtp_109919612, rtp_109936036		salp_111954061, salp_111968380, salp_111968933, salp_112075089, salp_112077006	sanh_107654928, sanh_107663791, sanh_107675534, sanh_107679745, sanh_107701800		sasa_106565456, sasa_106571237, sasa_106592327, sasa_106605726, sasa_106610651, sasa_106613317		sbq_101035641, sbq_101036625, sbq_101043806	scan_103819397		sclv_120330913		sdm_118197176	sdu_111225885, sdu_111226176, sdu_111227875	sfm_108931276, sfm_108940639, sfm_108941492	sgh_107558635, sgh_107564670, sgh_107588713, sgh_107594718, sgh_107600847	shon_118980538, shon_118997730	shr_100930755, shr_100932829, shr_116422790					sko_100376412		slal_111644778, slal_111645872, slal_111649826, slal_111673072		sluc_116035892, sluc_116037718, sluc_116049212												spis_111341240, spis_111341358		spu_100890540, spu_115924903	sre_PTSG_04419, sre_PTSG_05362, sre_PTSG_11815	srx_107705346, srx_107724332, srx_107752800, srx_107758829	ssc_100153025, ssc_100515022, ssc_100518560			tad_TRIADDRAFT_32084												tfn_117062781, tfn_117086799, tfn_117093564			tgu_100229903						tmu_101344891, tmu_101346637, tmu_101360997	tng_GSTEN00013865G001, tng_GSTEN00032102G001		tod_119236120, tod_119251686, tod_119259587								tru_101070500, tru_101078760		tsr_106542048, tsr_106545660, tsr_106556385	tst_117868352, tst_117873256, tst_117875273		tup_102469792, tup_102494647, tup_102496650						uah_113264528, uah_113268363, uah_113269390		umr_103661261, umr_103666740, umr_103678379									vlg_121491901, vlg_121497288, vlg_121500199						vvp_112920500, vvp_112927774, vvp_112931665			xco_114134697, xco_114134839, xco_114139008	xgl_120784646, xgl_120795665, xgl_120795950	xhe_116708507, xhe_116709573, xhe_116717419	xla_100381138, xla_108720125, xla_379332	xma_102226391, xma_102231062, xma_102233617	xtr_100493004, xtr_100496860									zvi_118082415, zvi_118087174, zvi_118090348
OG0005106																																														aam_106492661, aam_106494081, aam_106496436, aam_106496445, aam_106499824									acs_100554587, acs_103277638		acun_113484101, acun_113489524, acun_113490165	acyg_106033645, acyg_106044931, acyg_106045244														ajm_119043993, ajm_119057633, ajm_119059332	aju_106967271, aju_106970729, aju_106970783	alim_106511777, alim_106522209, alim_106526711, alim_106530377				amex_103025787, amex_103027245, amex_103031390, amex_103036173, amex_111197557		amj_102566098, amj_102569150	aml_100468600, aml_100476956, aml_100480637			aoce_111565758, aoce_111566875, aoce_111573010, aoce_111584310				apla_101790989, apla_101798682, apla_101800313						arut_117395632, arut_117401414, arut_117428989, arut_117429168, arut_117962514, arut_117965046, arut_117973192	asn_102385033, asn_102385044, asn_102388840							bacu_102997637, bacu_103001250, bacu_103011397				bbub_102404561, bbub_102407303, bbub_102410598										biu_109561653, biu_109561839, biu_109564552								bom_102266617, bom_102272065, bom_102282157		bpec_110160101, bpec_110172822				bta_100125915, bta_100125924, bta_100336358					cabi_116814886, cabi_116835603, cabi_116835921				caty_105588198, caty_105589126, caty_105599706	caua_113039302, caua_113045248, caua_113046353, caua_113053960, caua_113061351, caua_113111836, caua_113112340			ccae_111934117			ccan_109679619, ccan_109684249, ccan_109698446	ccar_109047727, ccar_109065768, ccar_109071203, ccar_109089445, ccar_109102602				ccw_104683996, ccw_120411447	cdk_105087574, cdk_105089838, cdk_105104892				cfa_100685117, cfa_100686894, cfa_611574			cfr_102506103, cfr_102514349, cfr_116659103	cge_100753891, cge_100762346, cge_113835676						chx_102181785, chx_102184712, chx_108636395					cjc_100394562, cjc_100411157, cjc_100414792	cjo_107306486, cjo_107318749, cjo_107325587				clv_102089695, clv_102090575, clv_102091740			cmk_103173282, cmk_103178050, cmk_103188344				cmy_102933815, cmy_102938479, cmy_102947535						cpic_101939752, cpic_101948893, cpic_101949194		cpoo_109309034, cpoo_109320527, cpoo_109323732, cpoo_109324721									csab_103233829, csab_103244464, csab_103245670				csem_103378837, csem_103393892, csem_103395886								ctul_119781841, ctul_119782431, ctul_119798452	cud_121512708, cud_121513908, cud_121514197, cud_121519691, cud_121524832	cvg_107085340, cvg_107098815, cvg_107100681														dle_111166049, dle_111181626, dle_111182557															dre_100331302, dre_100536175, dre_101885932, dre_556348	dro_112305190, dro_112311919, dro_112314717											eai_106838771, eai_106842808, eai_106844501	ecb_100063524, ecb_100629943, ecb_111767893, ecb_111774204	ecra_117946421, ecra_117948872, ecra_117950678			eee_113571218, eee_113581170, eee_113585981, eee_113592148					egz_104124352, egz_104125070, egz_104130914						eju_114200802, eju_114209601, eju_114226508		elk_111141188, elk_111161849	els_105011660, els_105021757, els_109615190	ely_117250691, ely_117253606, ely_117265984, ely_117271697		epz_103546901, epz_103557336			etl_114057123, etl_114059919, etl_114068844		fab_101815243, fab_101818466	fca_101088545, fca_101100187, fca_101100644		fch_102047569, fch_102057626, fch_102060052						fpg_101919563, fpg_101920436, fpg_101921411						gat_120811031, gat_120812112, gat_120823983	gfr_102038449, gfr_102038768	gga_100859328, gga_100859495, gga_420051	ggn_109288594, ggn_109294735, ggn_109297217	ggo_101151642, ggo_101151660, ggo_115931602		gja_107110937, gja_107112230, gja_107112400									hai_109379011, hai_109394267, hai_109396100					hcq_109512104, hcq_109515182, hcq_109522026, hcq_109525721, hcq_109527137	hgl_101705937, hgl_101712833, hgl_101722110	hhv_120220855, hhv_120234747, hhv_120244824				hsa_399697, hsa_404217, hsa_613212			ipu_108267707, ipu_108271150, ipu_108276669							kmr_108228665, kmr_108230678, kmr_108246456				lav_100655126, lav_100658715, lav_100663090			lcf_108881150, lcf_108883188, lcf_108883658, lcf_108887907	lcm_102360539, lcm_102367270	lco_104921006, lco_104932807, lco_109137962, lco_109141529, lco_109142289											loc_102691329, loc_102695125, loc_102699107		lsr_110474238, lsr_110479116			lve_103069010, lve_103085251, lve_103090137		malb_109954254, malb_109963309, malb_109967402, malb_109970892				mcal_110284604, mcal_110290542, mcal_110300552	mcc_100428496, mcc_704352, mcc_706069	mcf_102119513, mcf_102128594, mcf_107128165		mcoc_116068850, mcoc_116087190, mcoc_116090839				mdo_100618032				mgp_100546167, mgp_100550197				mjv_108386402, mjv_108393943, mjv_108409615		mlx_118003639, mlx_118005029, mlx_118016594	mmf_118616005, mmf_118619575, mmf_118642433	mmu_330695, mmu_381418, mmu_629147	mmur_105857740, mmur_105870737, mmur_105885657	mmyo_118657029, mmyo_118659200, mmyo_118664520	mna_107529876, mna_107536211, mna_107540898			mpah_110319651, mpah_110333553, mpah_110336409				mpuf_101677602, mpuf_101685873, mpuf_101690233			msam_119897030, msam_119900683, msam_119902223					mun_110545300, mun_110557298		myb_102245546, myb_102247398, myb_102257318	myd_102755345, myd_102757230, myd_102763339		mze_101472604, mze_101473308			ncc_104944148, ncc_104944844, ncc_104947303, ncc_104957162							nfu_107381720, nfu_107392652		ngi_103726524, ngi_103740325, ngi_103747083			nle_100586461, nle_100604225, nle_115833540			nmel_110388751, nmel_110390364, nmel_110403705	nni_104017134, nni_104018753, nni_104022589			npr_108794078, npr_108801970								oaa_100085989, oaa_100090911	oas_101105654, oas_101111808, oas_105609446	oau_116311632, oau_116324827					ocu_100344088, ocu_100348885, ocu_100353730	oda_120852953, oda_120863894, oda_120864714		ola_105353898		oml_112150365	omy_110504304, omy_110508896, omy_110523206	onl_100695432, onl_102082938	oor_101272995, oor_101281688, oor_101288750	oro_101369273, oro_101373889, oro_101381507				otw_112220017, otw_112223281, otw_112244655, otw_112250815		padl_103913158, padl_103916365, padl_103922752	pale_102890517, pale_102891866, pale_112469017			panu_101010749, panu_101013087, panu_101024797, panu_116268654				pbi_103058964, pbi_112540943			pcad_102983856, pcad_102986294, pcad_112067640					pcoc_116239129, pcoc_116240194, pcoc_116244703		pcw_110202114, pcw_110207687													pflv_114557705, pflv_114561095, pflv_114565263, pflv_114566600, pflv_114568707						pgut_117661326, pgut_117670124, pgut_117675747		phi_102102311, phi_102111552		phyp_113531387, phyp_113533903, phyp_113543468			pki_111838371, pki_111845070, pki_111846719, pki_111854223, pki_111860212, pki_111861034			plep_121941232, plep_121947156, plep_121950921, plep_121964715	pleu_114683905, pleu_114686064, pleu_114708375			pmaj_107209280		pmoa_120495696, pmoa_120509065	pmua_114584817, pmua_114588331, pmua_114606483		pmur_107287694, pmur_107292327, pmur_107301184		pon_100434646, pon_100456534, pon_112130067		pov_109625615, pov_109626204, pov_109637242, pov_109641151, pov_109646246, pov_109647839		ppad_109250926, ppad_109254203, ppad_109263028					pps_100976738, pps_100989117, pps_100994891			pret_103462077, pret_103477652, pret_108166259				pspa_121294214, pspa_121299168, pspa_121300552, pspa_121301643, pspa_121306956, pspa_121328424		pss_102443520, pss_102443986, pss_102457240		pteh_111522667, pteh_111527613, pteh_111552760		ptg_102952636, ptg_102972955			ptr_100611872, ptr_742600, ptr_742801			pvt_110072480, pvt_110077260, pvt_110077542										ray_107517846, ray_107519929, ray_107519959	rbb_108520144, rbb_108521265, rbb_108530114					rno_100188934, rno_100302373, rno_29145	rro_104657947, rro_104659995, rro_104679464			rtp_109916503, rtp_109917062, rtp_109918191		salp_111952275, salp_111976128	sanh_107660392, sanh_107696328		sasa_106571161, sasa_106573568, sasa_106588350		sbq_101036858, sbq_101050690	scan_103816015, scan_103824538					sdu_111221091, sdu_111222451, sdu_111229043, sdu_111233070, sdu_111238687	sfm_108919847, sfm_108921611, sfm_108929868, sfm_108930398, sfm_108941995	sgh_107549372, sgh_107552706, sgh_107572514, sgh_107587908, sgh_107587909	shon_118974883, shon_118992517, shon_118994070	shr_100924078, shr_116420807							slal_111648097, slal_111650221, slal_111654723, slal_111669215, slal_111671079		sluc_116036127, sluc_116037414, sluc_116054809, sluc_116055314, sluc_116064683																srx_107711251, srx_107723213, srx_107724122, srx_107734653, srx_107739925	ssc_100157161, ssc_100514279, ssc_100520948															tfn_117065930, tfn_117070700, tfn_117074235			tgu_100222294, tgu_105760911						tmu_101341769, tmu_101347426, tmu_101354711	tng_GSTEN00018076G001, tng_GSTEN00020928G001, tng_GSTEN00028895G001		tod_119237922, tod_119239828, tod_119242743								tru_101076282, tru_105417938, tru_115247873		tsr_106553851, tsr_106554099, tsr_106556682, tsr_106556684	tst_117869031, tst_117869533, tst_117878669, tst_117884110		tup_102482505, tup_102499488, tup_102501357						uah_113242913, uah_113261676, uah_113269734		umr_103670516, umr_103676711									vlg_121481547, vlg_121495404, vlg_121495752						vvp_112909662, vvp_112917113, vvp_112920040			xco_114142393, xco_114142544, xco_114150406	xgl_120784631, xgl_120788801, xgl_120790770, xgl_120798502	xhe_116717806, xhe_116719059, xhe_116725145	xla_108697107, xla_108699429, xla_108706445	xma_102220305, xma_102237165, xma_106699673	xtr_100216131, xtr_100486133, xtr_101730655									zvi_118076853, zvi_118087827, zvi_118093066
OG0005107																																														aam_106484201, aam_106490391									acs_100552505, acs_100560832		acun_113477950, acun_113483406	acyg_106047683														ajm_119035155, ajm_119048602, ajm_119053003	aju_106972488, aju_106975168, aju_106975371	alim_106511573, alim_106528271, alim_106535525				amex_103026345, amex_103039434, amex_103044322		amj_102563468, amj_102568505, amj_102574628, amj_109281004	aml_100466871, aml_100475516, aml_109490262, aml_117797429, aml_117799570, aml_117799692, aml_117800525			aoce_111575594, aoce_111584155, aoce_111585406				apla_101798025						arut_117404639, arut_117412937, arut_117416649, arut_117423760, arut_117967916	asn_102372738, asn_102373024, asn_102377989, asn_102380160							bacu_103007008, bacu_103008505, bacu_103011382, bacu_103017043				bbub_102400361, bbub_102414124, bbub_102414262										biu_109559290, biu_109561903, biu_109573782								bom_102269030, bom_102270896, bom_102275654		bpec_110160164, bpec_110173479				bta_513895, bta_521379, bta_539034					cabi_116832173, cabi_116832915, cabi_116839933				caty_105581725, caty_105583310, caty_105597363	caua_113038932, caua_113039755, caua_113041694, caua_113046080, caua_113065163, caua_113065774, caua_113065864			ccae_111933244			ccan_109681535, ccan_109684734, ccan_109685779	ccar_109047427, ccar_109065105, ccar_109068087, ccar_109073733, ccar_109086941, ccar_109103927				ccw_104688181, ccw_120412121	cdk_105089494, cdk_105099591, cdk_105101469, cdk_116151859				cfa_100683352, cfa_489091, cfa_607397			cfr_102508943, cfr_102510311, cfr_102512763, cfr_102524451	cge_100753478, cge_100770381, cge_100771269						chx_102170746, chx_102175326, chx_102178723, chx_102183109					cjc_100395089, cjc_100404606, cjc_100413264	cjo_107311001, cjo_107318404				clv_102087205, clv_102096386			cmk_103184455, cmk_103186333, cmk_103189763, cmk_103189765				cmy_102930726, cmy_102937397, cmy_102940947, cmy_119564631						cpic_101945113, cpic_101946802, cpic_101947546		cpoo_109308334, cpoo_109309552, cpoo_109319748									csab_103221840, csab_103241491, csab_103242213, csab_103245051				csem_103389936, csem_103394187, csem_103395841								ctul_119778323, ctul_119782550, ctul_119787631	cud_121504234, cud_121512119, cud_121520370	cvg_107082627, cvg_107085964, cvg_107102310, cvg_107104545														dle_111169869, dle_111179302, dle_111185970															dre_321383, dre_394235, dre_799355	dro_112300989, dro_112308618, dro_112320350											eai_106825648, eai_106827124	ecb_100061295, ecb_100146754, ecb_100630364	ecra_117951094, ecra_117954710			eee_113568058, eee_113575389, eee_113590710					egz_104122245, egz_104122300, egz_104124605						eju_114208730, eju_114208966, eju_114225262		elk_111141302, elk_111151499, elk_111161067	els_105006401, els_105025353, els_105025830, els_105028925	ely_117245998, ely_117253834, ely_117272369		epz_103539970, epz_103560657, epz_103563312			etl_114061416		fab_101819377, fab_107603480	fca_101091824, fca_101098924, fca_101099994		fch_102046982, fch_102048750						fpg_101912552, fpg_101921354						gat_120816103, gat_120822000, gat_120824213	gfr_102036125	gga_428564, gga_771904	ggn_109287740, ggn_109296873	ggo_101123856, ggo_101139387, ggo_101141125		gja_107114138, gja_107121971, gja_107122301, gja_107124432									hai_109389743, hai_109392710, hai_109394645					hcq_109519026, hcq_109520483	hgl_101719532, hgl_101722241, hgl_101725935	hhv_120236804, hhv_120237651, hhv_120246894				hsa_345456, hsa_5216, hsa_5217			ipu_100528281, ipu_108275705							kmr_108229628, kmr_108234356, kmr_108238345				lav_100654902, lav_100662813, lav_100673113			lcf_108881238, lcf_108883784, lcf_108892701, lcf_108892772	lcm_102349953, lcm_102362556, lcm_102363500, lcm_106703874	lco_104921276, lco_104923512, lco_104937620											loc_102687042, loc_102696122		lsr_110478367, lsr_110482808			lve_103069171, lve_103077822, lve_103082067, lve_103087242, lve_103091487		malb_109952428, malb_109958269, malb_109974082				mcal_110287579, mcal_110305574, mcal_110308017	mcc_703982, mcc_710753, mcc_713460	mcf_101925958, mcf_102125524, mcf_102139180		mcoc_116078343, mcoc_116081648, mcoc_116092905				mdo_100012072, mdo_100016522, mdo_100031959				mgp_100544644, mgp_100549018				mjv_108395351, mjv_108406371, mjv_108406701		mlx_117999955, mlx_118005144, mlx_118015790	mmf_118616559, mmf_118617829, mmf_118633830	mmu_18643, mmu_18645, mmu_75477	mmur_105879276, mmur_105881255, mmur_105883834	mmyo_118657683, mmyo_118671957	mna_107528063, mna_107529752, mna_107543896			mpah_110320000, mpah_110331523, mpah_110333988				mpuf_101671559, mpuf_101677962, mpuf_101687256			msam_119900592, msam_119902336, msam_119912729					mun_110549768, mun_110554227, mun_110557321		myb_102240210, myb_102248499, myb_102254975	myd_102759225, myd_102765189		mze_101465745, mze_101471541, mze_101481969			ncc_104947425, ncc_104951932							nfu_107373929, nfu_107373955, nfu_107392739, nfu_107396785		ngi_103730738, ngi_103732352, ngi_103732365, ngi_103752201			nle_100586031, nle_100596575, nle_100607206			nmel_110397150, nmel_110397466	nni_104011541, nni_104011576			npr_108796837								oaa_100076098, oaa_100087807, oaa_114808039	oas_101109371, oas_101122691, oas_105613048	oau_116320421, oau_116329658, oau_116334667					ocu_100350198, ocu_100357380, ocu_100358541	oda_120858580, oda_120863854, oda_120866122		ola_101161232, ola_101166499		oml_112141477, oml_112147403, oml_112150123	omy_100305252, omy_110488615, omy_110509007, omy_110524004, omy_110529807, omy_110530043, omy_110536819	onl_100700117, onl_100707144, onl_100707933	oor_101277487, oor_101285419, oor_101286818	oro_101378166, oro_101380509, oro_101386277				otw_112220615, otw_112227150, otw_112235961, otw_112242587, otw_112260209		padl_103925063, padl_103925311	pale_102881675, pale_102891169, pale_102894047			panu_100998967, panu_101024883, panu_101025573				pbi_103054709, pbi_103063030, pbi_103064957			pcad_102982603, pcad_102987742, pcad_102991887					pcoc_116230758, pcoc_116235436, pcoc_116241153		pcw_110194471, pcw_110204780, pcw_110216838													pflv_114545277, pflv_114561160, pflv_114565819						pgut_117660320, pgut_117671421, pgut_117678291		phi_102112934, phi_102113786, phi_106628191		phyp_113525452, phyp_113540205			pki_111836425, pki_111838608, pki_111839556, pki_111853554, pki_111860495			plep_121951681, plep_121965813	pleu_114686334, pleu_114689539, pleu_114701951, pleu_119087513			pmaj_107198970, pmaj_107208818		pmoa_120504221, pmoa_120505093	pmua_114582436, pmua_114594649, pmua_114597878		pmur_107285050, pmur_107289028, pmur_107298745		pon_100173558, pon_100432952, pon_100433388		pov_109625700, pov_109639753, pov_109641833		ppad_109246017, ppad_109260946, ppad_109267585					pps_100983596, pps_100985836, pps_100994866			pret_103460828, pret_103463469, pret_103479056				pspa_121305727, pspa_121306528, pspa_121322812, pspa_121323846, pspa_121327375		pss_102456768, pss_102460168, pss_102460555		pteh_111521348, pteh_111521598, pteh_111544740		ptg_102955353, ptg_102966655, ptg_102968383			ptr_460989, ptr_471759, ptr_748477			pvt_110073058, pvt_110075399, pvt_110082379										ray_107509489, ray_107516596, ray_107517535	rbb_108518278, rbb_108524810, rbb_108544776					rno_171436, rno_64303, rno_685936, rno_81531	rro_104657099, rro_104663079, rro_104666176, rro_104680458			rtp_109918603, rtp_109920346, rtp_109937919, rtp_109938349, rtp_109938968		salp_111956534, salp_111964774, salp_111975434, salp_111979126, salp_112069808	sanh_107660748, sanh_107671703, sanh_107679064, sanh_107681776, sanh_107694639, sanh_107701227		sasa_106568266, sasa_106568739, sasa_106574126, sasa_106578240, sasa_106598797, sasa_106604893, sasa_106613487		sbq_101032278, sbq_101033074, sbq_101051848	scan_103815558					sdu_111229108, sdu_111238748	sfm_108920217, sfm_108921729, sfm_108922859, sfm_108940627	sgh_107551384, sgh_107559379, sgh_107566541, sgh_107566551, sgh_107573937, sgh_107593765	shon_118997925, shon_118999750, shon_119001070	shr_100922424, shr_100924653, shr_100935051							slal_111650054, slal_111651948, slal_111654148		sluc_116046186, sluc_116055190, sluc_116060282																srx_107709363, srx_107720393, srx_107727512, srx_107732674, srx_107737944	ssc_100512494, ssc_100621523, ssc_106508714															tfn_117065334, tfn_117067866, tfn_117084031			tgu_100226552						tmu_101342388, tmu_101346305	tng_GSTEN00004471G001, tng_GSTEN00007244G001, tng_GSTEN00014951G001, tng_GSTEN00028958G001		tod_119230780, tod_119236179, tod_119255172, tod_119257681								tru_101065608, tru_101067638, tru_115246453		tsr_106543186, tsr_106543424, tsr_106556444	tst_117874079, tst_117878471, tst_117882344		tup_102473053, tup_102477876, tup_102503239						uah_113254055, uah_113264150, uah_113271075		umr_103660338, umr_103664443, umr_103677944, umr_103682245									vlg_121478980, vlg_121487276, vlg_121500740						vvp_112924789, vvp_112924987, vvp_112925529, vvp_112932759			xco_114140657, xco_114146473, xco_114150693	xgl_120787086, xgl_120790948, xgl_120797311, xgl_120799017	xhe_116721633, xhe_116725389, xhe_116732031	xla_108717462, xla_380475, xla_398635, xla_735169	xma_102226806, xma_102228356, xma_102232684	xtr_100170559, xtr_548852									zvi_118078948, zvi_118082983, zvi_118094024, zvi_118094328
OG0005108																																																				acep_105617376, acep_105619472, acep_105620444, acep_105621715, acep_105621717, acep_105621964, acep_105622147, acep_105623608, acep_105623870, acep_105624442, acep_105625138, acep_105626203							adf_107342053, adf_107350551, adf_107353858			aec_105142983, aec_105143259, aec_105143262, aec_105143427, aec_105143679, aec_105143777, aec_105143786, aec_105144945, aec_105144949, aec_105144999, aec_105145010, aec_105145163, aec_105146069, aec_105147681, aec_105147883, aec_105148624, aec_105149390, aec_105149637, aec_105149798, aec_105150400, aec_105150403, aec_105150926, aec_105151185, aec_105151379, aec_105153069, aec_105153744, aec_105154225, aec_105154666				agb_108911779, agb_108912512, agb_108913452, agb_108913475, agb_108913919, agb_111692308, agb_111692419, agb_111692557, agb_111692562		ags_114120729											amil_114947068, amil_114949446, amil_114950827, amil_114951330, amil_114962762, amil_114963691, amil_114967333, amil_114967334, amil_114971388, amil_114972124								api_100159779, api_103310963, api_103311729, api_103311984, api_107883267, api_115034715										aten_116289077, aten_116289512, aten_116289733, aten_116290165, aten_116291433, aten_116291497, aten_116300130													bfo_118403443, bfo_118407727, bfo_118411882, bfo_118413709, bfo_118420139, bfo_118422221, bfo_118427158, bfo_118428063, bfo_118430245, bfo_118432199																														caua_113040790, caua_113081367		cbr_CBG07229, cbr_CBG07546, cbr_CBG12679, cbr_CBG15913, cbr_CBG22824, cbr_CBG24082, cbr_CBG24106, cbr_CBG24597			ccal_113465099		ccar_109072540											cfo_105259516, cfo_112637262, cfo_112637924, cfo_112638182, cfo_112638266, cfo_112638310, cfo_112638321, cfo_112638713, cfo_112639392, cfo_112639902				cgig_122403621, cgig_122403896, cgig_122404338											clec_112127876																										crg_105326379			cscu_111631978																							dgt_114521028, dgt_114526613, dgt_114540964								dnx_107167541, dnx_107168547, dnx_107169171, dnx_107172702									dqu_106742665, dqu_106745443, dqu_106747229, dqu_106750585																																		epa_110231213, epa_110248614, epa_110252039, epa_114574171, epa_114575281, epa_114575728								fcd_110842293, fcd_110851445, fcd_110860290			fex_115232829, fex_115233045, fex_115233394, fex_115234751, fex_115236194, fex_115236211, fex_115237038, fex_115237040, fex_115237291, fex_115237981, fex_115238481, fex_115239853, fex_115240051, fex_115240115, fex_115241012, fex_115241897, fex_115241932, fex_115241971, fex_115242407, fex_115242544, fex_115242784, fex_115242993, fex_115243059, fex_115243070, fex_115243273, fex_115243837, fex_115244761, fex_115244925, fex_115245635, fex_115245704, fex_115245734, fex_115246209, fex_115246281									gae_121366182, gae_121366217, gae_121366320, gae_121366689, gae_121366970, gae_121368583, gae_121368661, gae_121368791, gae_121368934, gae_121369700, gae_121369716, gae_121369760, gae_121369811, gae_121370033, gae_121372968, gae_121373008, gae_121373099, gae_121373103, gae_121373884, gae_121374387, gae_121374669, gae_121374698, gae_121376966, gae_121377833, gae_121377881, gae_121378042, gae_121378055, gae_121378120, gae_121379527, gae_121379769, gae_121379784, gae_121379799, gae_121379814, gae_121381577, gae_121381666, gae_121381764, gae_121381774, gae_121383520, gae_121383563, gae_121383691, gae_121383814, gae_121385867, gae_121385896, gae_121385927, gae_121386074, gae_121386076, gae_121386086, gae_121388115, gae_121388390, gae_121389113, gae_121389141, gae_121389158, gae_121389176, gae_121389305, gae_121389367, gae_121389368, gae_121389665, gae_121389683, gae_121389726, gae_121392334																									hmg_100198657, hmg_101241536, hmg_105848027			hst_112588571, hst_112588676, hst_112588809, hst_112588810, hst_112589065, hst_112589235, hst_112589487, hst_112589490, hst_112589601, hst_112589603, hst_112589604, hst_112589625, hst_112589718, hst_112589907, hst_112590002, hst_112590057, hst_112590058, hst_112590224, hst_112590386, hst_112590390, hst_112590499, hst_112590500, hst_112590599, hst_112590600, hst_112590670			isc_IscW_ISCW002958								lak_106153394												lhu_105667576, lhu_105668351, lhu_105669048, lhu_105671473, lhu_105678088, lhu_105679122, lhu_105679572																							mdl_103569185, mdl_103573045, mdl_103574265, mdl_103574398, mdl_103575243, mdl_103576468, mdl_103579935, mdl_103580451, mdl_106693181, mdl_106693182, mdl_106693248, mdl_106693352, mdl_106693442, mdl_106693625, mdl_106693626, mdl_106693627, mdl_106693863, mdl_106694201				mgen_117219041, mgen_117224038														mng_MNEG_5269			mpha_105829613, mpha_105831340, mpha_105831584, mpha_105840187, mpha_105840876															myi_110442199, myi_110443076, myi_110456438, myi_110465475																	nlu_111047043, nlu_111047150, nlu_111047480, nlu_111047662, nlu_111051162, nlu_111051751, nlu_111054771, nlu_120349647, nlu_120349648, nlu_120352177, nlu_120352833, nlu_120352931, nlu_120352932, nlu_120353103, nlu_120353112, nlu_120353635, nlu_120354637, nlu_120354658, nlu_120354659, nlu_120355157, nlu_120355174, nlu_120355491, nlu_120355662, nlu_120356221											nve_116601840, nve_116603631, nve_116604600, nve_116606232, nve_116606611, nve_116607311, nve_116609707, nve_116609863, nve_116609882, nve_116610257, nve_116613861, nve_116615305, nve_116616840, nve_116616860, nve_116617271, nve_116617272, nve_116617791	nvi_100678729, nvi_103315978, nvi_103316107, nvi_103316163, nvi_103317460, nvi_103318167, nvi_107982136, nvi_116415938, nvi_116416073, nvi_116416446, nvi_116416568, nvi_116416572, nvi_116416626, nvi_116416725, nvi_116416844, nvi_116417088, nvi_116417300, nvi_116417812, nvi_116417983, nvi_116418127, nvi_116418274, nvi_116418331					obb_114881456, obb_114882196		obo_105275056, obo_105278619, obo_105278622, obo_105279576, obo_105279604, obo_105282259, obo_109611049, obo_113561763, obo_113561768, obo_113561769, obo_113561774, obo_113561848, obo_113562012, obo_113562199, obo_113562699, obo_113562904, obo_113562966, obo_113563012, obo_113563443, obo_113563583, obo_113563673														otu_111415556, otu_111418018, otu_111418490, otu_111419480, otu_111419512, otu_111422203, otu_111422230									pbar_105422699, pbar_105422902, pbar_105423016, pbar_105423170, pbar_105423319, pbar_105423451, pbar_105423784, pbar_105423825, pbar_105426429, pbar_105426842, pbar_105427812, pbar_105427819, pbar_105428609, pbar_105429409, pbar_105429880, pbar_105430312, pbar_105431882, pbar_105431885															pdam_113674717, pdam_113674888													pgc_109859845, pgc_109860480, pgc_109860644, pgc_109860912, pgc_109861047, pgc_109861048, pgc_109861074, pgc_109861113, pgc_109861170, pgc_109861181, pgc_109861215, pgc_109861219, pgc_109861220, pgc_109861224, pgc_109861250, pgc_109861466, pgc_109861558, pgc_109861704, pgc_109861749, pgc_109861779, pgc_109861862, pgc_109861962, pgc_109862061, pgc_109862183, pgc_109862280, pgc_109862282, pgc_109862341, pgc_109862450, pgc_109862493, pgc_109862538, pgc_109862595, pgc_109862642, pgc_109862805, pgc_109862860, pgc_109862912, pgc_109862918, pgc_109862969, pgc_109862991, pgc_109863004, pgc_109863356, pgc_109863385																		pmax_117315138, pmax_117315142, pmax_117315144, pmax_117315187, pmax_117316238, pmax_117316354, pmax_117317512, pmax_117318091, pmax_117318244, pmax_117318663, pmax_117318795, pmax_117319182, pmax_117320481, pmax_117321454, pmax_117321481, pmax_117330218, pmax_117332896, pmax_117337977, pmax_117338925, pmax_117339000, pmax_117340617, pmax_117341390, pmax_117341391, pmax_117341414																ppyr_116159880, ppyr_116161334, ppyr_116161902, ppyr_116161929, ppyr_116163946, ppyr_116164581, ppyr_116165394, ppyr_116165417, ppyr_116165790, ppyr_116179553, ppyr_116182882																	pvm_113802891, pvm_113819785, pvm_113819786, pvm_113823393, pvm_113823395, pvm_113823396																																	sdm_118179659, sdm_118179691, sdm_118179699, sdm_118179872, sdm_118180254, sdm_118180336, sdm_118180402, sdm_118180505, sdm_118181199, sdm_118181727, sdm_118182682, sdm_118183053, sdm_118183271, sdm_118185697, sdm_118186636, sdm_118187652, sdm_118188654, sdm_118188658, sdm_118189775, sdm_118189928, sdm_118193298, sdm_118193628, sdm_118194806, sdm_118195085, sdm_118195105, sdm_118197023, sdm_118197034, sdm_118197761, sdm_118197988, sdm_118198433, sdm_118198718, sdm_118200939, sdm_118201545, sdm_118201641, sdm_118201957, sdm_118202855, sdm_118203907, sdm_118204183, sdm_118204379, sdm_118205553, sdm_118206054, sdm_118206136										sko_100370495, sko_100373596, sko_100373972										soc_105194184, soc_105198970, soc_105199763, soc_105204252, soc_105204261, soc_105204286, soc_105204389, soc_105204738, soc_105204938, soc_105204970, soc_105206776, soc_105206784, soc_105207013, soc_113003475, soc_113004202, soc_113004696, soc_113004779, soc_113004898, soc_113005035, soc_113005503, soc_113005530, soc_113005768, soc_113005820, soc_113005981, soc_113006069, soc_113006262						spis_111318936, spis_111321787, spis_111326500, spis_111336042, spis_111344404, spis_111344815																																														tut_107362859, tut_107370222														vem_105555881, vem_105556011, vem_105556081, vem_105556368, vem_105556376, vem_105556450, vem_105556534, vem_105556609, vem_105556941, vem_105556950, vem_105556980, vem_105557353, vem_105558014, vem_105561568, vem_105561723, vem_105562976, vem_105563239, vem_105564577, vem_105564812, vem_105566395, vem_105568152
OG0005109																																																											adf_107327789, adf_107328989, adf_107329164, adf_107329168, adf_107329647, adf_107331601, adf_107331649, adf_107331724, adf_107331738, adf_107331767, adf_107336494, adf_107343063, adf_107343064, adf_107344313, adf_107348082, adf_107355076, adf_107358438																				amil_114946782, amil_114946791, amil_114946792, amil_114946794, amil_114946796, amil_114946798, amil_114953973, amil_114953974, amil_114954747, amil_114962570, amil_114966683, amil_114966685, amil_114966686, amil_114966688, amil_114969768, amil_114971496, amil_114974758, amil_114974759, amil_114977292										aplc_110990063, aplc_110990064, aplc_110990065, aplc_110990067, aplc_110990068, aplc_110990070, aplc_110990072, aplc_110990075, aplc_110990077				aqu_100631407, aqu_100631460, aqu_100631765, aqu_100631889, aqu_100632308, aqu_100632592, aqu_100632729, aqu_100632982, aqu_100633982, aqu_100634124, aqu_100634168, aqu_100635045, aqu_100635182, aqu_100635645, aqu_100635897, aqu_100636171, aqu_100636298, aqu_100636306, aqu_100636550, aqu_100638106, aqu_100638461, aqu_100638588, aqu_100638717, aqu_100639714, aqu_100640570, aqu_100641303, aqu_100641532, aqu_100641736, aqu_100642114, aqu_105316298, aqu_105316382, aqu_109581110, aqu_109581120, aqu_109581123, aqu_109581293, aqu_109582482, aqu_109582910, aqu_109582927, aqu_109588301, aqu_109588424, aqu_109590439, aqu_109590440, aqu_109591187, aqu_109591938, aqu_109592481				aten_116290707, aten_116291992, aten_116291993, aten_116291994, aten_116292616, aten_116292617, aten_116293105, aten_116293418, aten_116297384, aten_116297389, aten_116297394, aten_116298117, aten_116298118, aten_116298119, aten_116298120, aten_116298124, aten_116299668, aten_116299670, aten_116299671, aten_116299673, aten_116299676, aten_116299687, aten_116299688, aten_116302138, aten_116302139, aten_116304595, aten_116304596, aten_116304597, aten_116304598, aten_116306026, aten_116307951, aten_116307952, aten_116309093													bfo_118403225, bfo_118408502, bfo_118410067, bfo_118410664, bfo_118410667, bfo_118412867, bfo_118412869, bfo_118413218, bfo_118413670, bfo_118413671, bfo_118414377, bfo_118414526, bfo_118416266, bfo_118416693, bfo_118417352, bfo_118420619, bfo_118422154, bfo_118422341, bfo_118422342, bfo_118422343, bfo_118422344, bfo_118422345, bfo_118422346, bfo_118422347, bfo_118422426, bfo_118422453, bfo_118422454, bfo_118422637, bfo_118422638, bfo_118422639, bfo_118422640, bfo_118422641, bfo_118422714, bfo_118423155, bfo_118423399, bfo_118423536, bfo_118423537, bfo_118427829, bfo_118428378, bfo_118428379, bfo_118429320, bfo_118429343																																																											cin_100175402, cin_100182309, cin_100183700																														crg_105317972, crg_105317973, crg_105319397, crg_105319398, crg_105319421, crg_105319903, crg_105320069, crg_105320071, crg_105320280, crg_105320288, crg_105320949, crg_105321312, crg_105321469, crg_105322080, crg_105322082, crg_105322108, crg_105322183, crg_105322185, crg_105322186, crg_105324200, crg_105325496, crg_105325497, crg_105325506, crg_105330241, crg_105330242, crg_105330726, crg_105330741, crg_105330749, crg_105330755, crg_105333611, crg_105333612, crg_105333620, crg_105333829, crg_105334004, crg_105335243, crg_105336417, crg_105336558, crg_105336887, crg_105336896, crg_105338565, crg_105338702, crg_105338752, crg_105338755, crg_105338948, crg_105339792, crg_105339850, crg_105340229, crg_105340293, crg_105340294, crg_105341912, crg_105341922, crg_105341932, crg_105341938, crg_105341956, crg_105341958, crg_105342407, crg_105343654, crg_105343659, crg_105343661, crg_105343662, crg_105343663, crg_105343670, crg_105343671, crg_105343953, crg_105345275, crg_105345734, crg_105346230, crg_105346977, crg_109617341, crg_109618403, crg_109619774, crg_109620241			cscu_111623831, cscu_111623832, cscu_111623833, cscu_111623835, cscu_111623836, cscu_111629766, cscu_111637091																							dgt_114519465, dgt_114519466, dgt_114519532, dgt_114521935, dgt_114525080, dgt_114525139, dgt_114525140, dgt_114525141, dgt_114525143, dgt_114533325, dgt_114533373, dgt_114533988, dgt_114533989																																																			epa_110233216, epa_110233739, epa_110233740, epa_110236508, epa_110236509, epa_110236510, epa_110237433, epa_110238166, epa_110248407, epa_110248441, epa_110248592, epa_110249619, epa_110249626, epa_110250100, epa_110250101, epa_110250102, epa_110250103, epa_110250105, epa_110250108, epa_110250109, epa_110250111, epa_110250179, epa_110250939, epa_110250940, epa_110250950, epa_110250954, epa_110250964, epa_110250966, epa_110250970, epa_110250981, epa_110250982, epa_110251185, epa_110253463, epa_110253474, epa_114574799																				gae_121366519, gae_121366577, gae_121392083, gae_121392499, gae_121392575, gae_121392576																									hmg_100204569, hmg_100211639, hmg_101240655, hmg_105844836, hmg_105844938														lak_106151508, lak_106151509, lak_106151521, lak_106155220, lak_106157364, lak_106157367, lak_106157369, lak_106158722, lak_106160136, lak_106160137, lak_106160138, lak_106160612, lak_106162289, lak_106163457, lak_106165656, lak_106165658, lak_106166430, lak_106167623, lak_106168483, lak_106168484, lak_106168485, lak_106171824, lak_106172148, lak_106173894, lak_106174444, lak_106174797, lak_106175614, lak_106175861, lak_106179937, lak_106181429, lak_106181474, lak_106181477, lak_106181535, lak_106181730, lak_112042239											lgi_LOTGIDRAFT_103821, lgi_LOTGIDRAFT_104132, lgi_LOTGIDRAFT_134797, lgi_LOTGIDRAFT_134810, lgi_LOTGIDRAFT_145109, lgi_LOTGIDRAFT_181676, lgi_LOTGIDRAFT_89001																	mbr_MONBRDRAFT_30605																																											myi_110440996, myi_110441106, myi_110442033, myi_110442420, myi_110443506, myi_110443794, myi_110444387, myi_110446582, myi_110449594, myi_110449595, myi_110449596, myi_110449597, myi_110449599, myi_110449600, myi_110449603, myi_110449616, myi_110450554, myi_110451107, myi_110451494, myi_110451497, myi_110451505, myi_110451675, myi_110451678, myi_110453330, myi_110453347, myi_110453348, myi_110453349, myi_110453374, myi_110454248, myi_110454249, myi_110454433, myi_110458715, myi_110458812, myi_110459809, myi_110460119, myi_110463615, myi_110463650, myi_110463920, myi_110464064, myi_110467167																												nve_116619038, nve_5499800, nve_5499802, nve_5501533, nve_5501535, nve_5501536, nve_5503113, nve_5503114, nve_5503116, nve_5503117, nve_5503121, nve_5503124, nve_5506106, nve_5509171, nve_5509615, nve_5510302, nve_5510306, nve_5511033, nve_5511243, nve_5518853, nve_5520133							obi_106867109, obi_106867113, obi_106867142, obi_106874075, obi_106875578, obi_106876587, obi_106876588, obi_106876589, obi_106877462, obi_106878766, obi_106878957, obi_106878958, obi_106880579, obi_106883546, obi_106883687, obi_106883688																														pcan_112553826, pcan_112553827, pcan_112553828, pcan_112553829, pcan_112553831, pcan_112553832, pcan_112553833, pcan_112553834, pcan_112553951, pcan_112554408, pcan_112554410, pcan_112554416, pcan_112554632, pcan_112554633, pcan_112554634, pcan_112555647, pcan_112555731, pcan_112555732, pcan_112556364, pcan_112556365, pcan_112556366, pcan_112556367, pcan_112556368, pcan_112558511, pcan_112563609, pcan_112570349, pcan_112570898, pcan_112570901, pcan_112571167, pcan_112572065, pcan_112572259, pcan_112572521, pcan_112572613, pcan_112572614, pcan_112572615, pcan_112572740, pcan_112572741, pcan_112572742, pcan_112572820, pcan_112572830, pcan_112572831, pcan_112572846, pcan_112572886, pcan_112572970, pcan_112572992, pcan_112576074									pdam_113665069, pdam_113668557, pdam_113678029, pdam_113678191, pdam_113678560, pdam_113680745, pdam_113680760, pdam_113680823, pdam_113682048, pdam_113682592																															pmax_117316857, pmax_117316858, pmax_117317124, pmax_117317434, pmax_117317565, pmax_117317614, pmax_117320039, pmax_117326053, pmax_117326054, pmax_117326533, pmax_117332174, pmax_117332175, pmax_117332862, pmax_117333058, pmax_117333089, pmax_117333319, pmax_117333721, pmax_117333762, pmax_117334870, pmax_117334871, pmax_117335191, pmax_117337805, pmax_117337969, pmax_117338336, pmax_117340324, pmax_117341268, pmax_117341296, pmax_117341630																											ptep_107436748, ptep_107436749, ptep_107439796, ptep_107442662, ptep_107442673, ptep_107442675, ptep_107454745, ptep_122268552, ptep_122269476																																					sclv_120335300, sclv_120335301, sclv_120335303, sclv_120335304, sclv_120335327, sclv_120339186		sdm_118187891, sdm_118187892, sdm_118187893, sdm_118189917, sdm_118197255, sdm_118197256, sdm_118197689										sko_100366375, sko_100366899, sko_100367433, sko_100367587, sko_100369855, sko_100371076, sko_100374885, sko_100375038, sko_100375184, sko_100375332, sko_100376133, sko_100376441, sko_100376594, sko_100378529, sko_102809962																spis_111325813, spis_111330722, spis_111335633, spis_111337003, spis_111337004, spis_111337008, spis_111337009, spis_111337208, spis_111340298, spis_111343086, spis_111343090, spis_111343092, spis_111343773		spu_100889796, spu_100890487, spu_100890557, spu_100893425, spu_105440384, spu_105442867, spu_105444731, spu_105445833, spu_115917911, spu_115919429, spu_115920954, spu_115921261, spu_115925527, spu_115926413, spu_115926414, spu_115926415, spu_115926416, spu_115926417, spu_115926418, spu_115926533, spu_115926727, spu_575796, spu_577694, spu_588722, spu_752064, spu_752677, spu_753393, spu_755293, spu_763464
OG0005110										0010_Bobra.0056s0088.1.p					0020_GAQ86767.1				0024_AagrBONN_evm.model.Sc2ySwM_344.697.1, 0024_AagrBONN_evm.model.Sc2ySwM_344.697.2, 0024_AagrBONN_evm.model.Sc2ySwM_344.697.3	0025_Apun_evm.model.utg000117l.235.1, 0025_Apun_evm.model.utg000117l.235.2			0029_Sphfalx0007s0248.1.p, 0029_Sphfalx0029s0143.1.p	0030_Sphmag06G032200.1.p, 0030_Sphmag07G098500.1.p	0035_Thupl.28162147s0001.1.p, 0035_Thupl.28962706s0001.1.p, 0035_Thupl.29191020s0001.1.p, 0035_Thupl.29377750s0006.1.p, 0035_Thupl.29378226s0025.1.p, 0035_Thupl.29378679s0001.1.p, 0035_Thupl.29378679s0001.2.p, 0035_Thupl.29379118s0001.1.p, 0035_Thupl.29379118s0001.2.p, 0035_Thupl.29379118s0001.3.p, 0035_Thupl.29379118s0001.4.p, 0035_Thupl.29379118s0001.5.p, 0035_Thupl.29379693s0010.1.p, 0035_Thupl.29380213s0003.1.p, 0035_Thupl.29381105s0010.1.p, 0035_Thupl.29381105s0010.2.p, 0035_Thupl.29381105s0010.3.p, 0035_Thupl.29381105s0010.4.p, 0035_Thupl.29381105s0010.5.p, 0035_Thupl.29381105s0010.6.p, 0035_Thupl.29381105s0011.1.p, 0035_Thupl.29381105s0011.2.p, 0035_Thupl.29381105s0011.3.p, 0035_Thupl.29381105s0013.1.p, 0035_Thupl.29381469s0012.1.p, 0035_Thupl.29381857s0019.1.p, 0035_Thupl.29381857s0020.1.p, 0035_Thupl.29381857s0020.2.p	0036_PGL00002638, 0036_PGL00009872, 0036_PGL00009873, 0036_PGL00011823, 0036_PGL00017724	0037_PAB00007953, 0037_PAB00019015, 0037_PAB00020634, 0037_PAB00029926, 0037_PAB00038327, 0037_PAB00040412, 0037_PAB00048812	0038_PSI00002329, 0038_PSI00002581	0039_PPI00004828, 0039_PPI00008602, 0039_PPI00022784, 0039_PPI00031477, 0039_PPI00060232, 0039_PPI00060852, 0039_PPI00061546, 0039_PPI00064697, 0039_PPI00064701, 0039_PPI00066351	0040_PSY00007450, 0040_PSY00012417, 0040_PSY00013261, 0040_PSY00023604, 0040_PSY00032239, 0040_PSY00035016	0041_PTA00016500, 0041_PTA00026497, 0041_PTA00027391, 0041_PTA00029425, 0041_PTA00032604, 0041_PTA00034541, 0041_PTA00038646, 0041_PTA00039522, 0041_PTA00041017, 0041_PTA00041018, 0041_PTA00042272, 0041_PTA00045743, 0041_PTA00048966, 0041_PTA00051657, 0041_PTA00065041, 0041_PTA00068182, 0041_PTA00068224, 0041_PTA00069546, 0041_PTA00070021, 0041_PTA00074222, 0041_PTA00075058, 0041_PTA00079747, 0041_PTA00080950, 0041_PTA00081809, 0041_PTA00081968	0042_PME00004538, 0042_PME00006480, 0042_PME00015521, 0042_PME00027655, 0042_PME00027656, 0042_PME00041042, 0042_PME00041688, 0042_PME00059882, 0042_PME00059883, 0042_PME00081698, 0042_PME00096470, 0042_PME00098782, 0042_PME00098783, 0042_PME00098784, 0042_PME00098785, 0042_PME00118118, 0042_PME00138110	0043_GMO00019443, 0043_GMO00020811, 0043_GMO00029262, 0043_GMO00031080	0044_TBA00000017, 0044_TBA00000207, 0044_TBA00001800, 0044_TBA00004614, 0044_TBA00006547, 0044_TBA00008859, 0044_TBA00010539, 0044_TBA00016264, 0044_TBA00018727, 0044_TBA00025265, 0044_TBA00025661, 0044_TBA00027494, 0044_TBA00027646, 0044_TBA00027824, 0044_TBA00028045, 0044_TBA00028623, 0044_TBA00029091	0045_CMI00019732, 0045_CMI00023084	0046_GBI00007935, 0046_GBI00013326, 0046_GBI00013867, 0046_GBI00014729, 0046_GBI00015786, 0046_GBI00017104, 0046_GBI00019488, 0046_GBI00027079																									adu_107466715, adu_107470730, adu_107490291								ahf_112711533, ahf_112716132, ahf_112717825, ahf_112717826, ahf_112751229, ahf_112779598, ahf_112783509, ahf_112783510, ahf_112802119	aip_107619536, aip_107622934, aip_107622936, aip_107644401					alsp_Aspi01Gene21536, alsp_Aspi01Gene41703	aly_9303738, aly_9305534, aly_9305794									aof_109819821						aprc_113865387, aprc_113868019							ath_AT4G24340, ath_AT4G24350, ath_AT4G28940	atr_105421400, atr_18426666, atr_18426667, atr_18995775	ats_109770783, ats_109770790, ats_109777066	azfi_s0756.g085482, azfi_s1035.g095889, azfi_s1903.g107954							bdi_100833256, bdi_100839433						bhj_120072234							bna_106375559, bna_106384654, bna_106389788, bna_106396530, bna_106396806, bna_106409572, bna_106410663, bna_106441932, bna_106441936		boe_106296301, boe_106304566, boe_106306987, boe_106307131, boe_106320212					brp_103853983, brp_103862017, brp_103862027, brp_103862140					bvg_104885190, bvg_104885198, bvg_104885205, bvg_104888004, bvg_104888267, bvg_104888268				cam_101497425, cam_101503813	cann_107851607						ccaj_109800521, ccaj_109801461, ccaj_109801619				ccav_112517165, ccav_112519629, ccav_112519680							ceri_02G062500.1.p, ceri_02G062500.2.p, ceri_07G002800.1.p, ceri_07G002800.2.p, ceri_07G002800.3.p, ceri_07G002800.4.p									chat_Chrsp111S01603, chat_Chrsp35S05287			cic_CICLE_v10023782mg, cic_CICLE_v10033407mg			cit_102618432, cit_112497968							cmax_111485222			cmo_103501030	cmos_111461849						cpap_110809122	cpep_111780434							cqi_110693103, cqi_110696092, cqi_110696095, cqi_110705596, cqi_110711413, cqi_110717386, cqi_110728916, cqi_110728925		crb_17878389, crb_17880939, crb_17881004				csat_104717304, csat_104717845, csat_104721981, csat_104722555, csat_104722557, csat_104730443, csat_104731016, csat_104731018				csin_114258363, csin_114265414, csin_114291081, csin_114291085, csin_114295290, csin_114299801, csin_114302982, csin_114320879			csv_101208152											dcr_108197936	dct_110103894														dosa_Os01t0229800-00, dosa_Os05t0228000-01, dosa_Os06t0112100-01																			dzi_111277735, dzi_111285746, dzi_111295712									egr_104430580, egr_104430928, egr_104436747, egr_104436748, egr_104437769, egr_104437770, egr_104437771, egr_104438260, egr_104440337, egr_104443237, egr_108958205	egt_105957300, egt_105977166	egu_105040850, egu_105059258																	eus_EUTSA_v10025575mg, eus_EUTSA_v10025609mg, eus_EUTSA_v10027599mg												fve_101302267, fve_101303779, fve_101304070, fve_105349321, fve_105349863		gab_108485048, gab_108486057, gab_108488756							ghi_107900520, ghi_107915777, ghi_107930791, ghi_107932960, ghi_107953843				gmx_100792035, gmx_100792205, gmx_100793093, gmx_121174821	gra_105778657, gra_105786798, gra_105803257	gsj_114415138, gsj_114418534, gsj_114418536						han_110883486, han_110886919, han_110891395, han_110933823		hbr_110641414, hbr_110641420, hbr_110649344, hbr_110650018, hbr_110651683, hbr_110652543, hbr_110652782, hbr_110652783, hbr_110652850, hbr_110661075									ini_109147715, ini_109176859, ini_109179944, ini_109186672, ini_109190909			itr_116000318, itr_116007692, itr_116013924, itr_116020913, itr_116023343	jcu_105635441, jcu_105635442, jcu_105635450, jcu_105638243, jcu_105638329, jcu_105649115, jcu_105649680, jcu_119369874, jcu_119369877	jre_108986564, jre_108987862, jre_108988352, jre_109007371, jre_109007372, jre_109020890						lang_109335304, lang_109349804, lang_109351351													lja_Lj0g3v0298029.1, lja_Lj0g3v0298029.3, lja_Lj1g3v2064300.1, lja_Lj2g3v0812030.1, lja_Lj2g3v0813210.1							lsv_111888523, lsv_111889618											mcha_111014451				mdm_103415462, mdm_103415803, mdm_103431322, mdm_114820641		mesc_110603512, mesc_110604265, mesc_110622500, mesc_110622501, mesc_110622581, mesc_110623125, mesc_110623126, mesc_110623310, mesc_110623313					ming_122076821, ming_122092157											mnt_21386299, mnt_21399859												mtr_MTR_3g110172, mtr_MTR_3g110175, mtr_MTR_6g488030, mtr_MTR_6g488050, mtr_MTR_6g488090								nau_109209169, nau_109209177, nau_109226918			ncol_116249349, ncol_116255381, ncol_116255941, ncol_116255943, ncol_116266090															nnu_104591301, nnu_104595148			nsy_104233348, nsy_104235086, nsy_104238775	nta_107769361, nta_107771344, nta_107772062, nta_107797246		nto_104092282, nto_104120302										obr_102700482, obr_102703039, obr_102706660			oeu_111377194, oeu_111377195, oeu_111384066, oeu_111387434, oeu_111399394, oeu_111405691								osa_4338154, osa_4339897							palz_118038713, palz_118048008, palz_118053534, palz_118053576, palz_118059378, palz_118059379, palz_118060306, palz_118060307			pavi_110751126, pavi_110761174, pavi_110761175, pavi_110765537															pda_103702551, pda_103716155			pdul_117616314, pdul_117616315, pdul_117619054, pdul_117635180			peu_105114733, peu_105115294, peu_105115295, peu_105115542, peu_105115550, peu_105116706, peu_105117368, peu_105118031, peu_105119844, peu_105130662, peu_105130664, peu_105139654, peu_105139659												phai_112889528																	pmum_103320201, pmum_103320202, pmum_103332292, pmum_103332460, pmum_103340888				pop_112323873, pop_18100426, pop_18101326, pop_18101327, pop_18104186, pop_18104187, pop_18104191, pop_18104192, pop_18104336, pop_18104338, pop_18104339, pop_18109703, pop_7469845				pper_109946758, pper_18771373, pper_18786376, pper_18786998, pper_18792888										psom_113278467, psom_113304802, psom_113338108, psom_113348253, psom_113349108, psom_113357130											pvir_120697071, pvir_120702366			pvu_PHAVU_009G108300g		pvy_116130705, pvy_116134952	pxb_103932353, pxb_103938118, pxb_103942758, pxb_103943865, pxb_103957459, pxb_103964217				qlo_115954579, qlo_115960100, qlo_115960106, qlo_115961422, qlo_115961427, qlo_115971775, qlo_115974986, qlo_115987164, qlo_115987929	qsu_112007209, qsu_112007319, qsu_112012698, qsu_112015120, qsu_112026662, qsu_112027182			rcn_112174250, rcn_112178490, rcn_112183381, rcn_112194586	rcu_107261310, rcu_8263595, rcu_8268336, rcu_8271187, rcu_8280472, rcu_8280474, rcu_8280478, rcu_8280479, rcu_8283045						rsz_108839527, rsz_108843720, rsz_108843721, rsz_108851017, rsz_108858182		sacu_s0004.g002316, sacu_s0039.g012115					sbi_110430859, sbi_8058274, sbi_8077567, sbi_8077568														sind_105173534, sind_105179707	sita_101756583, sita_101782412						sly_101252010, sly_101257326, sly_109118833			smo_SELMODRAFT_431848, smo_SELMODRAFT_441751, smo_SELMODRAFT_445786, smo_SELMODRAFT_449264			soe_110780883, soe_110786113, soe_110806049	sot_102584019, sot_102600662, sot_102601008			spen_107003252, spen_107026788, spen_107027784, spen_114074928																tcc_18586588, tcc_18586589, tcc_18587956, tcc_18588563, tcc_18599523, tcc_18599524		tdc_119267684, tdc_119275552, tdc_119288008, tdc_119329679							thj_104799817, thj_104814557																										twl_120005471, twl_120006431						var_108321825, var_108345444								vra_106755037, vra_106756303, vra_106761344, vra_106766271, vra_111241210	vri_117910367, vri_117910405, vri_117910407, vri_117913012, vri_117925249, vri_117928782, vri_117933949, vri_117933957	vun_114162734, vun_114181158	vvi_100242385, vvi_100247563, vvi_100259215, vvi_100264780												zju_107408984, zju_107413088, zju_107414806, zju_107420645, zju_107420646, zju_107431781, zju_107431921, zju_112490951	zma_100282200, zma_107522026
OG0005111										0010_Bobra.0144s0026.1.p	0012_Cz04g29120.t1		0014_Dusal.0087s00021.1.p		0020_GAQ87582.1	0021_g24154.t1	0022_SM000013S26518, 0022_SM000140S00576, 0022_SM000157S02087	0023_ME000669S09069		0025_Apun_evm.model.utg000023l.956.1	0026_CepurGG1.12G141800.1.p, 0026_CepurGG1.12G150600.1.p, 0026_CepurGG1.12G150600.2.p, 0026_CepurGG1.12G150600.3.p	0027_Mp7g09040.1	0029_Sphfalx0147s0019.1.p	0030_Sphmag02G058100.1.p	0035_Thupl.29377889s0001.1.p, 0035_Thupl.29377889s0001.2.p, 0035_Thupl.29381066s0019.1.p	0036_PGL00002127, 0036_PGL00008800, 0036_PGL00019624	0037_PAB00022467	0038_PSI00004237	0039_PPI00013424, 0039_PPI00014049, 0039_PPI00020451, 0039_PPI00056318	0040_PSY00006919, 0040_PSY00018797	0041_PTA00040592	0042_PME00008958, 0042_PME00075429, 0042_PME00075433	0043_GMO00014233	0044_TBA00011035, 0044_TBA00020234	0045_CMI00004304, 0045_CMI00026815	0046_GBI00001239	0143_tig00001368_g8403.t1	Zyci1559_3436|UTEX1559_11351.1	Zyci1560_3350|UTEX1560_11772.1	Zyci6981a_14997|Zci_06157.1, Zyci6981a_3598|Zci_10713.1	Zyci6981b_19400|Zci1a_22680.1		aag_5578708	aalb_109430087, aalb_115256456		aam_106487757	aara_120906791					acep_105623845	acer_107998892	acoz_120953231	acs_100554749		acun_113491361	acyg_106042037	adf_107352819		adu_107484823	aec_105148674			aga_AgaP_AGAP000339	agb_108914658			ahf_112743585, ahf_112796962	aip_107639505		ajm_119053042	aju_106970946, aju_106980670	alim_106525782	alsp_Aspi01Gene56094	aly_110227741	ame_552347	amex_103031106, amex_103041099	amil_114969479	amj_102575587	aml_100471827			aoce_111579284	aof_109839410			apla_101798354	aplc_110974302	apln_108744881, apln_112906788	aprc_113862950		aqu_100632231	arut_117415032, arut_117419559	asn_102379440	atd_109599097	aten_116297873	ath_AT5G01160	atr_18439695	ats_109740954, ats_109770048	azfi_s0158.g053859, azfi_s1304.g101170	bacu_103008346	bany_112045229			bbub_102390915		bdi_100832672		bfo_118416852			bgt_106052382	bhj_120091902	bim_100743484	biu_109557391	bman_114240160		bmor_101736703		bna_106435150, bna_106435883, bna_106454145		boe_106313203	bom_102274390		bpec_110172370		brp_103847493		bta_524139	btab_109030760	bter_100649743	bvg_104894717		cabi_116838636		cam_101492292	cann_107842795	caty_105574623, caty_105583140	caua_113043312, caua_113048123, caua_113063249, caua_113066890			ccae_111923006	ccaj_109815071	ccal_108626416	ccan_109691672	ccar_109067671, ccar_109067877, ccar_109082508	ccav_112525811			ccw_104686920	cdk_105093040			ceri_23G073000.1.p	cfa_483262		cfo_105251934	cfr_102523002	cge_100758211		cgig_122395757		chat_Chrsp36S05451		chx_102175647	cic_CICLE_v10011563mg		cin_100170062	cit_102607549	cjc_100399104, cjc_100412126	cjo_107307957	clec_106670326			clv_102095736	cmax_111470230, cmax_111481547		cmk_103189346	cmo_103486330	cmos_111441395, cmos_111442234		cmy_102930370				cpap_110825960	cpep_111790699, cpep_111800013	cpic_101943753	cpii_120413357	cpoo_109315716				cqi_110733109, cqi_110734350	cqu_CpipJ_CPIJ015415	crb_17884084		crg_105346475	csab_103226720, csab_103231711	csat_104708959, csat_104734191, csat_104768353	cscu_111641135	csec_111875616	csem_103382988	csin_114294682		csol_105365332	csv_101220422				ctul_119775061	cud_121505288	cvg_107080727, cvg_107081591	cvr_CHLNCDRAFT_138991	dan_6498289	daz_108612042	dci_103514226	dcr_108205644, dcr_108208516, dcr_108216547, dcr_108216620	dct_110096846, dct_110108164		der_6549086		dgr_Dgri_GH13496	dgt_114530603, dgt_114544455		dhe_111600273	dle_111167530, dle_111184470	dme_Dmel_CG10263	dmn_108163061	dmo_Dmoj_GI17246	dnv_108657648		dosa_Os10t0494500-01	dpa_109535179	dpe_6593987	dpl_KGM_205847A, dpl_KGM_205847B	dpo_Dpse_GA10202		dpte_113789013		dqu_106748298	dre_100002706, dre_394041	dro_112302976	dse_6614722	dsi_Dsimw501_GD21743		dsr_110181326	dsv_119466427	dvi_6633930	dwi_6642834	dya_Dyak_GE12638	dzi_111294522, dzi_111296723, dzi_111312015	eaf_111711014	eai_106825227	ecb_100050845, ecb_100059563	ecra_117939984			eee_113572521, eee_113579742	egl_EGR_02575	egr_104435456	egt_105953027	egu_105042830, egu_105055479	egz_104123790						eju_114201699		elk_111155306	els_105020222	ely_117249207	epa_110247104	epz_103558972			etl_114060542	eus_EUTSA_v10014073mg	fab_101809231	fca_101094835	fcd_110851811	fch_102054474		fex_115233738				fpg_101924639		fve_101315355		gab_108454322, gab_108459409	gae_121367395	gat_120817495	gfr_102036033	gga_417701	ggn_109292128	ggo_101132320, ggo_101136659	ghi_107890984, ghi_107899032, ghi_107913704, ghi_107948863	gja_107105978			gmx_100803063, gmx_100817582, gmx_102668112	gra_105779872, gra_105799918	gsj_114395447, gsj_114396748, gsj_114419019				hai_109372676	hame_121868375	han_110898821, han_110901044, han_110902800	haw_110370459	hbr_110643782, hbr_110652033	hcq_109513515	hgl_101701435	hhv_120241858		hmg_100207767		hsa_158506, hsa_79872	hst_105184975	ini_109157836	ipu_108269280, ipu_108279897	isc_IscW_ISCW022473	itr_115999986	jcu_105646648	jre_109004202			kmr_108250964		lak_106156615	lang_109325215, lang_109352625, lang_109359318	lav_100657847, lav_100674991			lcf_108897445	lcm_102356792	lco_104923753	lcq_111674559				lhu_105676704		lja_Lj3g3v1403940.1, lja_Lj3g3v1403950.1				loc_102693893		lsr_110475189	lsv_111890640		lve_103083312		malb_109960966				mcal_110307381	mcc_698427, mcc_699980	mcf_101866734, mcf_101926745	mcha_111015005	mcoc_116079767	mde_101890142	mdl_103576314, mdl_106694059	mdm_103423473, mdm_103433560	mdo_100010322, mdo_103093274	mesc_110621213	mgen_117222448		mgp_100548470		ming_122081895		mjv_108398224		mlx_118020614	mmf_118620025	mmu_104836	mmur_105860927	mmyo_118665988	mna_107526617		mnt_21406377	mpah_110324527	mpha_105838005			mpuf_101676237			msam_119917933	msex_115451738			mtr_MTR_7g056183, mtr_MTR_7g066710	mun_110558986	mus_103978247, mus_103982979	myb_102249676, myb_106726866	myd_102775486	myi_110460980	mze_101480688		nau_109229423	ncc_104953214		ncol_116247685					nfu_107383321		ngi_103732171			nle_100592626, nle_100596656	nlu_111054983	nmea_116430998	nmel_110392385	nni_104010801	nnu_104602840		npr_108789319, npr_108789328	nsy_104234540	nta_107801265, nta_107805152		nto_104086510	nve_116620371	nvi_100115770	nvl_108557864	oaa_100078402	oas_101104902	oau_116317364	obb_114874791		obo_105283952	obr_102703342	ocu_100358420	oda_120878190, oda_120881703	oeu_111365702, oeu_111400058, oeu_111403286	ola_105357056		oml_112154565	omy_110490389, omy_110497501, omy_110501036	onl_100707368	oor_101278686, oor_101279605	oro_101384003	osa_4348994		otu_111422005	otw_112216965, otw_112218700		padl_103920605	pale_102882366	palz_118048397		panu_100999937, panu_101025451	pavi_110774387	pbar_105429259		pbi_103059396			pcad_102985032, pcad_102987573	pcan_112572890		pcf_106786943		pcoc_116232926		pcw_110207014		pda_103716379	pdam_113664503		pdul_117631532		peq_110025492	peu_105121972					pflv_114550575			pgc_109863715			pgut_117675194	phai_112877029	phi_102104326	phu_Phum_PHUM137340	phyp_113529214, phyp_113532353			pki_111838513, pki_111853404			plep_121961307, plep_121963498	pleu_114708459		pmac_106709839	pmaj_107205087	pmax_117331443	pmoa_120498138	pmua_114605682	pmum_103340579	pmur_107298717		pon_100455995, pon_100461624	pop_7468036	pov_109637497		ppad_109268060	pper_18772573		ppot_106100192	ppp_112273492, ppp_112275645, ppp_112285822	pps_100990158, pps_100994226	ppyr_116163491	prap_111000570	pret_103459706			psom_113322602, psom_113341195	pspa_121318305, pspa_121319805		pss_102458193		pteh_111520414, pteh_111536279	ptep_107453564	ptg_102955124			ptr_472482, ptr_473530	pvir_120650654, pvir_120691033	pvm_113827002	pvt_110089786	pvu_PHAVU_008G108800g		pvy_116107590, pvy_116134562	pxb_103949442, pxb_103959600	pxu_106125400	pxy_105383393, pxy_105386906		qlo_115953553	qsu_112018474	ray_107501117	rbb_108525301, rbb_108540482	rcn_112191569	rcu_8273445		rmp_119163571	rno_314028	rro_104676663, rro_104677413	rsan_119407166	rsz_108818049	rtp_109921188	sacu_s0156.g023684	salp_111949520, salp_111951533, salp_111962471	sanh_107661492, sanh_107664884, sanh_107678304, sanh_107695901		sasa_100380279, sasa_106576238, sasa_106609367	sbi_8067102	sbq_101044576, sbq_101051646	scan_103813512		sclv_120339336		sdm_118183077	sdu_111224951	sfm_108931666	sgh_107553882, sgh_107574381, sgh_107590361, sgh_107590816	shon_118987267, shon_119000737	shr_100926768			sind_105174529	sita_101783099	sko_102801493		slal_111665419		sluc_116054595	sly_101255125		smm_Smp_196220			soc_105196819	soe_110784389	sot_102582158, sot_102601461			spen_107031314	spis_111333812				srx_107716693, srx_107725636, srx_107733012, srx_107753561	ssc_100623482									tca_660508	tcc_18597612		tdc_119270139, tdc_119334190			tfn_117073582, tfn_117074123			tgu_100228392	thj_104827038					tmu_101352555	tng_GSTEN00038868G001	tnl_113495244	tod_119245513								tru_101066014		tsr_106546141	tst_117875432		tup_102471629, tup_102497087	tut_107369503				twl_119990574, twl_119998767	uah_113258531		umr_103674623			var_108329007			vde_111250420	vem_105561510	vja_111267389	vlg_121471451		vra_106763604, vra_106765858	vri_117919880	vun_114185474	vvi_100244343	vvp_112908584			xco_114160896	xgl_120797293	xhe_116737047	xla_100101300, xla_734524	xma_102236932	xtr_100170461		zce_119831058	zju_107430749	zma_100274384, zma_100274553		zne_110827032			zvi_118090608
OG0005112																0021_g10802.t1, 0021_g10802.t2, 0021_g10802.t3	0022_SM000028S10174, 0022_SM000030S11375, 0022_SM000076S21770	0023_ME000009S10451	0024_AagrBONN_evm.model.Sc2ySwM_228.2484.1	0025_Apun_evm.model.utg000131l.208.1, 0025_Apun_evm.model.utg000131l.208.10, 0025_Apun_evm.model.utg000131l.208.2, 0025_Apun_evm.model.utg000131l.208.3, 0025_Apun_evm.model.utg000131l.208.4, 0025_Apun_evm.model.utg000131l.208.5, 0025_Apun_evm.model.utg000131l.208.6, 0025_Apun_evm.model.utg000131l.208.7, 0025_Apun_evm.model.utg000131l.208.8, 0025_Apun_evm.model.utg000131l.208.9	0026_CepurGG1.1G134000.1.p, 0026_CepurGG1.1G134000.2.p, 0026_CepurGG1.1G134000.3.p, 0026_CepurGG1.1G134000.4.p, 0026_CepurGG1.1G134000.5.p, 0026_CepurGG1.1G134000.6.p	0027_Mp4g17090.1, 0027_Mp4g17090.2	0029_Sphfalx0049s0123.1.p, 0029_Sphfalx0062s0128.1.p	0030_Sphmag03G040600.1.p, 0030_Sphmag03G040600.2.p, 0030_Sphmag03G040600.3.p, 0030_Sphmag03G040600.4.p, 0030_Sphmag18G052300.1.p	0035_Thupl.29379785s0004.1.p, 0035_Thupl.29379785s0004.2.p, 0035_Thupl.29379785s0004.3.p, 0035_Thupl.29381893s0008.1.p, 0035_Thupl.29381893s0008.2.p, 0035_Thupl.29381893s0008.3.p	0036_PGL00004636, 0036_PGL00011767, 0036_PGL00014929	0037_PAB00012304, 0037_PAB00012305, 0037_PAB00032708, 0037_PAB00038258, 0037_PAB00039478, 0037_PAB00060442, 0037_PAB00060932, 0037_PAB00062543	0038_PSI00009676, 0038_PSI00016858	0039_PPI00001162, 0039_PPI00013350, 0039_PPI00013351	0040_PSY00017497, 0040_PSY00020003	0041_PTA00035973, 0041_PTA00047620, 0041_PTA00056551, 0041_PTA00061099, 0041_PTA00072698	0042_PME00026469, 0042_PME00100075, 0042_PME00107462	0043_GMO00030534	0044_TBA00001500, 0044_TBA00007622	0045_CMI00007727, 0045_CMI00011680, 0045_CMI00021944	0046_GBI00018062, 0046_GBI00020770		Zyci1559_14843|UTEX1559_09916.1	Zyci1560_15646|UTEX1560_09492.1	Zyci6981a_17666|Zci_07450.1	Zyci6981b_45405|Zci1a_26844.1, Zyci6981b_9752|Zci1a_06367.1																				adu_107462044, adu_107466879, adu_107471363, adu_107476035, adu_107482634								ahf_112705613, ahf_112706974, ahf_112716565, ahf_112722961, ahf_112728711, ahf_112741188, ahf_112757341, ahf_112770738, ahf_112782879, ahf_112795885	aip_107613283, aip_107623359, aip_107626304, aip_107637480, aip_107638605					alsp_Aspi01Gene02746, alsp_Aspi01Gene17329, alsp_Aspi01Gene17332, alsp_Aspi01Gene20962, alsp_Aspi01Gene43408, alsp_Aspi01Gene55335	aly_9306400, aly_9308052									aof_109832893, aof_109840788, aof_109843847						aprc_113848145, aprc_113852540, aprc_113853569, aprc_113861857, aprc_113872663							ath_AT4G14220, ath_AT5G22000	atr_18421610	ats_109738739, ats_109765173, ats_109781606	azfi_s0006.g009982, azfi_s0244.g059905, azfi_s1695.g105918, azfi_s4053.g117827							bdi_100833434, bdi_100836678						bhj_120070958, bhj_120089748, bhj_120092533							bna_106361560, bna_106371671, bna_106384839, bna_106386962, bna_106419786, bna_106421372, bna_106427331, bna_106427332, bna_106439725		boe_106307287, boe_106317986, boe_106322668, boe_106328939, boe_106331721					brp_103835195, brp_103845580, brp_103851418, brp_103856490					bvg_104899883, bvg_104907948				cam_101492909, cam_101510235, cam_101515368	cann_107845720, cann_107854303, cann_107854562, cann_107875696, cann_107875697						ccaj_109792765, ccaj_109809775, ccaj_109809841, ccaj_109813370, ccaj_109817527				ccav_112513038, ccav_112522308							ceri_02G085600.1.p, ceri_02G085600.2.p, ceri_1Z276700.1.p, ceri_21G067300.1.p, ceri_21G067300.2.p, ceri_21G067300.3.p, ceri_21G067300.4.p, ceri_24G031900.1.p, ceri_24G032000.1.p, ceri_24G032000.2.p, ceri_33G010000.1.p												cic_CICLE_v10005221mg, cic_CICLE_v10011945mg, cic_CICLE_v10015626mg, cic_CICLE_v10030283mg			cit_102609917, cit_102611424, cit_102611988, cit_102622402							cmax_111472697, cmax_111481669, cmax_111485477, cmax_111498605, cmax_111499166			cmo_103486708, cmo_103491963, cmo_103497932	cmos_111432630, cmos_111441631, cmos_111441910, cmos_111460372, cmos_111461712						cpap_110806396, cpap_110808275, cpap_110810707	cpep_111780407, cpep_111791365, cpep_111793448, cpep_111800091, cpep_111807696							cqi_110681638, cqi_110683543, cqi_110688190, cqi_110716100, cqi_110725926, cqi_110733805, cqi_110735367		crb_17880017, crb_17882410				csat_104706489, csat_104719031, csat_104723802, csat_104732248, csat_104736211, csat_104770520				csin_114271619, csin_114272135, csin_114274300, csin_114274301, csin_114284445, csin_114291247, csin_114291258, csin_114298170, csin_114299441, csin_114312458, csin_114316873, csin_114316881, csin_114317554			csv_101212369, csv_101219674, csv_101221841							cvr_CHLNCDRAFT_137146				dcr_108197581, dcr_108215045, dcr_108220126	dct_110106695, dct_110108172														dosa_Os03t0788800-01, dosa_Os11t0572500-01																			dzi_111280130, dzi_111284704, dzi_111295655, dzi_111296708, dzi_111298498, dzi_111301233, dzi_111303845, dzi_111311630									egr_104421377, egr_104424634, egr_104425558	egt_105950034, egt_105956823, egt_105959020, egt_105970788	egu_105035679, egu_105042417																	eus_EUTSA_v10013828mg, eus_EUTSA_v10025539mg												fve_101301700, fve_101305052, fve_101309046		gab_108450594, gab_108454124, gab_108454590, gab_108469798, gab_108486408							ghi_107889458, ghi_107891205, ghi_107906660, ghi_107915762, ghi_107941837, ghi_107949051, ghi_107953144, ghi_107954231, ghi_107959234				gmx_100775754, gmx_100780275, gmx_100785684, gmx_100785724, gmx_100790134, gmx_100800419, gmx_100802025, gmx_100803582, gmx_100805449, gmx_100814908, gmx_100819110, gmx_102659541	gra_105768339, gra_105790039, gra_105793129, gra_105799600, gra_105800496	gsj_114368367, gsj_114372151, gsj_114373770, gsj_114377327, gsj_114379792, gsj_114385689, gsj_114393444, gsj_114393769, gsj_114400306, gsj_114407287, gsj_114420148						han_110894133, han_110898222, han_110924998, han_110940211		hbr_110641457, hbr_110647967, hbr_110651900, hbr_110655225, hbr_110657779, hbr_110665351						hro_HELRODRAFT_127925, hro_HELRODRAFT_148159			ini_109150417, ini_109159718, ini_109160229, ini_109175759, ini_109185315, ini_109191661, ini_109192181, ini_109193159			itr_116002115, itr_116016609, itr_116016723, itr_116026098, itr_116028366	jcu_105629367, jcu_105631938, jcu_105635778	jre_109005876, jre_109010471, jre_109011892, jre_109013501, jre_109013998						lang_109329615, lang_109334764, lang_109345320, lang_109348281, lang_109351761, lang_109356501													lja_Lj1g3v4753150.1, lja_Lj1g3v4753150.2, lja_Lj1g3v4753150.3, lja_Lj1g3v4753150.4, lja_Lj3g3v1296990.1, lja_Lj3g3v1296990.2, lja_Lj6g3v1880080.1, lja_Lj6g3v1880080.2							lsv_111882932, lsv_111893751, lsv_111909348, lsv_111916623											mcha_111009283, mcha_111009932, mcha_111019328, mcha_111020776				mdm_103403855, mdm_103424041, mdm_103448144, mdm_103449590, mdm_103453085, mdm_103454191		mesc_110602454, mesc_110612230, mesc_110621172, mesc_110623155, mesc_110626260					ming_122063651, ming_122068629, ming_122086523, ming_122090788											mnt_21389877, mnt_21390745, mnt_21400165												mtr_MTR_2g022680, mtr_MTR_2g087820, mtr_MTR_7g106770		mus_103975997, mus_103979786, mus_103986054, mus_103993844						nau_109207779, nau_109210374, nau_109237160, nau_109244946			ncol_116254182															nnu_104586734, nnu_104590952, nnu_104601458			nsy_104217751, nsy_104230420, nsy_104233305, nsy_104247106	nta_107764546, nta_107772362, nta_107774233, nta_107774416, nta_107786361, nta_107797197, nta_107802070, nta_107809506, nta_107825171		nto_104085593, nto_104091461, nto_104092113, nto_104098271										obr_102702697, obr_102704228			oeu_111378786, oeu_111383049, oeu_111383200, oeu_111388750, oeu_111403438								osa_4334369, osa_9270248							palz_118043825, palz_118046565, palz_118049721, palz_118055617			pavi_110762037, pavi_110770336															pda_103707430, pda_103713514			pdul_117615294, pdul_117630901, pdul_117635141	pema_pm000405g0020, pema_pm011913g0010, pema_pm028566g0010, pema_pm274066g0010	peq_110020474, peq_110027114, peq_110033476	peu_105117792, peu_105119515, peu_105123615, peu_105126738, peu_105134540, peu_105138208, peu_105141581												phai_112874987, phai_112882321, phai_112902366																	pmum_103322812, pmum_103329838, pmum_103339565		pno_SNOG_11625		pop_7459040, pop_7471500, pop_7479486, pop_7486664, pop_7488073				pper_18771742, pper_18774781, pper_18789908			ppp_112278020, ppp_112281840, ppp_112290404							psom_113309563, psom_113310669, psom_113321590, psom_113322453, psom_113336717, psom_113357353, psom_113359663											pvir_120644711, pvir_120645740, pvir_120649513, pvir_120659382, pvir_120662445, pvir_120684651, pvir_120690195			pvu_PHAVU_001G198000g, pvu_PHAVU_005G117400g, pvu_PHAVU_006G151600g, pvu_PHAVU_007G265800g		pvy_116106038, pvy_116112071, pvy_116122398, pvy_116135022	pxb_103930813, pxb_103940229, pxb_103952715, pxb_103954123, pxb_103957998, pxb_103967082, pxb_103967099				qlo_115949601, qlo_115953060, qlo_115982137	qsu_112003804, qsu_112007581, qsu_112039781, qsu_112039904			rcn_112194874, rcn_112200686, rcn_112202507	rcu_8259790, rcu_8271601						rsz_108817115, rsz_108822157, rsz_108822158, rsz_108822159, rsz_108837328, rsz_108842390		sacu_s0024.g009188, sacu_s0213.g025975					sbi_110435650, sbi_8061644, sbi_8081146														sind_105161693, sind_105170090, sind_105170992, sind_105171376, sind_105173964	sita_101758899, sita_101777360, sita_101779691						sly_101243755, sly_101251028, sly_101255326, sly_101263219, sly_101263713			smo_SELMODRAFT_104539, smo_SELMODRAFT_89697			soe_110779128, soe_110798142, soe_110800513, soe_110800573	sot_102582693, sot_102583355, sot_102583410, sot_102590573, sot_102594875			spen_107002584, spen_107023449, spen_107023819, spen_107025714, spen_107032476																tcc_18590169, tcc_18598453, tcc_18602924		tdc_119285966, tdc_119295933, tdc_119354529, tdc_119363769							thj_104799575, thj_104810949, thj_104822229																										twl_119993846, twl_120001394, twl_120012172, twl_120012661, twl_120015622						var_108318791, var_108326606, var_108329657, var_108334141, var_108339771								vra_106753142, vra_106757951, vra_106772625, vra_106774579	vri_117914865, vri_117916195, vri_117920412	vun_114162350, vun_114184977, vun_114189009, vun_114192489	vvi_100240814, vvi_100242721, vvi_100254749												zju_107409161, zju_107409682, zju_107410266, zju_107423049, zju_107433585	zma_100191868, zma_100191926, zma_100280311, zma_103630943
OG0005113																																																							acs_103278509																	ajm_119046431, ajm_119046432, ajm_119046482, ajm_119046483, ajm_119058144	aju_106973301, aju_106973302, aju_106973303, aju_113595211								aml_100467789, aml_100468044, aml_100468297, aml_105236726, aml_109489374, aml_117798232, aml_117798233, aml_117798923							apla_113844859						arut_117424725								bacu_103001990, bacu_103002277, bacu_103002537, bacu_103002815, bacu_103005824, bacu_103008638, bacu_103008924, bacu_103013194, bacu_103013486, bacu_103013757, bacu_103014686, bacu_103014956, bacu_103018279, bacu_103020328, bacu_103020990				bbub_102398455, bbub_102398781, bbub_112580236										biu_109572167, biu_109572871, biu_109572872, biu_109572873								bom_102278728, bom_102279002, bom_102279288, bom_102279580, bom_106701043						bta_404070, bta_404071, bta_613320, bta_613358, bta_768319, bta_782851					cabi_116827877				caty_105583458, caty_105588308, caty_105588313, caty_105588322, caty_105588332, caty_105588363, caty_105588373, caty_105588378, caty_105588387, caty_105588397, caty_105588405, caty_105588408, caty_105588414, caty_105588429, caty_105588432, caty_105588440, caty_105589575							ccan_109682416, ccan_109700374, ccan_109700384					ccw_120410630	cdk_105096162, cdk_105097263, cdk_105102677, cdk_105102678, cdk_105102679, cdk_105102680, cdk_105102681, cdk_105102682				cfa_100686073, cfa_102151236, cfa_403768, cfa_403769, cfa_403800			cfr_102505149, cfr_102505666, cfr_102506678, cfr_102513487, cfr_102513725, cfr_102513965, cfr_102514448, cfr_102522007	cge_100689478, cge_100689479, cge_100756932, cge_107978039						chx_100860760, chx_102188072, chx_102188618, chx_108637967, chx_108637968					cjc_100393022, cjc_100400258, cjc_100404252, cjc_100406557, cjc_100407281, cjc_100410187, cjc_100894903, cjc_100896078, cjc_100896966, cjc_103789437, cjc_103790481, cjc_103790482, cjc_103790816, cjc_103792630, cjc_108589293	cjo_107319226				clv_102090214			cmk_103187886, cmk_103187887				cmy_102930172						cpic_103305994											csab_103226962, csab_103233026, csab_103233029, csab_103233030, csab_103233031, csab_103233032, csab_103233033, csab_103233035, csab_103233036, csab_103233037, csab_103233038, csab_103233040, csab_103233041, csab_103233043, csab_103233044																												dle_111165333, dle_111165334, dle_111165335, dle_111171231																dro_112296763, dro_112296764, dro_112296765											eai_106822241, eai_106822242, eai_106822243, eai_106822244, eai_106822245, eai_106822247, eai_106822248	ecb_100630148, ecb_100630543, ecb_100630653, ecb_100630794, ecb_100630858, ecb_106782966, ecb_111767444															eju_114203592, eju_114204209, eju_114204210, eju_114204276, eju_114204277, eju_114210484		elk_111157381, elk_111157383, elk_111157384, elk_111157410				epz_103556080, epz_103556081, epz_103564200, epz_103564201			etl_114069811		fab_101808037	fca_101081428, fca_109494884, fca_111558024		fch_106631517						fpg_101920589								gga_396212, gga_770592	ggn_109289655	ggo_101123842, ggo_101124195, ggo_101124572, ggo_101124938, ggo_101125304, ggo_101125671, ggo_101126269, ggo_101126623, ggo_101126985, ggo_101127721, ggo_101134211, ggo_101151019, ggo_101153373, ggo_115931107		gja_107116306, gja_107118987									hai_109395619, hai_109395620, hai_109395621						hgl_101701172, hgl_101701546, hgl_101705074	hhv_120232148, hhv_120232154, hhv_120232174, hhv_120232175, hhv_120243133				hsa_4489, hsa_4490, hsa_4493, hsa_4494, hsa_4495, hsa_4496, hsa_4499, hsa_4501, hsa_4502, hsa_4504, hsa_645745, hsa_84560														lav_100655852, lav_100656139, lav_100656426, lav_100656710, lav_100656987																		lsr_110473024			lve_103069557, lve_103069839, lve_103070111, lve_103070640, lve_103075570, lve_103079656						mcal_110300080, mcal_110300154, mcal_110300652, mcal_110300705	mcc_100424768, mcc_700602, mcc_700719, mcc_700844, mcc_700977, mcc_701325, mcc_701928, mcc_708262, mcc_708679, mcc_708785, mcc_708874, mcc_709451, mcc_709619, mcc_709712, mcc_709905	mcf_101867369, mcf_102124074, mcf_102134329, mcf_102135658, mcf_102136451, mcf_102136852, mcf_102137214, mcf_102137613, mcf_102137984, mcf_102138737, mcf_102139484, mcf_102140106, mcf_102141023, mcf_102141421, mcf_102142606, mcf_102144405		mcoc_116067953, mcoc_116067954, mcoc_116067955				mdo_100015398								mjv_108388534, mjv_108389952, mjv_108389953, mjv_108410084		mlx_118010316, mlx_118019987, mlx_118023762, mlx_118023766	mmf_118621414, mmf_118628738, mmf_118639017, mmf_118639026, mmf_118639171, mmf_118639537	mmu_105244498, mmu_17748, mmu_17750, mmu_17751, mmu_17752	mmur_105866476, mmur_105866477, mmur_105866478, mmur_105866553, mmur_105866554, mmur_105866560, mmur_109729773	mmyo_118653607, mmyo_118662021, mmyo_118674107, mmyo_118674108, mmyo_118674464, mmyo_118674549	mna_107531346, mna_107543473, mna_107543474, mna_107543477, mna_107546654			mpah_110337609, mpah_110337639, mpah_110337695				mpuf_101680117, mpuf_101680925, mpuf_106005009								mun_110561152, mun_110561155, mun_110561157, mun_110561158, mun_110561159, mun_110561160, mun_110561161		myb_102245932, myb_102250329, myb_102251925, myb_102261648, myb_102262771	myd_102767595														ngi_103725413, ngi_103749850, ngi_103749851, ngi_103749853			nle_100596189, nle_100603066, nle_100603976, nle_100604314, nle_100604647, nle_100604975, nle_100605310, nle_100605650, nle_100605975, nle_100606303, nle_115830444, nle_115830930, nle_115830931							npr_108786160, npr_108795258								oaa_100073518, oaa_100073566, oaa_100079781, oaa_100079807	oas_100125618, oas_101117184, oas_101117691, oas_101117955, oas_114117880, oas_443168						ocu_100009025, ocu_100343299, ocu_100343557, ocu_100343802, ocu_103350073	oda_120868600, oda_120873216, oda_120873217, oda_120873218, oda_120873219							oor_101281979, oor_101286179, oor_101286687, oor_101286953	oro_101374278							pale_102886224, pale_102886479, pale_102886728, pale_102893896, pale_112477320			panu_100999208, panu_101021130, panu_101021493, panu_101021865, panu_101022211, panu_101022563, panu_101022918, panu_101023741, panu_101024682, panu_101025026, panu_103880461, panu_103880462, panu_108583492							pcad_102974385, pcad_112065202, pcad_114487283					pcoc_116243757		pcw_110193589																			pgut_117670383											pleu_114694510, pleu_114694511, pleu_114694512, pleu_114694561, pleu_114698905, pleu_114704434					pmoa_120507987	pmua_114590118, pmua_114598372, pmua_114601892		pmur_107292371, pmur_114923179		pon_100174095, pon_100432903, pon_100433944, pon_100435295, pon_100435668, pon_100457160, pon_100458851, pon_100460095, pon_100936088, pon_112129345, pon_112129412				ppad_109270886, ppad_109270887, ppad_109270888, ppad_109270890					pps_100968043, pps_100971258, pps_100986475, pps_100986809, pps_100986935, pps_100987138, pps_100987488, pps_100987821, pps_100988170, pps_100988840, pps_100989519, pps_100991466							pspa_121296109				pteh_111541212, pteh_111541266, pteh_111541267, pteh_111541268, pteh_111541273, pteh_111542571, pteh_113220806, pteh_113220807, pteh_113220809, pteh_113222755, pteh_113222756, pteh_113222757, pteh_113222758, pteh_113222759, pteh_113222760		ptg_102960280, ptg_102960748, ptg_102961034			ptr_100609276, ptr_100609360, ptr_100609521, ptr_100609808, ptr_100612511, ptr_100616506, ptr_112205858, ptr_467981, ptr_471221, ptr_736020, ptr_736124, ptr_736169, ptr_736361			pvt_110084347, pvt_110085696										ray_107499652, ray_107499653, ray_107499670, ray_107499671	rbb_108522302, rbb_108533846, rbb_108533848, rbb_108533849, rbb_108533851, rbb_108533855, rbb_108533857, rbb_108533858, rbb_108533860, rbb_108533861, rbb_108533921, rbb_108533925					rno_117038, rno_24567, rno_498911, rno_689415	rro_104664023, rro_104664024, rro_104664025, rro_104664026, rro_104664027, rro_104664028, rro_104664029, rro_104664035, rro_104664036, rro_104664038, rro_115892015, rro_115895280			rtp_109930855							sbq_101045255, sbq_101048309, sbq_101051372, sbq_101052019, sbq_101052767, sbq_101053417, sbq_101054285	scan_115484025								shon_118983956, shon_118983957, shon_118983958, shon_118983959	shr_100916162, shr_100920426																										ssc_100037920, ssc_100739663, ssc_102166944, ssc_110260925, ssc_396827, ssc_397123, ssc_397417															tfn_117087816, tfn_117087819, tfn_117087820, tfn_117087821, tfn_117087823, tfn_117087824, tfn_117087825, tfn_117087826, tfn_117099445			tgu_100190094						tmu_101355071, tmu_101355325, tmu_101355582, tmu_101355838, tmu_101356098, tmu_111819625			tod_119250399, tod_119250400, tod_119250401, tod_119250402, tod_119250403, tod_119250404, tod_119258821										tsr_106554587	tst_117886719		tup_102485716, tup_102486709, tup_102487108, tup_102487524, tup_102487940, tup_102488372						uah_113252263, uah_113252264, uah_113252265, uah_113252266, uah_113254955		umr_103673775, umr_103673776, umr_103673777									vlg_121481012, vlg_121484475, vlg_121491834, vlg_121492520, vlg_121498126, vlg_121498128, vlg_121498129, vlg_121499918, vlg_121500581						vvp_112916896, vvp_112927216, vvp_112929582, vvp_112929632, vvp_112929633						xla_108696601, xla_108714021		xtr_100135413, xtr_100488960, xtr_100495370, xtr_116410391									zvi_118086005, zvi_118086006
OG0005114	0001_Pum2018s0001.1.p	0002_YP_007627398.1			0005_jgi|Galph1|4602|GphlegSOOS_G3245.1	0006_XP_005705018.1		0008_KAA8491690.1, 0008_KAA8494008.1	0009_PRCOL_00001349_RA, 0009_PRCOL_00002208_RA	0010_Bobra.0063s0101.1.p, 0010_Bobra.180_1s0002.1.p	0012_Cz02g30170.t1, 0012_Cz09g04030.t1, 0012_Cz09g04040.t1, 0012_Cz19g10130.t1	0013_jgi_Coc_C169_1_13766_e_gw1.4.457.1, 0013_jgi_Coc_C169_1_53863_estExt_fgenesh1_pm.C_110029	0014_Dusal.0004s00063.1.p, 0014_Dusal.0110s00012.1.p, 0014_Dusal.0110s00012.2.p, 0014_Dusal.0110s00013.1.p, 0014_Dusal.0168s00017.1.p, 0014_Dusal.0649s00003.1.p, 0014_Dusal.0649s00003.2.p, 0014_Dusal.0695s00001.1.p	0019_Mesvi446S01209, 0019_Mesvi446S06127, 0019_Mesvi598S01250, 0019_Mesvi641S07341	0020_GAQ81421.1, 0020_GAQ85641.1, 0020_GAQ87645.1	0021_g20454.t1, 0021_g23317.t1	0022_SM000009S23461	0023_ME000076S09691, 0023_ME000293S04965	0024_AagrBONN_evm.model.Sc2ySwM_228.5732.1, 0024_AagrBONN_evm.model.Sc2ySwM_344.1293.1	0025_Apun_evm.model.utg000158l.37.1, 0025_Apun_evm.model.utg000170l.176.1	0026_CepurGG1.2G082900.1.p	0027_Mp5g22990.1, 0027_Mp5g22990.2, 0027_Mp5g22990.3	0029_Sphfalx0033s0168.1.p, 0029_Sphfalx0033s0168.2.p, 0029_Sphfalx0163s0041.1.p	0030_Sphmag02G124700.1.p, 0030_Sphmag05G069500.1.p, 0030_Sphmag05G069500.2.p	0035_Thupl.29377850s0001.1.p, 0035_Thupl.29379609s0009.1.p, 0035_Thupl.29379609s0009.2.p, 0035_Thupl.29379609s0009.3.p, 0035_Thupl.29379609s0009.4.p, 0035_Thupl.29379609s0009.5.p, 0035_Thupl.29381722s0026.1.p, 0035_Thupl.29381722s0026.2.p	0036_PGL00002030, 0036_PGL00002974, 0036_PGL00022527	0037_PAB00007542, 0037_PAB00012733, 0037_PAB00013119, 0037_PAB00049072, 0037_PAB00049691, 0037_PAB00061525, 0037_PAB00062604	0038_PSI00003868, 0038_PSI00011426, 0038_PSI00016449	0039_PPI00015039, 0039_PPI00016174, 0039_PPI00027061, 0039_PPI00033603, 0039_PPI00066524	0040_PSY00014213, 0040_PSY00017218, 0040_PSY00022958, 0040_PSY00025826	0041_PTA00001997, 0041_PTA00012284, 0041_PTA00012285, 0041_PTA00017680, 0041_PTA00017681, 0041_PTA00017682, 0041_PTA00064489, 0041_PTA00068029	0042_PME00001314, 0042_PME00001315, 0042_PME00006914, 0042_PME00006916, 0042_PME00063350, 0042_PME00063351, 0042_PME00063353, 0042_PME00063355, 0042_PME00078487, 0042_PME00078489, 0042_PME00078491, 0042_PME00078494, 0042_PME00078502	0043_GMO00014784	0044_TBA00009496, 0044_TBA00028668, 0044_TBA00029752, 0044_TBA00030795	0045_CMI00000998, 0045_CMI00017838, 0045_CMI00019135	0046_GBI00011280, 0046_GBI00012058, 0046_GBI00020653	0143_tig00001215_g7585.t1	Zyci1559_12533|UTEX1559_06737.1, Zyci1559_14218|UTEX1559_07458.1	Zyci1560_12111|UTEX1560_07066.1, Zyci1560_12112|UTEX1560_07067.1, Zyci1560_14578|UTEX1560_08424.1	Zyci6981a_14934|Zci_06099.2, Zyci6981a_16416|Zci_08178.1	Zyci6981b_11286|Zci1a_09780.1, Zyci6981b_19288|Zci1a_23900.1, Zyci6981b_23109|Zci1a_07299.1, Zyci6981b_23111|Zci1a_07301.1, Zyci6981b_43018|Zci1a_06097.1	aaf_AURANDRAFT_71632									acan_ACA1_221650, acan_ACA1_364280										adu_107466066, adu_107467360, adu_107478386, adu_107480165								ahf_112711130, ahf_112712120, ahf_112737905, ahf_112776785, ahf_112777580, ahf_112790041	aip_107618817, aip_107619354, aip_107630074		ajm_119045220			alsp_Aspi01Gene20103, alsp_Aspi01Gene24192, alsp_Aspi01Gene24193, alsp_Aspi01Gene71144	aly_9320860, aly_9323539, aly_9327101									aof_109824370, aof_109845552, aof_109848804						aprc_113864776, aprc_113870735, aprc_113872541	apro_F751_4172						ath_AT1G33290, ath_AT1G73170, ath_AT3G10420	atr_18427811, atr_18429365, atr_18442216	ats_109742353, ats_109742890, ats_109775802	azfi_s0015.g013882, azfi_s0032.g024929, azfi_s0064.g035628							bdi_100822410, bdi_100823606, bdi_100833866, bdi_100835165, bdi_104581645		bfo_118415298, bfo_118415300				bhj_120075899, bhj_120087170							bna_106377162, bna_106381263, bna_106399503, bna_106413189, bna_106421076, bna_106452679, bna_111207821		boe_106295567, boe_106296573, boe_106320092				bpg_Bathy05g03510, bpg_Bathy15g02710	brp_103840080, brp_103852828, brp_103870466					bvg_104891405, bvg_104902728				cam_101488607, cam_101495641, cam_101507283	cann_107842355, cann_107850878						ccaj_109787788, ccaj_109797676, ccaj_109818764				ccav_112505702, ccav_112508800, ccav_112510077		ccp_CHC_650					ceri_08G016100.1.p, ceri_08G016100.2.p, ceri_34G074300.1.p, ceri_34G074300.2.p, ceri_34G074300.3.p, ceri_34G074300.4.p									chat_Chrsp57S06770, chat_Chrsp94S00693, chat_Chrsp94S00694, chat_Chrsp94S08259, chat_Chrsp99S08511, chat_Chrsp99S09292			cic_CICLE_v10010563mg, cic_CICLE_v10020352mg, cic_CICLE_v10030851mg			cit_102608045, cit_102614364, cit_102618446							cmax_111476845, cmax_111487190			cmo_103496459, cmo_103501803	cmos_111443566, cmos_111464873						cpap_110808909, cpap_110808910, cpap_110814637	cpep_111796746, cpep_111808658							cqi_110691897, cqi_110701950, cqi_110709235, cqi_110737772		crb_17893823, crb_17895756, crb_17900172	cre_CHLRE_06g299200v5, cre_CHLRE_06g300400v5, cre_CHLRE_06g300450v5, cre_CHLRE_12g496150v5, cre_CHLRE_16g676850v5, cre_CHLRE_16g682811v5, cre_CHLRE_16g683035v5, cre_CHLRE_17g716050v5			csat_104702011, csat_104712925, csat_104741920, csat_104745220, csat_104751171, csat_104757689, csat_104762322, csat_104764751, csat_104777341				csin_114256012, csin_114308616, csin_114315633, csin_114319872	csl_COCSUDRAFT_13766, csl_COCSUDRAFT_53863		csv_101204864, csv_101207041							cvr_CHLNCDRAFT_135149, cvr_CHLNCDRAFT_21069				dcr_108210841, dcr_108223940, dcr_108224038	dct_110099410, dct_110116527														dosa_Os06t0155600-01, dosa_Os07t0187400-00, dosa_Os12t0209000-00																			dzi_111297943, dzi_111301716									egr_104421761, egr_104450752, egr_104452057	egt_105955728, egt_105968023, egt_105974292	egu_105040657, egu_105046397, egu_105051567				ehx_EMIHUDRAFT_214712, ehx_EMIHUDRAFT_456896													eus_EUTSA_v10007949mg, eus_EUTSA_v10016033mg, eus_EUTSA_v10018237mg, eus_EUTSA_v10020197mg					fcy_FRACYDRAFT_193060, fcy_FRACYDRAFT_267520							fve_101291002, fve_101307250, fve_101311449		gab_108480869, gab_108487224							ghi_107915796, ghi_107916820, ghi_107918228, ghi_107939273				gmx_100786624, gmx_100807394, gmx_100810052, gmx_100817880	gra_105777437, gra_105778465	gsj_114371863, gsj_114401311, gsj_114401660, gsj_114416799	gsl_Gasu_40430, gsl_JL72_p130		gtt_GUITHDRAFT_69358			han_110889541, han_110898692, han_110912825		hbr_110633576, hbr_110644175, hbr_110667481									ini_109148767, ini_109187367, ini_109192593			itr_115996694, itr_116015316, itr_116021757	jcu_105634398, jcu_105639187	jre_108983460, jre_109001369, jre_109012575						lang_109346179, lang_109346332, lang_109355091			lbz_LBRM_30_2030					ldo_LDBPK_302090				lif_LINJ_30_2090	lja_Lj0g3v0166219.1, lja_Lj3g3v0428750.1, lja_Lj5g3v1208440.1, lja_Lj5g3v2218230.1	lma_LMJF_30_2080	lmi_LMXM_29_2080			lpan_LPMP_302040		lsv_111913590, lsv_111920694, lsv_111921925											mcha_111006476, mcha_111011541				mdm_103436649, mdm_103448745, mdm_108169991, mdm_108169992, mdm_108170687		mesc_110600916, mesc_110601856, mesc_110619474					ming_122070314, ming_122080633, ming_122090422	mis_MICPUN_89151, mis_MICPUN_93368									mng_MNEG_0850, mng_MNEG_11405, mng_MNEG_11406, mng_MNEG_13385, mng_MNEG_13632, mng_MNEG_1465, mng_MNEG_3650, mng_MNEG_5425	mnt_21400051, mnt_21401661			mpp_MICPUCDRAFT_35564, mpp_MICPUCDRAFT_52804, mpp_MICPUCDRAFT_52805									mtr_MTR_1g076810, mtr_MTR_1g111400, mtr_MTR_8g463650		mus_103987656, mus_103987804, mus_103998933						nau_109210127, nau_109228044, nau_109228045			ncol_116256148, ncol_116257874, ncol_116264401								ngr_NAEGRDRAFT_2396, ngr_NAEGRDRAFT_2397, ngr_NAEGRDRAFT_69187							nnu_104593920, nnu_104596559, nnu_104604540, nnu_104613155			nsy_104220935, nsy_104236910, nsy_104239447	nta_107760479, nta_107764988, nta_107770606, nta_107804663, nta_107819784, nta_107823234		nto_104104734, nto_104118336, nto_104121125										obr_102701086, obr_102706707, obr_102709012			oeu_111391612, oeu_111407400		olu_OSTLU_1953, olu_OSTLU_4406						osa_4340177, osa_4342600, osa_4351767	ota_OT_ostta01g06680, ota_OT_ostta06g03280						palz_118059825			pavi_110755949, pavi_110765500, pavi_110771789															pda_103703011, pda_103712029, pda_103720827			pdul_117617472, pdul_117626221, pdul_117636729	pema_pm001561g0050, pema_pm005087g0060, pema_pm009967g0010, pema_pm012792g0010, pema_pm015661g0010, pema_pm019904g0040, pema_pm020519g0040, pema_pm020519g0050	peq_110029249	peu_105107873, peu_105107874, peu_105115020, peu_105125547												phai_112881559, phai_112884439, phai_112890850					pif_PITG_07813												pmum_103326032, pmum_103332311, pmum_103336530				pop_112326146, pop_7459104, pop_7468442				pper_18768724, pper_18779078, pper_18785356			ppp_112291352						psoj_PHYSODRAFT_250107, psoj_PHYSODRAFT_529044, psoj_PHYSODRAFT_529219	psom_113284369, psom_113298679, psom_113302263, psom_113310310, psom_113355527											pvir_120659585, pvir_120664623, pvir_120666652, pvir_120696942, pvir_120704966			pvu_PHAVU_007G025200g, pvu_PHAVU_007G113200g, pvu_PHAVU_011G160500g		pvy_116112372, pvy_116113491, pvy_116115339, pvy_116123510, pvy_116142902, pvy_116145397	pxb_103927943, pxb_103932436, pxb_103956593, pxb_103958405				qlo_115957258, qlo_115958463, qlo_115959088, qlo_115982494	qsu_111992181, qsu_111996347, qsu_112009810, qsu_112010100			rcn_112166710, rcn_112170280, rcn_112182299	rcu_8261725, rcu_8283003, rcu_8284559						rsz_108813676, rsz_108835855, rsz_108843364, rsz_108856574		sacu_s0008.g004042, sacu_s0070.g016743					sbi_8069170, sbi_8075042, sbi_8082824														sind_105165430, sind_105166576, sind_105174576	sita_101757361, sita_101770681, sita_101775766						sly_101252870, sly_101257931, sly_101265790	smin_v1.2.028808.t1, smin_v1.2.032572.t1, smin_v1.2.034937.t1		smo_SELMODRAFT_104906, smo_SELMODRAFT_125482, smo_SELMODRAFT_181570, smo_SELMODRAFT_410877			soe_110791487	sot_102578475, sot_102599671, sot_102605144		spar_SPRG_01726, spar_SPRG_03762, spar_SPRG_11973, spar_SPRG_18378, spar_SPRG_20611, spar_SPRG_21070, spar_SPRG_21229, spar_SPRG_22372	spen_107004707, spen_107007253, spen_107017941			spu_105446810, spu_115918221, spu_115919212, spu_579642, spu_579939									tbg_TbgDal_VI3140		tbr_Tb927.6.3350		tcc_18586512, tcc_18594128	tcr_503909.50, tcr_511507.110	tdc_119302317, tdc_119308016, tdc_119322098, tdc_119330114, tdc_119338242, tdc_119362909							thj_104813294, thj_104815626, thj_104823203											tps_THAPSDRAFT_bd2063															twl_119984977, twl_119988385, twl_120011578						var_108324074, var_108326397, var_108340322	vcn_VOLCADRAFT_57504, vcn_VOLCADRAFT_66371, vcn_VOLCADRAFT_89849							vra_106756582, vra_106769602, vra_106772707	vri_117907940, vri_117909004, vri_117929132	vun_114170712, vun_114189616, vun_114192380	vvi_100243620, vvi_100254713, vvi_100256808												zju_107413377, zju_107424263, zju_107432459	zma_100274315, zma_100277737, zma_100501605
OG0005115	0001_Pum0014s0009.1.p	0002_XP_005711212.1		0004_XP_005539496.1	0005_jgi|Galph1|4111|GphlegSOOS_G2755.1	0006_XP_005709325.1	0007_PXF47862.1	0008_KAA8490822.1	0009_PRCOL_00003319_RA	0010_Bobra.49_1s0018.1.p	0012_Cz17g14030.t1	0013_jgi_Coc_C169_1_46165_estExt_fgenesh1_pg.C_20272	0014_Dusal.0070s00032.1.p	0019_Mesvi65S07443	0020_GAQ77886.1, 0020_GAQ86993.1		0022_SM000027S09654, 0022_SM000112S23988, 0022_SM000143S00766	0023_ME000420S07041		0025_Apun_evm.model.utg000023l.561.1, 0025_Apun_evm.model.utg000023l.562.1, 0025_Apun_evm.model.utg000135l.69.1	0026_CepurGG1.5G028400.1.p, 0026_CepurGG1.UG209900.1.p	0027_Mp1g08680.1	0029_Sphfalx0053s0065.1.p	0030_Sphmag11G041100.1.p	0035_Thupl.29051981s0001.1.p, 0035_Thupl.29381102s0007.1.p	0036_PGL00017767	0037_PAB00005573, 0037_PAB00025901, 0037_PAB00059036		0039_PPI00010137, 0039_PPI00010138, 0039_PPI00035669	0040_PSY00007438	0041_PTA00000304	0042_PME00037500, 0042_PME00100537		0044_TBA00010902, 0044_TBA00025308	0045_CMI00015877, 0045_CMI00016885, 0045_CMI00020137	0046_GBI00007326, 0046_GBI00013680	0143_tig00000507_g1785.t1	Zyci1559_2640|UTEX1559_09119.1	Zyci1560_2503|UTEX1560_10278.1	Zyci6981a_2925|Zci_09411.1	Zyci6981b_19445|Zci1a_30024.1	aaf_AURANDRAFT_60146	aag_5571402	aalb_109404984, aalb_109416175, aalb_115259097		aam_106496033	aara_120908491					acep_105622727	acer_108003149	acoz_120948221	acs_100566911			acyg_106045760	adf_107353537		adu_107480981	aec_105153986			aga_AgaP_AGAP003655	agb_108905298		ags_114130317	ahf_112733824, ahf_112791716	aip_107631379		ajm_119062009	aju_106976817	alim_106528829	alsp_Aspi01Gene42975	aly_9302992	ame_724247	amex_103032027, amex_103040490	amil_114963195	amj_102558361	aml_100468824			aoce_111569739	aof_109833834		api_100167142, api_100569722	apla_101789890	aplc_110976982	apln_108733122	aprc_113873314	apro_F751_4994		arut_117429142, arut_117963397	asn_102370668	atd_109602375	aten_116293585	ath_AT4G38020	atr_105421292	ats_109745568	azfi_s0048.g030631	bacu_103005839	bany_112047862	bbo_BBOV_IV001140		bbub_102398451		bdi_100826405	beq_BEWA_033370	bfo_118425575			bgt_106079677	bhj_120091108	bim_100745956	biu_109573486	bman_114251013	bmic_BMR1_02g00190	bmor_778475		bna_106436073, bna_106439583		boe_106343544	bom_102264529		bpec_110163665	bpg_Bathy08g02230	brp_103856150		bta_538817	btab_109037342	bter_100651775	bvg_104895539		cabi_116827715		cam_101501432	cann_107849598	caty_105584394	caua_113038166, caua_113115206			ccae_111937962	ccaj_109819083	ccal_108622252	ccan_109682607	ccar_109098884, ccar_109104212	ccav_112515742		ccp_CHC_T00007476001	ccw_104691174	cdk_105088133			ceri_1Z041200.1.p, ceri_1Z041200.2.p	cfa_611179		cfo_105258779	cfr_102511632	cge_100761762		cgig_122400253				chx_102175710	cic_CICLE_v10025907mg		cin_100179690	cit_102619635	cjc_103793002	cjo_107322587	clec_106661482			clv_102094327	cmax_111488367	cme_CYME_CMT543C	cmk_103183290	cmo_103491842	cmos_111447061		cmy_102933640				cpap_110814380	cpep_111804707, cpep_111804847, cpep_111804869	cpic_101952157		cpoo_109316944				cqi_110682105, cqi_110695273, cqi_110706115	cqu_CpipJ_CPIJ009750	crb_17880924	cre_CHLRE_17g744947v5	crg_105318668	csab_103226425	csat_104716318, csat_104720955, csat_104729358	cscu_111640616	csec_111875336	csem_103378301	csin_114302946	csl_COCSUDRAFT_46165	csol_105361631	csv_101218901				ctul_119795345	cud_121517957	cvg_107090022	cvr_CHLNCDRAFT_133965	dan_6493592	daz_108612549	dci_103520422, dci_113471184	dcr_108213080	dct_110102498		der_6545340		dgr_Dgri_GH16936			dhe_111605090	dle_111185819	dme_Dmel_CG14100	dmn_108152319	dmo_Dmoj_GI11797	dnv_108651381	dnx_107164773	dosa_Os03t0685100-01	dpa_109534744	dpe_6602350	dpl_KGM_213012	dpo_Dpse_GA12757		dpte_113794279	dpx_DAPPUDRAFT_307431	dqu_106744076	dre_550390, dre_792923	dro_112308899	dse_6619371	dsi_Dsimw501_GD12269		dsr_110190227	dsv_119446308, dsv_119446326	dvi_6622126	dwi_6645553	dya_Dyak_GE22485	dzi_111291871	eaf_111699069	eai_106821993	ecb_100072276	ecra_117941937			eee_113582701, eee_113586524		egr_104414104	egt_105965018	egu_105046409	egz_104121849			ehx_EMIHUDRAFT_62124			eju_114214001		elk_111151388	els_105006677	ely_117259520		epz_103559622			etl_114067728	eus_EUTSA_v10025567mg	fab_101818929	fca_101089156	fcd_110862059	fch_102053875	fcy_FRACYDRAFT_140283	fex_115245010				fpg_101916515		fve_101305894		gab_108471115	gae_121368280	gat_120828402	gfr_102036144	gga_417620	ggn_109293150	ggo_101149134	ghi_107897530, ghi_107913380	gja_107124030			gmx_100792782	gra_105804133	gsj_114423045	gsl_Gasu_01640		gtt_GUITHDRAFT_134270	hai_109386917	hame_121857160	han_110878715	haw_110375712	hbr_110632699	hcq_109529355	hgl_101711721	hhv_120246639			hro_HELRODRAFT_183356	hsa_55178	hst_105188155	ini_109180179	ipu_108277913, ipu_108278488, ipu_108279135	isc_IscW_ISCW011372	itr_116012407	jcu_105641713	jre_108983991			kmr_108247282		lak_106156720	lang_109332883	lav_100661460		lbz_LBRM_34_2800	lcf_108876081	lcm_102364294	lco_104923529	lcq_111683673	ldo_LDBPK_352940			lhu_105672806	lif_LINJ_35_2940	lja_Lj0g3v0266349.1, lja_Lj0g3v0266349.2, lja_Lj0g3v0266349.3, lja_Lj0g3v0266349.4	lma_LMJF_35_2890	lmi_LMXM_34_2890		loc_102691510	lpan_LPMP_342740	lsr_110467710	lsv_111910734		lve_103090388		malb_109972070			mbr_MONBRDRAFT_36980	mcal_110305363	mcc_700204	mcf_107127704	mcha_111008099	mcoc_116078831	mde_101900081	mdl_103568610	mdm_103401548	mdo_100016463	mesc_110611646, mesc_110629437	mgen_117226430		mgp_100548565		ming_122073091	mis_MICPUN_57931	mjv_108407754		mlx_118025237	mmf_118634380	mmu_67390	mmur_105857871	mmyo_118671883	mna_107528817	mng_MNEG_8824	mnt_21392144	mpah_110332202	mpha_105829950	mpp_MICPUCDRAFT_58084, mpp_MICPUCDRAFT_58085		mpuf_101687302			msam_119883071, msam_119884355	msex_115443457			mtr_MTR_8g068220	mun_110548207	mus_103984993	myb_102261520	myd_102755759	myi_110445828	mze_101472462		nau_109239921	ncc_104963833		ncol_116251663					nfu_107380132		ngi_103730494	ngr_NAEGRDRAFT_56166		nle_100600357	nlu_111043534	nmea_116432742	nmel_110407936	nni_104017156	nnu_104595531		npr_108795115	nsy_104241921	nta_107772732		nto_104098944	nve_5513725	nvi_100122111	nvl_108565634	oaa_103171268	oas_101102000	oau_116313860	obb_114874229	obi_106879664	obo_105278664	obr_102714714	ocu_108178524	oda_120866248	oeu_111367506	ola_101164664	olu_OSTLU_87970	oml_112149545	omy_110507768	onl_100691515	oor_101286862	oro_101380980	osa_4333747	ota_OT_ostta08g01530	otu_111425915	otw_112265525	ovi_T265_02520	padl_103917045	pale_102883787	palz_118045773		panu_101025252	pavi_110745466	pbar_105424842	pbe_PBANKA_1240400	pbi_103049928			pcad_102995335	pcan_112562608	pcb_PCHAS_124080	pcf_106789000		pcoc_116227991		pcw_110222104	pcy_PCYB_101600	pda_103712039	pdam_113684415		pdul_117631558	pema_pm002405g0060, pema_pm053579g0010, pema_pm059788g0010	peq_110020659, peq_110038048, peq_110039072	peu_105111605	pfa_PF3D7_0525600		pfh_PFHG_02848		pflv_114551491			pgc_109861738			pgut_117656675, pgut_117657164, pgut_117658198, pgut_117659659	phai_112877756	phi_102108337	phu_Phum_PHUM556390	phyp_113532785, phyp_113541668			pki_111833061	pkn_PKNH_1007200		plep_121943604	pleu_114691452		pmac_106718463	pmaj_107212689	pmax_117333154	pmoa_120507794	pmua_114585184	pmum_103335141	pmur_107298350		pon_100446654	pop_7476427	pov_109630301		ppad_109255167	pper_18772507		ppot_106109195	ppp_112282610	pps_100972028	ppyr_116177370	prap_110994631	pret_103474194			psom_113291531, psom_113297044	pspa_121308758		pss_102457255		pteh_111527149, pteh_111530317, pteh_111534896	ptep_107439207, ptep_107450314	ptg_102967744	pti_PHATRDRAFT_49451, pti_PHATRDRAFT_49741		ptr_454406	pvir_120648316, pvir_120690802		pvt_110087413	pvu_PHAVU_003G287700g	pvx_PVX_079965	pvy_116143883	pxb_103954159	pxu_106128261	pxy_105382428	pyo_PY17X_1243600	qlo_115950798	qsu_111997895	ray_107507742	rbb_108540824	rcn_112188494	rcu_8277492	rmd_113548751	rmp_119176069	rno_360569	rro_104658647	rsan_119389862	rsz_108839884	rtp_109926244	sacu_s0010.g004603	salp_111958768	sanh_107661803, sanh_107662930, sanh_107672374		sasa_106581178	sbi_8054161	sbq_101039704	scan_103820324		sclv_120337397, sclv_120337401		sdm_118203389	sdu_111232327	sfm_108921296	sgh_107554254, sgh_107581992, sgh_107582598	shon_119003472	shr_100925799		shx_MS3_0013441	sind_105178232	sita_101784698	sko_100376674		slal_111653858, slal_111653859		sluc_116048469	sly_101251838	smin_v1.2.007705.t1, smin_v1.2.007705.t2, smin_v1.2.034305.t1	smm_Smp_123530	smo_SELMODRAFT_167231, smo_SELMODRAFT_77463		soc_105194421	soe_110778535, soe_110781438	sot_102597650			spen_107004688	spis_111327636, spis_111346292		spu_577400		srx_107713154, srx_107716545, srx_107727902	ssc_100522640			tad_TRIADDRAFT_59713	tan_TA19050		tbg_TbgDal_IX7900		tbr_Tb09.211.3800	tca_657297	tcc_18611438	tcr_510659.80, tcr_510745.20	tdc_119294672			tfn_117067967		tgo_TGME49_216390	tgu_100227143	thj_104804178					tmu_105756260	tng_GSTEN00030099G001	tnl_113504466	tod_119230833	tot_TOT_010000126		tps_THAPSDRAFT_25510, tps_THAPSDRAFT_39062	tpv_TP01_0139				tru_101061575	tsp_Tsp_09117	tsr_106548859	tst_117867633		tup_102481139	tut_107369269				twl_119988681	uah_113269098		umr_103667393			var_108334623	vcn_VOLCADRAFT_99057			vem_105563181	vja_111273367	vlg_121472889		vra_106754458	vri_117917328	vun_114177286, vun_114179394	vvi_100259536, vvi_100854967	vvp_112933047			xco_114161885	xgl_120791942	xhe_116737378	xla_108709636, xla_444099	xma_102235453	xtr_548974		zce_119835087	zju_107425048	zma_100193597		zne_110827457			zvi_118097231
OG0005116									0009_PRCOL_00006485_RA	0010_Bobra.0882s0001.1.p		0013_jgi_Coc_C169_1_48206_estExt_fgenesh1_pg.C_120262		0019_Mesvi219S04299	0020_GAQ77935.1	0021_g4757.t1	0022_SM000012S25307, 0022_SM000030S11329, 0022_SM000230S07360	0023_ME000147S01104	0024_AagrBONN_evm.model.Sc2ySwM_240.4.1, 0024_AagrBONN_evm.model.Sc2ySwM_240.4.2, 0024_AagrBONN_evm.model.Sc2ySwM_240.4.3, 0024_AagrBONN_evm.model.Sc2ySwM_240.4.4, 0024_AagrBONN_evm.model.Sc2ySwM_241.5.1, 0024_AagrBONN_evm.model.Sc2ySwM_306.6.1, 0024_AagrBONN_evm.model.Sc2ySwM_306.6.2, 0024_AagrBONN_evm.model.Sc2ySwM_306.6.3, 0024_AagrBONN_evm.model.Sc2ySwM_344.508.1, 0024_AagrBONN_evm.model.Sc2ySwM_362.2241.1, 0024_AagrBONN_evm.model.Sc2ySwM_362.2241.2, 0024_AagrBONN_evm.model.Sc2ySwM_362.2241.3, 0024_AagrBONN_evm.model.Sc2ySwM_362.2255.1, 0024_AagrBONN_evm.model.Sc2ySwM_368.2682.1	0025_Apun_evm.model.utg000041l.129.1, 0025_Apun_evm.model.utg000041l.129.2, 0025_Apun_evm.model.utg000041l.129.3, 0025_Apun_evm.model.utg000041l.129.4	0026_CepurGG1.6G176900.1.p, 0026_CepurGG1.UG231500.1.p	0027_Mp1g10760.1	0029_Sphfalx0001s0424.1.p, 0029_Sphfalx0030s0035.1.p, 0029_Sphfalx0047s0091.1.p, 0029_Sphfalx0097s0064.1.p	0030_Sphmag01G192800.1.p, 0030_Sphmag02G166000.1.p, 0030_Sphmag04G004200.1.p, 0030_Sphmag15G089200.1.p	0035_Thupl.29378560s0002.1.p, 0035_Thupl.29378560s0002.2.p, 0035_Thupl.29378560s0002.3.p, 0035_Thupl.29378560s0002.4.p, 0035_Thupl.29379417s0004.1.p	0036_PGL00023297	0037_PAB00000652, 0037_PAB00014966, 0037_PAB00014967, 0037_PAB00055045		0039_PPI00012170, 0039_PPI00014267	0040_PSY00004758, 0040_PSY00004759, 0040_PSY00004892, 0040_PSY00004893	0041_PTA00083789	0042_PME00002436, 0042_PME00027888, 0042_PME00095111, 0042_PME00101960, 0042_PME00101961	0043_GMO00008059, 0043_GMO00013059	0044_TBA00005254, 0044_TBA00011451, 0044_TBA00017513, 0044_TBA00017514, 0044_TBA00017515, 0044_TBA00025650, 0044_TBA00028143	0045_CMI00009101, 0045_CMI00010664	0046_GBI00004066		Zyci1559_2702|UTEX1559_09181.1	Zyci1560_2432|UTEX1560_10207.1	Zyci6981a_2994|Zci_09467.1	Zyci6981b_2554|Zci1a_23482.1, Zyci6981b_32513|Zci1a_05260.1																				adu_107461656, adu_107476268, adu_107486959, adu_107493663								ahf_112696571, ahf_112706714, ahf_112728934, ahf_112744872, ahf_112754232, ahf_112754600, ahf_112759872, ahf_112769259, ahf_112798165	aip_107614042, aip_107626461, aip_107635657, aip_107645233, aip_107648302					alsp_Aspi01Gene15968, alsp_Aspi01Gene32820, alsp_Aspi01Gene49409, alsp_Aspi01Gene63375, alsp_Aspi01Gene72641	aly_9311826, aly_9317539, aly_9317730									aof_109819871, aof_109837275, aof_109847907						aprc_113854798, aprc_113861953, aprc_113862929, aprc_113872990	apro_F751_4640						ath_AT2G36840, ath_AT2G39570	atr_18441114	ats_109767730, ats_109785666	azfi_s0033.g025143, azfi_s0144.g051628, azfi_s1425.g102966							bdi_100833127, bdi_100846101						bhj_120081753, bhj_120091252							bna_106375134, bna_106381742, bna_106391492, bna_106447465		boe_106296393, boe_106336810, boe_106337349				bpg_Bathy16g01910	brp_103865562, brp_103865730					bvg_104900152, bvg_104908830				cam_101492421, cam_101495407, cam_101505514, cam_101513308	cann_107843137, cann_107870249, cann_107873522						ccaj_109796870, ccaj_109805624, ccaj_109812409, ccaj_109818766				ccav_112507834, ccav_112507967, ccav_112509348, ccav_112509697, ccav_112520528, ccav_112521644, ccav_112525123							ceri_05G087300.1.p, ceri_05G087300.2.p, ceri_05G087300.3.p, ceri_17G043500.1.p, ceri_17G044700.1.p, ceri_17G044700.2.p, ceri_17G044700.3.p, ceri_21G023000.1.p, ceri_21G023000.2.p, ceri_35G018900.1.p, ceri_35G018900.2.p									chat_Chrsp4S06312			cic_CICLE_v10011863mg, cic_CICLE_v10028516mg, cic_CICLE_v10031651mg, cic_CICLE_v10031674mg			cit_102612803, cit_102614654, cit_102628967, cit_102630286							cmax_111481652, cmax_111487229, cmax_111498303			cmo_103486511, cmo_103489440	cmos_111442032, cmos_111451879, cmos_111458400						cpap_110806951, cpap_110811272, cpap_110814666, cpap_110824076	cpep_111786260, cpep_111790767, cpep_111797031, cpep_111801207							cqi_110684095, cqi_110709909, cqi_110738440		crb_17885843, crb_17888651, crb_17890415				csat_104715304, csat_104715305, csat_104746737, csat_104780408, csat_104782103, csat_104782414, csat_104785475, csat_104785838, csat_104790830, csat_104792465, csat_104792784, csat_109132555				csin_114288497, csin_114295688, csin_114296775, csin_114311254, csin_114316523, csin_114319873	csl_COCSUDRAFT_48206		csv_101203151, csv_101221909							cvr_CHLNCDRAFT_135650				dcr_108192269, dcr_108219155, dcr_108219569	dct_110099986, dct_110107261, dct_110108518														dosa_Os05t0113000-01, dosa_Os09t0570900-01																			dzi_111284835, dzi_111295542, dzi_111295599, dzi_111297245, dzi_111301402, dzi_111309798, dzi_111309863, dzi_111311811									egr_104421765, egr_104432753, egr_104439324, egr_104454251	egt_105956711, egt_105959180, egt_105963455, egt_105966329	egu_105034890, egu_105042931, egu_105044447, egu_105055633, egu_105059061																	eus_EUTSA_v10002542mg, eus_EUTSA_v10016601mg, eus_EUTSA_v10016727mg												fve_101293138, fve_101295495, fve_101301029, fve_101307536		gab_108450629, gab_108458137, gab_108461405, gab_108466303, gab_108480425, gab_108484025, gab_108487088							ghi_107885930, ghi_107886199, ghi_107899482, ghi_107905324, ghi_107908747, ghi_107915797, ghi_107932600, ghi_107948599, ghi_107950269, ghi_107959917, ghi_121207698, ghi_121225369, ghi_121225558, ghi_121230411				gmx_100785121, gmx_100787003, gmx_100789465, gmx_100793459, gmx_100797226, gmx_100816138, gmx_100818216	gra_105767966, gra_105777686, gra_105781925, gra_105782300, gra_105786404, gra_105788865	gsj_114369248, gsj_114374805, gsj_114382746, gsj_114386423, gsj_114395251, gsj_114397939, gsj_114407113						han_110868828, han_110872557, han_110877802, han_110881760, han_110898397, han_110910960, han_110913041		hbr_110648430, hbr_110650278, hbr_110658640, hbr_110663149, hbr_110663169, hbr_110666243, hbr_110667469, hbr_110672453, hbr_110672454									ini_109179310, ini_109182269, ini_109186816, ini_109192484, ini_109192774			itr_115997423, itr_116007199, itr_116013379, itr_116015913	jcu_105641114, jcu_105642273, jcu_105647899	jre_108983461, jre_108983500, jre_108992994, jre_109002632, jre_109011998						lang_109329896, lang_109336565, lang_109348363, lang_109355728, lang_109359886													lja_Lj0g3v0020279.1, lja_Lj0g3v0101939.1, lja_Lj0g3v0230639.1, lja_Lj1g3v3218120.1, lja_Lj1g3v4636600.1							lsv_111885172, lsv_111893037, lsv_111894075, lsv_111898109, lsv_111909439, lsv_111912259, lsv_111920695											mcha_111010250, mcha_111013768, mcha_111014316				mdm_103406256, mdm_103408303, mdm_103429983, mdm_103434895, mdm_103449993		mesc_110608079, mesc_110612801, mesc_110621170, mesc_110621958, mesc_110625339					ming_122056989, ming_122057767, ming_122081982, ming_122085625	mis_MICPUN_68964										mnt_21385434, mnt_21400055, mnt_21405374, mnt_21409006			mpp_MICPUCDRAFT_3675									mtr_MTR_1g062980, mtr_MTR_2g096640, mtr_MTR_7g024320, mtr_MTR_7g102330		mus_103972979, mus_103984616, mus_103987882, mus_103995444, mus_104000914						nau_109212720, nau_109225337, nau_109229662, nau_109235154, nau_109240803			ncol_116252331, ncol_116254903, ncol_116256458, ncol_116266406															nnu_104587361, nnu_104594585, nnu_104599213, nnu_104604537			nsy_104214888, nsy_104220644, nsy_104241112, nsy_104241258	nta_107764041, nta_107777640, nta_107778369, nta_107780910, nta_107801114, nta_107804561, nta_107819589, nta_107822649, nta_107830071		nto_104095372, nto_104095767, nto_104100160, nto_104106170, nto_104113722										obr_102710812, obr_102712815			oeu_111366178, oeu_111372205, oeu_111378932, oeu_111384369, oeu_111404137, oeu_111404371		olu_OSTLU_51587						osa_4337602, osa_4347917	ota_OT_ostta16g02260						palz_118037833, palz_118040778, palz_118045689, palz_118052175, palz_118059749, palz_118059824, palz_118060269			pavi_110756696, pavi_110759422, pavi_110762090, pavi_110765502															pda_103698750, pda_103703438, pda_103705509, pda_103717002, pda_103721458			pdul_117617473, pdul_117617671, pdul_117631097, pdul_117635739	pema_pm012355g0040, pema_pm043143g0010, pema_pm054207g0010	peq_110020660, peq_110022987	peu_105107896, peu_105115755, peu_105125549, peu_105126867, peu_105127517, peu_105130709, peu_105136793												phai_112879309, phai_112885849																	pmum_103323019, pmum_103332312, pmum_103332625, pmum_103339815				pop_112326147, pop_18103468, pop_7458370, pop_7463462, pop_7469813, pop_7479855, pop_7485718, pop_7490693				pper_18770976, pper_18773094, pper_18784979, pper_18787159			ppp_112282791, ppp_112283526, ppp_112289770, ppp_112293991, ppp_112294413							psom_113307531, psom_113308142, psom_113309130, psom_113311125, psom_113338223, psom_113343567											pvir_120660034, pvir_120664031, pvir_120671818, pvir_120697229			pvu_PHAVU_001G180200g, pvu_PHAVU_005G142400g, pvu_PHAVU_007G150800g, pvu_PHAVU_008G013100g		pvy_116115308, pvy_116118016, pvy_116126692, pvy_116128843, pvy_116128852, pvy_116137275	pxb_103930033, pxb_103944951, pxb_103948398, pxb_103958404, pxb_103965693				qlo_115953363, qlo_115957754, qlo_115958066, qlo_115987539, qlo_115987600	qsu_111988684, qsu_111988715, qsu_111996253, qsu_111996470, qsu_112037254			rcn_112165747, rcn_112170780, rcn_112182655, rcn_112185274, rcn_112192992	rcu_8261724, rcu_8265965, rcu_8283999						rsz_108840090, rsz_108848968, rsz_108855689		sacu_s0101.g019807					sbi_110432234, sbi_8067338														sind_105161352, sind_105166577, sind_105170647, sind_105174256	sita_101766737, sita_101773426						sly_101258588, sly_101260344			smo_SELMODRAFT_173843, smo_SELMODRAFT_270752			soe_110786937, soe_110788755	sot_102581329, sot_102604712			spen_107020665, spen_107031789																tcc_18586133, tcc_18586511, tcc_18590731, tcc_18598043		tdc_119287220, tdc_119294456, tdc_119317368, tdc_119360002							thj_104807065, thj_104810025, thj_104810818																										twl_119980513, twl_119986574, twl_119989250, twl_119990366, twl_119999162						var_108322356, var_108324891, var_108334180, var_108338295								vra_106756755, vra_106758064, vra_106759280, vra_106769816	vri_117916223, vri_117921085, vri_117927654, vri_117928817, vri_117929288	vun_114183574, vun_114186333, vun_114191937, vun_114193033	vvi_100256399, vvi_100259822, vvi_100262189, vvi_100265834, vvi_100266711												zju_107411124, zju_107413366, zju_107413494, zju_107431870	zma_100191634, zma_100193524, zma_100274521, zma_100283831, zma_103633753
OG0005117										0010_Bobra.0346s0015.1.p	0012_Cz17g07210.t1	0013_jgi_Coc_C169_1_49354_estExt_fgenesh1_pg.C_250074	0014_Dusal.0178s00003.1.p	0019_Mesvi36S05517, 0019_Mesvi36S05526	0020_GAQ78112.1	0021_g37200.t1	0022_SM000033S12338, 0022_SM000063S20055, 0022_SM000201S05921, 0022_SM008713S23880	0023_ME000225S03390	0024_AagrBONN_evm.model.Sc2ySwM_344.891.1	0025_Apun_evm.model.utg000107l.114.1	0026_CepurGG1.1G024200.1.p, 0026_CepurGG1.4G004200.1.p, 0026_CepurGG1.4G004200.2.p	0027_Mp1g22680.1	0029_Sphfalx0005s0148.1.p	0030_Sphmag11G100900.1.p	0035_Thupl.29337500s0003.1.p, 0035_Thupl.29379095s0021.1.p, 0035_Thupl.29379095s0022.1.p	0036_PGL00006510, 0036_PGL00006511, 0036_PGL00025782	0037_PAB00000825, 0037_PAB00006698, 0037_PAB00013058, 0037_PAB00043103, 0037_PAB00043537, 0037_PAB00053450, 0037_PAB00059843		0039_PPI00036569, 0039_PPI00069741	0040_PSY00009103	0041_PTA00050884, 0041_PTA00084260	0042_PME00088431	0043_GMO00005721, 0043_GMO00024198	0044_TBA00008486, 0044_TBA00008489	0045_CMI00002832, 0045_CMI00020906	0046_GBI00005046, 0046_GBI00005692, 0046_GBI00019379, 0046_GBI00030113	0143_tig00000144_g9072.t1				Zyci6981b_26928|Zci1a_01838.1		aag_5571653	aalb_109408111, aalb_109419065		aam_106488782	aara_120902879							acoz_120955442	acs_100565637		acun_113491362	acyg_106036946	adf_107343225		adu_107457769				aga_AgaP_AGAP007817	agb_108910219, agb_108914576, agb_111691628, agb_111692657			ahf_112702468, ahf_112764959	aip_107609295		ajm_119060352	aju_106973436	alim_106527959	alsp_Aspi01Gene24648, alsp_Aspi01Gene24649, alsp_Aspi01Gene32506, alsp_Aspi01Gene32509	aly_9309300		amex_103045606	amil_114964552	amj_102563669	aml_100479019			aoce_111578072	aof_109819680			apla_101791279	aplc_110973985	apln_108735435, apln_108740878, apln_108742783	aprc_113846836	apro_F751_3450	aqu_105316148	arut_117415064, arut_117419588	asn_102383383	atd_109595966, atd_109597035	aten_116298258	ath_AT5G05970	atr_18436316	ats_109741578	azfi_s0367.g066999	bacu_103007590	bany_112047067			bbub_102398877		bdi_100824848		bfo_118415592			bgt_106064059	bhj_120076519		biu_109559411	bman_114250418		bmor_101745951		bna_106419067, bna_106432172, bna_106452535, bna_111206521		boe_106296122, boe_106313171	bom_102264705		bpec_110169606	bpg_Bathy18g00400	brp_103846945, brp_103870355		bta_519463			bvg_104907988		cabi_116829631		cam_101511830	cann_107839273, cann_107839274, cann_107839275, cann_107879749	caty_105573353	caua_113043291, caua_113066881			ccae_111933957	ccaj_109788043		ccan_109701397	ccar_109060814, ccar_109076545, ccar_109082263	ccav_112524146			ccw_104696433	cdk_105097438			ceri_09G082900.1.p, ceri_09G082900.2.p	cfa_100855622			cfr_102510941	cge_100757592				chat_Chrsp21S03354		chx_102187301	cic_CICLE_v10030832mg, cic_CICLE_v10033559mg, cic_CICLE_v10033785mg		cin_100177529	cit_102610508, cit_102620295, cit_102631460	cjc_100385249	cjo_107311857				clv_106145926	cmax_111487660, cmax_111489662		cmk_103176727, cmk_103188889	cmo_103485531	cmos_111445500, cmos_111461198		cmy_102942111				cpap_110819189	cpep_111798238, cpep_111808863	cpic_101954127	cpii_120424106, cpii_120431698	cpoo_109316776				cqi_110718303, cqi_110722096	cqu_CpipJ_CPIJ000959, cqu_CpipJ_CPIJ000960	crb_17883528		crg_105342554	csab_103238910	csat_104708513, csat_104734602, csat_104768792	cscu_111624347		csem_103379719	csin_114266984, csin_114270364, csin_114296727, csin_114301964	csl_COCSUDRAFT_49354		csv_101210091				ctul_119793436	cud_121515539	cvg_107090411	cvr_CHLNCDRAFT_143608	dan_6497895	daz_108611648		dcr_108214597	dct_110099460		der_6549229		dgr_Dgri_GH11178, dgr_Dgri_GH11179, dgr_Dgri_GH13946	dgt_114521859		dhe_111599332	dle_111168721	dme_Dmel_CG10346	dmn_108163691	dmo_Dmoj_GI15799	dnv_108649858		dosa_Os09t0267500-01	dpa_109536452, dpa_109537541	dpe_6595679	dpl_KGM_202878	dpo_Dpse_GA10262			dpx_DAPPUDRAFT_93993		dre_406827	dro_112321806	dse_6614584	dsi_Dsimw501_GD24153		dsr_110179884, dsr_110187488, dsr_110187505	dsv_119437333, dsv_119442935, dsv_119466431	dvi_6628661	dwi_6643490	dya_Dyak_GE13203	dzi_111293814, dzi_111310171	eaf_111699304	eai_106827268	ecb_100052432	ecra_117940977			eee_113579751		egr_104422546	egt_105977784	egu_105046348, egu_105052167	egz_104132319			ehx_EMIHUDRAFT_107541, ehx_EMIHUDRAFT_241694, ehx_EMIHUDRAFT_373194			eju_114203113, eju_114203114		elk_111142194	els_105018401	ely_117261843	epa_110244825	epz_103548706			etl_114059232	eus_EUTSA_v10012734mg, eus_EUTSA_v10020101mg	fab_101816549	fca_101084976		fch_106631598	fcy_FRACYDRAFT_234101					fpg_101911182		fve_101313752, fve_105353295		gab_108450260, gab_108464181	gae_121367992	gat_120809224	gfr_102038494	gga_417922	ggn_109295903	ggo_101130576	ghi_107897311, ghi_107904133, ghi_107935309, ghi_107935327, ghi_107936668	gja_107114699			gmx_100785510, gmx_100814451	gra_105771148, gra_105776137, gra_105776140	gsj_114385168, gsj_114398653				hai_109382338	hame_121870225	han_110872631	haw_110382416	hbr_110643103, hbr_110648947	hcq_109518223	hgl_101726115	hhv_120226459		hmg_100197785, hmg_100202642, hmg_100209833	hro_HELRODRAFT_191412	hsa_121441		ini_109186501	ipu_108269165		itr_116012623	jcu_105647071	jre_108991800			kmr_108250132		lak_106155633	lang_109340073, lang_109357387, lang_109360286	lav_100661030			lcf_108893732	lcm_102365319	lco_104937040	lcq_111688756			lgi_LOTGIDRAFT_236321			lja_Lj2g3v2659380.1				loc_102684933		lsr_110469333	lsv_111919749		lve_103090184		malb_109969136				mcal_110303026	mcc_713673	mcf_101926404	mcha_111006704	mcoc_116075897	mde_101899116		mdm_103411867, mdm_103435484, mdm_108170002	mdo_100012833	mesc_110619361, mesc_110624485			mgp_109364683		ming_122085971	mis_MICPUN_103113	mjv_108390813		mlx_117998855	mmf_118624584	mmu_17997	mmur_105877101	mmyo_118650841	mna_107544069	mng_MNEG_2756	mnt_21393688	mpah_110326263		mpp_MICPUCDRAFT_60098		mpuf_101690912			msam_119893598	msex_115451797			mtr_MTR_5g081240	mun_110560210	mus_103969294	myb_102244291	myd_102752056	myi_110444330, myi_110445385	mze_101464204		nau_109206044	ncc_104949194		ncol_116254947					nfu_107389130	ngd_NGA_2098600	ngi_103733256	ngr_NAEGRDRAFT_78870		nle_100586348			nmel_110397024	nni_104011659	nnu_104601128		npr_108784929	nsy_104244053	nta_107775211, nta_107788393		nto_104099729	nve_116619353		nvl_108561212, nvl_108562186	oaa_100078596	oas_101122681	oau_116327760		obi_106874352		obr_102716898	ocu_100350396	oda_120857333	oeu_111397935	ola_101172408, ola_101174063	olu_OSTLU_31083	oml_112151878	omy_110497467, omy_110522487	onl_100689991	oor_101282971	oro_101364390	osa_4346565	ota_OT_ostta04g01550	otu_111423792, otu_111424530, otu_111425144	otw_112218698, otw_112245297, otw_112252528		padl_103914628	pale_102880092	palz_118029059, palz_118052252, palz_118059667		panu_101015042	pavi_110756712			pbi_103062698			pcad_102992126	pcan_112572226				pcoc_116233479		pcw_110221762		pda_103697585, pda_103704120	pdam_113666132		pdul_117617246		peq_110038565	peu_105133578, peu_105133670					pflv_114560493	pfp_PFL1_03108					pgut_117655449	phai_112883453	phi_102101757	phu_Phum_PHUM044510	phyp_113529203		pif_PITG_13253	pki_111846519			plep_121963425, plep_121966426	pleu_114700557		pmac_106715776	pmaj_107204997	pmax_117330732	pmoa_120499852	pmua_114605212	pmum_103332535	pmur_107284565		pon_100456885	pop_7490367, pop_7494462	pov_109646449, pov_109646847		ppad_109265378	pper_18787144		ppot_106102160	ppp_112277937, ppp_112280687, ppp_112281374, ppp_112290614	pps_100972707	ppyr_116158933, ppyr_116162039, ppyr_116181240	prap_110994901	pret_103466779		psoj_PHYSODRAFT_501906	psom_113307537, psom_113323896	pspa_121317967, pspa_121320124		pss_102452881		pteh_111555439		ptg_102963017		ptm_GSPATT00021363001, ptm_GSPATT00036832001	ptr_452149	pvir_120660153, pvir_120673588	pvm_113802991, pvm_113807489	pvt_110091368	pvu_PHAVU_008G230000g		pvy_116132474	pxb_103935904, pxb_103942851	pxu_106114043	pxy_105390076		qlo_115958175	qsu_111990417, qsu_111995974, qsu_111996173, qsu_111997411	ray_107518057	rbb_108543482	rcn_112173474, rcn_112182848	rcu_8287488		rmp_119163182	rno_299730	rro_104678565	rsan_119372551, rsan_119372552	rsz_108814665, rsz_108863550	rtp_109929701, rtp_109929703	sacu_s0046.g013359	salp_111952628, salp_111962468	sanh_107666301, sanh_107695596		sasa_100380353, sasa_106573330	sbi_110432693	sbq_101046944	scan_103813386		sclv_120327177			sdu_111233719	sfm_108931555	sgh_107574612, sgh_107577898, sgh_107590851	shon_119002275	shr_100931862			sind_105160935, sind_105167120	sita_101753705	sko_100367104		slal_111655206		sluc_116059838	sly_101257744			smo_SELMODRAFT_423914, smo_SELMODRAFT_424865, smo_SELMODRAFT_51204, smo_SELMODRAFT_51205			soe_110798938	sot_102593206		spar_SPRG_11777	spen_107012080	spis_111328081		spu_115918313, spu_580279	sre_PTSG_11849	srx_107716683, srx_107736761, srx_107753645	ssc_100514234			tad_TRIADDRAFT_62246						tca_107398847, tca_661935	tcc_18586007		tdc_119301173, tdc_119308712		tet_TTHERM_00237640	tfn_117089575			tgu_100226298	thj_104816577, thj_104826868					tmu_101347516	tng_GSTEN00003754G001	tnl_113505338	tod_119247404			tps_THAPSDRAFT_20674					tru_101074050		tsr_106537412	tst_117878782		tup_102473195					twl_119988759, twl_120004777	uah_113256121		umr_103660130			var_108338492						vlg_121481500		vra_106765122	vri_117906755, vri_117927709	vun_114195240	vvi_100246247, vvi_100250597	vvp_112930683	wic_J056_001096	wse_WALSEDRAFT_65450	xco_114152789	xgl_120793101	xhe_116731402	xla_108713195, xla_447718	xma_102236809	xtr_779911		zce_119831980	zju_107413215	zma_100279786					zvi_118091005
OG0005118											0012_Cz16g22040.t1				0020_GAQ85413.1	0021_g20411.t1	0022_SM000052S17786, 0022_SM000057S18419, 0022_SM000110S18932	0023_ME000422S07087	0024_AagrBONN_evm.model.Sc2ySwM_344.3349.1	0025_Apun_evm.model.utg000028l.35.1	0026_CepurGG1.1G297200.1.p, 0026_CepurGG1.UG120600.1.p, 0026_CepurGG1.UG120600.2.p, 0026_CepurGG1.UG120600.3.p	0027_Mp4g03030.1, 0027_Mp4g04410.1, 0027_Mp4g04410.2, 0027_Mp5g01920.1	0029_Sphfalx0033s0091.1.p, 0029_Sphfalx0206s0026.1.p	0030_Sphmag10G023700.1.p, 0030_Sphmag11G044900.1.p	0035_Thupl.29377503s0012.1.p, 0035_Thupl.29377503s0012.2.p, 0035_Thupl.29377613s0008.1.p, 0035_Thupl.29377613s0008.2.p, 0035_Thupl.29381692s0001.1.p	0036_PGL00008038, 0036_PGL00010047, 0036_PGL00020995	0037_PAB00007656, 0037_PAB00064307	0038_PSI00002238, 0038_PSI00010693, 0038_PSI00018773	0039_PPI00006729, 0039_PPI00036256, 0039_PPI00045977, 0039_PPI00048563, 0039_PPI00058956, 0039_PPI00063734	0040_PSY00010935, 0040_PSY00018912, 0040_PSY00026289	0041_PTA00006055	0042_PME00006591, 0042_PME00027274, 0042_PME00029553, 0042_PME00073102, 0042_PME00089045, 0042_PME00089046	0043_GMO00019441, 0043_GMO00020988, 0043_GMO00023018, 0043_GMO00027167, 0043_GMO00027739	0044_TBA00001861, 0044_TBA00004472, 0044_TBA00006641	0045_CMI00000547, 0045_CMI00012696, 0045_CMI00013498, 0045_CMI00018029, 0045_CMI00021102, 0045_CMI00021632, 0045_CMI00024289, 0045_CMI00025454, 0045_CMI00026288	0046_GBI00025766, 0046_GBI00026589, 0046_GBI00027436		Zyci1559_6174|UTEX1559_15080.1, Zyci1559_6175|UTEX1559_15081.1	Zyci1560_6510|UTEX1560_14932.1	Zyci6981a_7422|Zci_13847.1	Zyci6981b_6285|Zci1a_27061.1, Zyci6981b_6286|Zci1a_27062.1																				adu_107464437, adu_107467682, adu_107486165								ahf_112710236, ahf_112712382, ahf_112744393, ahf_112775099, ahf_112779621, ahf_112797684	aip_107617555, aip_107617941, aip_107635258		ajm_119054884			alsp_Aspi01Gene05324, alsp_Aspi01Gene06083, alsp_Aspi01Gene06889, alsp_Aspi01Gene07625, alsp_Aspi01Gene11457, alsp_Aspi01Gene42293	aly_9299427, aly_9304128, aly_9306201									aof_109826580, aof_109840834, aof_109844433, aof_109847142						aprc_113849091, aprc_113861776, aprc_113871207							ath_AT4G16830, ath_AT4G17520, ath_AT5G47210	atr_18428302, atr_18438194, atr_18443542	ats_109735677, ats_109747279, ats_109774501, ats_109774507, ats_109782877	azfi_s0002.g001594, azfi_s0006.g010039, azfi_s0007.g011089, azfi_s0208.g057973, azfi_s0370.g067077							bdi_100831128, bdi_100837480, bdi_100843766, bdi_104582803						bhj_120066997, bhj_120068294, bhj_120078671							bna_106356049, bna_106360694, bna_106360827, bna_106375896, bna_106381422, bna_106381869, bna_106400693, bna_106400793, bna_106401227, bna_106401497, bna_106411083, bna_106415499, bna_106418410, bna_106425366, bna_106428114, bna_106430038, bna_106437395, bna_106440237, bna_106441089, bna_106441618, bna_111214249		boe_106300759, boe_106301325, boe_106305857, boe_106309095, boe_106311322, boe_106312116, boe_106318754, boe_106327377, boe_106338296					brp_103827661, brp_103833982, brp_103834019, brp_103839539, brp_103853793, brp_103855456, brp_103860919, brp_103869063					bvg_104892806, bvg_104905256				cam_101506597, cam_101514998	cann_107845346, cann_107850873, cann_107868260, cann_107872931						ccaj_109788460, ccaj_109808323, ccaj_109817408				ccav_112503868, ccav_112521678, ccav_112529800, ccav_112529830							ceri_01G019400.1.p, ceri_01G019400.2.p, ceri_01G019400.3.p, ceri_19G044700.1.p, ceri_19G044900.1.p, ceri_19G044900.2.p, ceri_19G044900.3.p, ceri_30G035000.1.p, ceri_30G035000.2.p									chat_Chrsp135S02123			cic_CICLE_v10020747mg			cit_102609479							cmax_111470534, cmax_111472477, cmax_111472481, cmax_111490806, cmax_111497566, cmax_111497567			cmo_103498821, cmo_103498822, cmo_103503371, cmo_103503456	cmos_111438060, cmos_111439719, cmos_111439720, cmos_111459594, cmos_111460713, cmos_111460714						cpap_110818508, cpap_110818657	cpep_111778668, cpep_111778797, cpep_111784555, cpep_111784556, cpep_111785160, cpep_111794975, cpep_111811520							cqi_110720493, cqi_110721545, cqi_110730325, cqi_110732393		crb_17875999, crb_17877942, crb_17878540	cre_CHLRE_09g393358v5			csat_104718584, csat_104718672, csat_104723338, csat_104724643, csat_104727981, csat_104728514, csat_104731813, csat_104731895, csat_104760167, csat_104772010				csin_114256526, csin_114260845, csin_114265331, csin_114268241, csin_114274505, csin_114287681, csin_114295069, csin_114316622, csin_114316913, csin_114317671			csv_101207608, csv_101209927, csv_101210473											dcr_108196802, dcr_108202721, dcr_108204895, dcr_108205371, dcr_108223553	dct_110092228, dct_110102291, dct_110103091, dct_110104717, dct_110105581														dosa_Os01t0603000-01, dosa_Os01t0721900-01, dosa_Os05t0533100-01, dosa_Os05t0589600-01																			dzi_111276841, dzi_111287231, dzi_111290624, dzi_111290626, dzi_111305228, dzi_111306166									egr_104441951	egt_105954832, egt_105978082, egt_105978094	egu_105042941, egu_105043752, egu_105047307, egu_105048011, egu_105048886																	eus_EUTSA_v10000938mg, eus_EUTSA_v10025512mg, eus_EUTSA_v10025552mg												fve_101313926, fve_101314953		gab_108456966, gab_108460475, gab_108469862, gab_108470040, gab_108470144, gab_108470164							ghi_107890637, ghi_107896527, ghi_107899894, ghi_107900808, ghi_107929374, ghi_107929674, ghi_107929675, ghi_107937442, ghi_107939709				gmx_100791259, gmx_100805110, gmx_100807657, gmx_100814825, gmx_100816645	gra_105790309, gra_105791700, gra_105791701, gra_105792026, gra_105800284	gsj_114396514, gsj_114403824, gsj_114406503, gsj_114418770, gsj_114425117						han_110864630, han_110885933, han_110900158, han_110915354, han_110917976, han_110931019, han_110936350		hbr_110634433, hbr_110634435, hbr_110635845, hbr_110635851, hbr_110663954									ini_109153244, ini_109156036, ini_109168611, ini_109174866, ini_109185333			itr_115997211, itr_116002010, itr_116027709, itr_116028503, itr_116030064	jcu_105632328, jcu_105643227	jre_108990061, jre_108994390, jre_108996311, jre_109016708						lang_109325147, lang_109325704, lang_109352499, lang_109354269, lang_109359983, lang_109362551													lja_Lj0g3v0106979.1, lja_Lj0g3v0107019.1, lja_Lj1g3v2923020.1, lja_Lj2g3v2748810.1, lja_Lj3g3v2517540.1, lja_Lj3g3v2517540.2							lsv_111893949, lsv_111905119, lsv_111905954, lsv_111917665											mcha_111023798, mcha_111023799, mcha_111025910				mdm_103432779, mdm_103436980, mdm_103439009		mesc_110609334, mesc_110615615, mesc_110616875, mesc_110629519					ming_122074956, ming_122082361, ming_122087048, ming_122089897											mnt_21406776												mtr_MTR_7g081660, mtr_MTR_8g006960, mtr_MTR_8g007425		mus_103971522, mus_103975359, mus_103980921, mus_103981513, mus_103989137, mus_103992786, mus_103997053						nau_109216562, nau_109224315, nau_109227199, nau_109231272			ncol_116251231, ncol_116256413, ncol_116264080, ncol_116266391															nnu_104589889, nnu_104598415, nnu_104610505			nsy_104217876, nsy_104222626, nsy_104226063, nsy_104237175	nta_107776241, nta_107782412, nta_107787377, nta_107793183, nta_107801022, nta_107813680, nta_107815016, nta_107823283		nto_104091013, nto_104100261, nto_104101721, nto_104106729										obr_102702224, obr_102709181, obr_102721365, obr_121053204			oeu_111365647, oeu_111367076, oeu_111368757, oeu_111382953, oeu_111383027, oeu_111383029, oeu_111383422, oeu_111386754, oeu_111387336, oeu_111388156								osa_4324091, osa_4324661, osa_4339423, osa_4339782							palz_118039155, palz_118042157, palz_118062583, palz_118062830			pavi_110750635, pavi_110756404															pda_103709415, pda_103709543, pda_103711198, pda_103713600, pda_103721814, pda_103722810			pdul_117617664, pdul_117627338	pema_pm002345g0010, pema_pm005464g0020, pema_pm005547g0020, pema_pm008598g0020, pema_pm009827g0020	peq_110020970, peq_110026976, peq_110027825, peq_110031237, peq_110034487	peu_105120728, peu_105130922, peu_105131189, peu_105141900												phai_112886155, phai_112886210, phai_112892915, phai_112895331																	pmum_103331622, pmum_103337034				pop_18094574, pop_18105076, pop_7453918, pop_7461996				pper_18776953, pper_18787199			ppp_112278957, ppp_112284419, ppp_112284872, ppp_112293191							psom_113297254, psom_113302524, psom_113322035, psom_113345918											pvir_120664446, pvir_120664829, pvir_120673242, pvir_120698021, pvir_120700474, pvir_120707310, pvir_120707870			pvu_PHAVU_007G003500g, pvu_PHAVU_008G047300g, pvu_PHAVU_010G049300g		pvy_116113074, pvy_116135975, pvy_116141459	pxb_103935848, pxb_103957690, pxb_103962253				qlo_115960676, qlo_115971077, qlo_115986527	qsu_112008472, qsu_112023359, qsu_112028963, qsu_112034091, qsu_112036223, qsu_112036419			rcn_112174774, rcn_112177010, rcn_112177012	rcu_8267944, rcu_8289184						rsz_108812579, rsz_108820602, rsz_108822586, rsz_108823595, rsz_108824403, rsz_108828202, rsz_108831005, rsz_108834817, rsz_108836152, rsz_108843184, rsz_108848564, rsz_108854905		sacu_s0010.g004818, sacu_s0021.g008285, sacu_s0128.g021917, sacu_s0146.g023096					sbi_8059196, sbi_8066552, sbi_8068975, sbi_8082208														sind_105164349, sind_105164350, sind_105173246, sind_105179893	sita_101769634, sita_101770806, sita_101775556, sita_101782250						sly_101255921, sly_101256310, sly_101260416			smo_SELMODRAFT_444118, smo_SELMODRAFT_447366, smo_SELMODRAFT_448524			soe_110795327, soe_110803926	sot_102577886, sot_102590612, sot_102590961, sot_107057653			spen_107005990, spen_107028304, spen_107028305																tcc_18606192, tcc_18614483		tdc_119268976, tdc_119276961, tdc_119288309, tdc_119294790, tdc_119349156, tdc_119349804							thj_104807918, thj_104807919, thj_104807920, thj_104814464																										twl_119983198, twl_119984074, twl_119987134, twl_120000588, twl_120004313, twl_120016590						var_108326609, var_108329420, var_108347606	vcn_VOLCADRAFT_105597							vra_106759462, vra_106772210, vra_106772492, vra_106774213	vri_117916125, vri_117932123	vun_114166721, vun_114185100, vun_114189789	vvi_100259885, vvi_100265608												zju_107421745, zju_107434989	zma_100282188, zma_100282553, zma_103631509, zma_103651256
OG0005119																													0039_PPI00039070			0042_PME00129014											aag_5563944	aalb_109421967, aalb_115256482	aalt_CC77DRAFT_1024653	aam_106492420, aam_106494127	aara_120899989	abe_ARB_00072, abe_ARB_00073		abv_AGABI2DRAFT222582				acoz_120955252	acs_100561388, acs_100566215	act_ACLA_021400		acyg_106039984, acyg_106044728	adf_107350075	adl_AURDEDRAFT_179898			afm_AFUA_1G14070	afv_AFLA_002175	aga_AgaP_AGAP008420	agb_108908995		ags_114119937			aje_HCAG_06730	ajm_119058668	aju_106981916	alim_106522649, alim_106528792			ame_409405	amex_103025428, amex_111192978, amex_111194016	amil_114958296	amj_102573002, amj_106737667	aml_100475314	ang_ANI_1_1608014	ani_AN0715.2	aoce_111585891, aoce_111587248		aor_AO090012000454	api_100159292, api_100569400	apla_106017805, apla_113843115	aplc_110973714	apln_108741038			aqu_100634627, aqu_100635173	arut_117400943, arut_117424092	asn_102380435, asn_106722454	atd_109595544	aten_116308906					bacu_103012250	bany_112049782		bbrx_BRETT_000813	bbub_102396201	bcom_BAUCODRAFT_135901			bfo_118407847	bfu_BCIN_15g04140	bgh_BDBG_03032	bgt_106052413, bgt_106053274		bim_100748174	biu_109574440	bman_114248076		bmor_100302609	bmy_BM_BM8420		bnn_FOA43_002883		bom_102275014	bor_COCMIDRAFT_8791	bpec_110159670, bpec_110164468			bsc_COCSADRAFT_32924	bta_414925	btab_109040487	bter_100647478		bze_COCCADRAFT_101222	cabi_116834050	cal_CAALFM_CR05100WA			caty_105577651	caua_113041763, caua_113055953, caua_113099920, caua_113111694	caur_CJI97_002750	cbr_CBG11537, cbr_CBG23296	ccae_111921972, ccae_111931948		ccal_108627732	ccan_109683144	ccar_109046380, ccar_109048546, ccar_109064084, ccar_109066312				ccw_104693747, ccw_120411781	cdk_105092156	cdu_CD36_30480	cel_CELE_C50B8.2, cel_CELE_T27F2.3		cfa_442936	cfj_CFIO01_07778	cfo_105252410	cfr_102511273	cge_100769162, cge_118237651	cgi_CGB_D8170W	cgig_122400804				chx_102180077		cim_CIMG_03360	cin_101243347		cjc_100398121	cjo_107310923, cjo_107316337	clec_106664242	clu_CLUG_04015	clus_A9F13_01g01034, clus_A9F13_01g01045, clus_A9F13_01g01056	clv_102092273, clv_102095218			cmk_103175557			cmt_CCM_00872	cmy_102938634, cmy_119567431	cnb_CNBJ2070	cne_CNJ01400				cpic_101941733, cpic_101942470	cpii_120427671	cpoo_109316178, cpoo_109322733	cput_CONPUDRAFT_54433		cpw_CPC735_008490		cqu_CpipJ_CPIJ006694			crg_105334034	csab_103243654		cscu_111623361	csec_111873425	csem_103382361, csem_103385084			csol_105361290			cthr_CTHT_0036660		ctul_119782245, ctul_119793258	cud_121517049, cud_121527871	cvg_107086758, cvg_107099875		dan_6500915	daz_108621898	dci_103508457, dci_103516527, dci_103522644, dci_103523747				der_6552326		dgr_Dgri_GH13432	dgt_114529954	dha_DEHA2B14586g, dha_DEHA2G19206g	dhe_111601475	dle_111182765	dme_Dmel_CG12265	dmn_108156367	dmo_Dmoj_GI24770	dnv_108651370	dnx_107168615		dpa_109544797	dpe_6588227	dpl_KGM_201142	dpo_Dpse_GA11519		dpte_113789303	dpx_DAPPUDRAFT_307098	dqu_106748600	dre_246726, dre_373110	dro_112298801, dro_112302993	dse_6616779	dsi_Dsimw501_GD19147	dsq_DICSQDRAFT_167803	dsr_110187638	dsv_119431547, dsv_119437413, dsv_119437605, dsv_119440115, dsv_119440135, dsv_119441998	dvi_6630494	dwi_6646903	dya_Dyak_GE10116		eaf_111695536	eai_106845247	ecb_100050808	ecra_117937202, ecra_117947803	ecu_ECU05_0660		eee_113571426, eee_113577672, eee_113590300	egl_EGR_00876					ehe_EHEL_050740			ein_Eint_050680		eju_114216173	ela_UCREL1_6485	elk_111160341	els_105013536, els_105031550	ely_117247561, ely_117258637	epa_110250175	epz_103554048		ero_EROM_050670	etl_114066244, etl_114069101		fab_101808801, fab_101810543	fca_493835	fcd_110848893	fch_102049312, fch_114016184		fex_115233443	fgr_FGSG_05233	fme_FOMMEDRAFT_165810	fox_FOXG_08472	fpg_101915727	fpu_FPSE_07259		fvr_FVEG_06204		gae_121379437	gat_120818922, gat_120829133	gfr_102034875	gga_374078, gga_768589	ggn_109296656, ggn_109301862	ggo_101152864		gja_107115319, gja_107117947		glz_GLAREA_12710, glz_GLAREA_12711					gtr_GLOTRDRAFT_63085	gtt_GUITHDRAFT_107595, gtt_GUITHDRAFT_115571, gtt_GUITHDRAFT_133521	hai_109383622	hame_121868740		haw_110378778		hcq_109516568, hcq_109531332	hgl_101703201	hhv_120228299	hir_HETIRDRAFT_481387	hmg_101239010		hsa_332	hst_105190939		ipu_108273465, ipu_108274059, ipu_108275580	isc_IscW_ISCW012508						kmr_108237147, kmr_108244583		lak_106155206, lak_106165111, lak_106179165		lav_100671026	lbc_LACBIDRAFT_291996		lcf_108876532, lcf_108880779	lcm_102346472, lcm_102348297	lco_104918068, lco_104932614	lcq_111690402		lel_LELG_03467	lgi_LOTGIDRAFT_229109	lhu_105669949					loa_LOAG_04028	loc_102690217, loc_102696960		lsr_110475823, lsr_110484624			lve_103072055	maj_MAA_06301	malb_109969183, malb_109971546	maw_MAC_01279	mbe_MBM_01603	mbr_MONBRDRAFT_6365	mcal_110305684	mcc_709565	mcf_102120307		mcoc_116078576	mde_101900208	mdl_103575329		mdo_100031079		mgen_117225968	mgl_MGL_3101	mgp_104911642	mgr_MGG_04912			mjv_108407801	mlr_MELLADRAFT_116884, mlr_MELLADRAFT_94853	mlx_118024214	mmf_118634154	mmu_11799	mmur_105866736	mmyo_118664013, mmyo_118671120	mna_107532046			mpah_110332414	mpha_105841090			mpuf_101676477		mrt_MRET_1381	msam_119887883, msam_119906056, msam_119916083	msex_115449461	msym_MSY001_2880	mtm_MYCTH_2310562		mun_110550569		myb_102241862, myb_102247286	myd_102765549, myd_102766681	myi_110443946, myi_110447376, myi_110447383, myi_110447397, myi_110447446, myi_110460675	mze_101481959, mze_101485763			ncc_104954876, ncc_104956851	nce_NCER_100918		ncr_NCU06621			nfi_NFIA_011400	nfu_107388179, nfu_107390640		ngi_103747285	ngr_NAEGRDRAFT_61105	nhe_NECHADRAFT_76247	nle_100598415	nlu_111052464, nlu_120350633, nlu_120351084, nlu_120352145	nmea_116427933	nmel_110395353, nmel_110400323			npa_UCRNP2_46	npr_108800977, npr_108801438			nte_NEUTE1DRAFT120863		nve_5503801	nvi_100124026	nvl_108564100	oaa_100087013	oas_101123390	oau_116320167, oau_116325877	obb_114879687	obi_106869909	obo_105276140		ocu_103346801	oda_120866827		ola_101155061, ola_101168459		oml_112154285, oml_112158719	omy_110502934, omy_110532707, omy_118939474	onl_100709346, onl_100709661	oor_101284595	oro_101363894				otw_112216626, otw_112259586	ovi_T265_01865		pale_102888083		pan_PODANSg7532	panu_101006161		pbar_105427575		pbi_103064357	pbl_PAAG_02182	pbn_PADG_00843	pcad_102977574	pcan_112556559		pcf_106793427	pco_PHACADRAFT_141944	pcoc_116231736, pcoc_116233942	pcs_Pc16g12610	pcw_110193934			pdam_113680087	pdp_PDIP_67040								pfj_MYCFIDRAFT_81705	pflv_114548056, pflv_114559116	pfp_PFL1_06730	pfy_PFICI_04695	pgc_109852220	pgr_PGTG_09492	pgu_PGUG_01085	pgut_117663025, pgut_117672809		phi_102101400, phi_102111696		phyp_113527276, phyp_113528386, phyp_113530836	pic_PICST_68472		pki_111848326, pki_111853929		pkz_C5L36_0A06540	plep_121947308, plep_121958815	pleu_114708968	plj_VFPFJ_06294	pmac_106713782	pmaj_107202602, pmaj_107207386	pmax_117326915, pmax_117326916, pmax_117329009, pmax_117329011	pmoa_120506157, pmoa_120511613	pmua_114585314, pmua_114589289		pmur_107290052, pmur_107291928	pno_SNOG_06324	pon_100172652		pov_109627178, pov_109630673	ppa_PAS_chr4_0770	ppad_109276862		ppl_POSPLDRAFT_100255, ppl_POSPLDRAFT_94565	ppot_106109732		pps_100980532	ppyr_116180833	prap_110992099	pret_103467341, pret_103481969	psco_LY89DRAFT_684973			pspa_121295344, pspa_121308868	psq_PUNSTDRAFT_97926		pte_PTT_06639	pteh_111542352	ptep_107440337	ptg_102950505			ptr_455276		pvm_113828653	pvt_110087327, pvt_110090465					pxu_106121108, pxu_106122872	pxy_105392872			qsu_112002805, qsu_112026351	ray_107510062	rbb_108534183			rmd_113554160	rmp_119159703, rmp_119159704, rmp_119162094	rno_64041	rro_104659300	rsan_119387565		rtp_109938723		salp_111966102, salp_111978782	sanh_107681933, sanh_107684154, sanh_107690959, sanh_107695794	sapo_SAPIO_CDS8455	sasa_106572692, sasa_106610005		sbq_101046847	scan_103814531, scan_103819217		sclv_120337539, sclv_120339547	scm_SCHCODRAFT_114856	sdm_118192059	sdu_111219265, sdu_111220232	sfm_108924792, sfm_108939213	sgh_107571769, sgh_107581679, sgh_107586566	shon_118999731	shr_100934619	shs_STEHIDRAFT_65375	shx_MS3_0012161			sko_100374010	sla_SERLADRAFT_456934	slal_111668900, slal_111672046	slb_AWJ20_5300	sluc_116038379, sluc_116044330					smp_SMAC_04748	soc_105197613			spaa_SPAPADRAFT_65359			spis_111333255	spo_SPCC962.02c	spu_591555	sre_PTSG_01224	srx_107708796, srx_107716091, srx_107722191, srx_107755428	ssc_397266	ssck_SPSK_08517	ssl_SS1G_07596	tad_TRIADDRAFT_56224		tasa_A1Q1_06109				tca_100141706						tfn_117066766			tgu_100229685, tgu_100232531		tmf_PMAA_074940	tml_GSTUM_00006726001	tmn_UCRPA7_3357	tms_TREMEDRAFT_73216	tmu_101348672	tng_GSTEN00024148G001, tng_GSTEN00028102G001	tnl_113494845	tod_119232055					tre_TRIREDRAFT_65313	trg_TRUGW13939_08947	trr_M419DRAFT_54688	tru_101062741, tru_101064682	tsp_Tsp_10804	tsr_106547391	tst_117874187	ttt_THITE_67089	tup_102487370	tut_107362417		tve_TRV_00932	tvs_TRAVEDRAFT_66014		uah_113244569	uma_UMAG_15062	umr_103665963	ure_UREG_07188	val_VDBG_01316			vda_VDAG_07941		vem_105559302	vja_111265639	vlg_121473628						vvp_112920853			xco_114151496, xco_114158857	xgl_120794443, xgl_120804111	xhe_116711217, xhe_116726670	xla_394382, xla_398418, xla_398454, xla_735055	xma_102218059, xma_102224158	xtr_733532, xtr_733575	yli_YALI0A19646g	zce_119832269				zne_110828698		ztr_MYCGRDRAFT_107010	zvi_118079728, zvi_118084290
OG0005120																													0039_PPI00048395														aag_5567107	aalb_109408939, aalb_109433619		aam_106483532, aam_106492771						acep_105622004	acer_108003681		acs_100564923, acs_100566012		acun_113476806	acyg_106030166	adf_107339512, adf_107339565, adf_107339566			aec_105145908				agb_108916910						ajm_119062837, ajm_119065246	aju_106975873, aju_106984153	alim_106527628, alim_106530728			ame_551248	amex_103022555, amex_103022930, amex_103043284, amex_103044828	amil_114950274, amil_114965785	amj_102565315, amj_102572786	aml_100475708, aml_100480986			aoce_111578030, aoce_111586666				apla_101799169	aplc_110974503, aplc_110977059	apln_108743841			aqu_105314802	arut_117399604, arut_117401079, arut_117435512, arut_117966982	asn_102374969, asn_102387732	atd_109600663	aten_116297491, aten_116297495					bacu_103000085, bacu_103004998	bany_112050076			bbub_102405386, bbub_102413137				bfo_118403940			bgt_106051135		bim_100744524	biu_109557279, biu_109559310	bman_114244726		bmor_101737394					bom_102265710, bom_102278819		bpec_110161201, bpec_110170137, bpec_110175795				bta_510619, bta_526460	btab_109030284	bter_100643956			cabi_116828553, cabi_116837204				caty_105587239, caty_105589559	caua_113041608, caua_113058611, caua_113058936, caua_113065685, caua_113091462, caua_113115529, caua_113119562			ccae_111924287		ccal_108631905	ccan_109686234, ccan_109697599	ccar_109057596, ccar_109057601, ccar_109074035, ccar_109078867, ccar_109078876, ccar_109078881, ccar_109079888, ccar_109103631				ccw_104689128	cdk_105092882, cdk_105100332				cfa_403676, cfa_482332		cfo_105253814	cfr_102512960, cfr_102521894	cge_100759828, cge_100769880		cgig_122397564				chx_102171035, chx_102179444			cin_100181945		cjc_100407946, cjc_100415738	cjo_107309228, cjo_107325775	clec_106664608			clv_102098495			cmk_103182654, cmk_103191317				cmy_102939017, cmy_102947255						cpic_101944071, cpic_101944306	cpii_120418131	cpoo_109309426, cpoo_109324459					cqu_CpipJ_CPIJ015792			crg_105323107	csab_103226442, csab_103238587		cscu_111622151	csec_111870349	csem_103385198, csem_103394471			csol_105361489					ctul_119796574, ctul_119799462	cud_121514146, cud_121517522	cvg_107080900, cvg_107088765		dan_6501330	daz_108617636					der_6555050		dgr_Dgri_GH19362	dgt_114527151, dgt_114535929, dgt_114542585		dhe_111596172	dle_111173825, dle_111181772	dme_Dmel_CG6323	dmn_108157026	dmo_Dmoj_GI22210	dnv_108657856			dpa_109539688	dpe_6598678	dpl_KGM_208574, dpl_KGM_208575	dpo_Dpse_GA19512		dpte_113793633	dpx_DAPPUDRAFT_50287	dqu_106744234	dre_393251, dre_449797, dre_798836	dro_112319118, dro_112319805	dse_6617104	dsi_Dsimw501_GD18109		dsr_110189493	dsv_119456404	dvi_6631074	dwi_6647712	dya_Dyak_GE10605		eaf_111704085, eaf_111717056	eai_106824362, eai_106833018	ecb_100050928, ecb_100066103	ecra_117946676, ecra_117947089, ecra_117957168			eee_113567590, eee_113570323, eee_113570872, eee_113572440					egz_104133027						eju_114215000, eju_114222026		elk_111147238, elk_111160160	els_105012392, els_105013610, els_105016971, els_105021905	ely_117258809, ely_117265618, ely_117271633	epa_110243394, epa_110254570	epz_103550957, epz_103553645			etl_114054604		fab_101820595	fca_101084435, fca_101097655	fcd_110844033	fch_102057539		fex_115234649				fpg_101916471					gae_121385331	gat_120809992, gat_120829506	gfr_102043113	gga_112530856, gga_420595	ggn_109291466	ggo_101135905, ggo_101148016		gja_107119138, gja_107119681									hai_109386992, hai_109390749	hame_121856272		haw_110371677		hcq_109515166, hcq_109521027, hcq_109523099	hgl_101701577, hgl_101710386	hhv_120221989, hhv_120248013		hmg_100197534, hmg_100210023	hro_HELRODRAFT_67865	hsa_27075, hsa_6302	hst_105182057		ipu_100528308, ipu_108255187, ipu_108273354, ipu_108278309							kmr_108248025, kmr_108250289		lak_106153125, lak_106160863		lav_100657599, lav_100665106			lcf_108879439, lcf_108883002, lcf_108896401, lcf_108899435	lcm_102348067, lcm_102363289	lco_104928348, lco_104931085, lco_104933339	lcq_111686098			lgi_LOTGIDRAFT_119219	lhu_105671706						loc_102686463, loc_102698497		lsr_110474693			lve_103072603, lve_103085097		malb_109952577, malb_109974561, malb_109974708			mbr_MONBRDRAFT_33910	mcal_110303133, mcal_110307001	mcc_714570, mcc_715700	mcf_101867406, mcf_101926529		mcoc_116075686, mcoc_116079905	mde_101896973	mdl_103570439		mdo_100021732		mgen_117227975		mgp_100547064				mjv_108387711, mjv_108399903		mlx_118008660, mlx_118020831	mmf_118620466, mmf_118624209	mmu_66109, mmu_67125	mmur_105877996, mmur_105880199	mmyo_118651038, mmyo_118666158	mna_107540265, mna_107546224			mpah_110324452, mpah_110326198	mpha_105830317			mpuf_101671716, mpuf_101683611			msam_119897140, msam_119905830, msam_119907745	msex_115446661				mun_110557178, mun_110561253		myb_102249839, myb_102261032	myd_102758079, myd_102758513	myi_110459358	mze_101467115, mze_101467770, mze_101476837	nai_NECAME_13223		ncc_104960483, ncc_104961936							nfu_107391111, nfu_107396781		ngi_103742899, ngi_103747492			nle_100595650, nle_100603111	nlu_111050332	nmea_116429428	nmel_110394993	nni_104009204			npr_108795358, npr_108797377					nve_5517873, nve_5521806		nvl_108566699	oaa_100081898, oaa_114814530	oas_101105070, oas_101116467	oau_116309181, oau_116328305, oau_116331562	obb_114879040	obi_106881683	obo_105284369		ocu_100340538, ocu_100358391	oda_120857507, oda_120878042		ola_101160507, ola_101169288, ola_101171845		oml_112136648, oml_112137851, oml_112159527	omy_110488121, omy_110488257, omy_110492015, omy_110496453, omy_110516043, omy_110528218	onl_100692676, onl_100706041, onl_100707578	oor_101283514, oor_101289112	oro_101362833, oro_101373540			otu_111416847	otw_112221744, otw_112229595, otw_112230167, otw_112230919, otw_112254693, otw_112264526	ovi_T265_09351	padl_103918725	pale_102880494, pale_102890413			panu_101012051		pbar_105429085		pbi_103055833, pbi_103058625			pcad_102983956, pcad_102985455	pcan_112558320		pcf_106789325		pcoc_116227017		pcw_110210990, pcw_110217564			pdam_113664732, pdam_113664744										pflv_114557089, pflv_114559357, pflv_114568334			pgc_109863798			pgut_117655298, pgut_117662679		phi_102107705, phi_106628669	phu_Phum_PHUM104040	phyp_113525664, phyp_113530898, phyp_113539407, phyp_113543747			pki_111837050, pki_111839022, pki_111842769, pki_111854387			plep_121945735, plep_121946784, plep_121957775	pleu_114699389, pleu_114704815		pmac_106714865	pmaj_107200587	pmax_117317484	pmoa_120499535, pmoa_120502313	pmua_114593036, pmua_114607353		pmur_107282962, pmur_107291551		pon_100172600, pon_100434534		pov_109640778, pov_109647398		ppad_109263781, ppad_109270391			ppot_106102044		pps_100976632, pps_100993050	ppyr_116165851, ppyr_116181583	prap_110998450	pret_103467904, pret_103477752				pspa_121308989, pspa_121313591, pspa_121315066		pss_102445050, pss_102463585		pteh_111541791, pteh_111545031	ptep_107454035, ptep_107455470	ptg_102949620, ptg_102970564			ptr_745167, ptr_746219		pvm_113816342	pvt_110072824, pvt_110074392					pxu_106127659	pxy_105386796				ray_107501505, ray_107507980	rbb_108524398, rbb_108540088				rmp_119171648	rno_362890, rno_366602	rro_104657796, rro_104682343	rsan_119393512		rtp_109930586, rtp_109930587		salp_111955268, salp_111955556, salp_111958787, salp_111965157, salp_111970189, salp_111976731	sanh_107664224, sanh_107683454, sanh_107687093, sanh_107691547, sanh_107697917, sanh_107704716, sanh_107704717		sasa_106567080, sasa_106570321, sasa_106572592, sasa_106583248, sasa_106584540, sasa_106588709, sasa_106605215		sbq_101041096, sbq_101049839	scan_103812861, scan_115484922		sclv_120342266		sdm_118188279, sdm_118203140	sdu_111222608, sdu_111230578, sdu_111234989	sfm_108918164, sfm_108927457, sfm_108935615, sfm_108939447	sgh_107562755, sgh_107579983, sgh_107582238, sgh_107584356, sgh_107593953, sgh_107599072	shon_118975892, shon_118993765	shr_100913703, shr_100917616		shx_MS3_0012288			sko_100377894		slal_111644241, slal_111655654, slal_111664602		sluc_116035849, sluc_116059625, sluc_116059984			smm_Smp_078750.1			soc_105201448						spis_111332495, spis_111332697		spu_577795	sre_PTSG_04200	srx_107706961, srx_107709280, srx_107714922, srx_107730871, srx_107735610, srx_107736084, srx_107752827	ssc_100622365, ssc_100624728			tad_TRIADDRAFT_20543, tad_TRIADDRAFT_21448, tad_TRIADDRAFT_63235						tca_656996						tfn_117072335, tfn_117089863			tgu_100190758						tmu_101350973, tmu_101355534	tng_GSTEN00002300G001, tng_GSTEN00002630G001	tnl_113497285	tod_119243012, tod_119248103								tru_101077105, tru_101077675	tsp_Tsp_01799	tsr_106538889, tsr_106540823, tsr_106557157	tst_117872276, tst_117888592		tup_102487537, tup_102493703	tut_107361248					uah_113256364, uah_113261026		umr_103656683, umr_103658844						vde_111254982	vem_105565288	vja_111269991	vlg_121475098, vlg_121490704						vvp_112915819, vvp_112922332			xco_114139893, xco_114140272	xgl_120784355, xgl_120786951, xgl_120804261	xhe_116715724, xhe_116718011	xla_379337, xla_432124, xla_495004, xla_495385	xma_102226235, xma_102229751	xtr_394792, xtr_549822		zce_119834469, zce_119834630				zne_110838872			zvi_118078957, zvi_118091677
OG0005121																																														aam_106483649, aam_106497405, aam_106497919, aam_106498039									acs_100559388, acs_100563938, acs_100564136		acun_113478218, acun_113478639, acun_113478824	acyg_106032402, acyg_106032520, acyg_106042161														ajm_119051861, ajm_119052091	aju_106982024, aju_113597688	alim_106511641, alim_106512691, alim_106526152, alim_106527346, alim_106530717, alim_106534990				amex_103034723, amex_103035402, amex_103035936		amj_102560818, amj_102571185, amj_102571426, amj_102575186	aml_100474528, aml_100476358			aoce_111566917, aoce_111568489, aoce_111569299, aoce_111574268, aoce_111582005				apla_101797113, apla_101797297, apla_101805263						arut_117402779, arut_117405964, arut_117407402, arut_117411452, arut_117412671, arut_117430934	asn_102372642, asn_102375774, asn_102378744, asn_106722558							bacu_103001712, bacu_103006818				bbub_102410686, bbub_102410774, bbub_102411811				bfo_118431043			bgt_106073077			biu_109555243, biu_109563987								bom_102267005, bom_102271982, bom_102280932		bpec_110153323, bpec_110156937, bpec_110158619, bpec_110160098				bta_509485, bta_541164					cabi_116818771, cabi_116819320, cabi_116820095, cabi_116835960				caty_105600384, caty_105600686	caua_113057385, caua_113069887, caua_113108003, caua_113113086			ccae_111926614, ccae_111926792, ccae_111926793			ccan_109695901, ccan_109696385	ccar_109057509, ccar_109072353, ccar_109085800, ccar_109091030, ccar_109091356, ccar_109113795				ccw_104686352, ccw_104689530, ccw_104689537	cdk_105089411, cdk_105092042				cfa_403572, cfa_476218			cfr_102519290, cfr_102523520, cfr_116661864	cge_113834238, cge_113837664						chx_102171589, chx_102183420			cin_100183468		cjc_100397740, cjc_100403410	cjo_107311678, cjo_107311682, cjo_107324395				clv_102085691, clv_102097536, clv_102097711			cmk_103171677, cmk_103173381, cmk_103177147, cmk_103185511				cmy_102931767, cmy_102937173, cmy_102941393, cmy_102946163						cpic_101936676, cpic_101944310, cpic_101946049, cpic_101946342		cpoo_109305452, cpoo_109310952, cpoo_109320183, cpoo_109320184									csab_103231783, csab_103240294				csem_103386957, csem_103389458, csem_103392946, csem_103395571								ctul_119774595, ctul_119781592, ctul_119786043, ctul_119790544	cud_121506462, cud_121511329, cud_121512068, cud_121518426	cvg_107089859, cvg_107095372, cvg_107099921, cvg_107101180														dle_111166220, dle_111169584															dre_406640, dre_494479	dro_112297083, dro_112301984, dro_112302032											eai_106824904, eai_106846051	ecb_100067837, ecb_100629405	ecra_117939173, ecra_117950673, ecra_117955299, ecra_117959980			eee_113585978, eee_113586858, eee_113587552					egz_104131192, egz_104131193, egz_104132890						eju_114216873, eju_114222786		elk_111147607, elk_111150439	els_105007742, els_105021224, els_105022560, els_105030438	ely_117248363, ely_117249882, ely_117253418, ely_117264045		epz_103549049, epz_103568038			etl_114059406, etl_114059504, etl_114059511		fab_101814125, fab_101816892, fab_101817073	fca_101083938, fca_101100625		fch_102046643, fch_102046813, fch_102053091						fpg_101911902, fpg_101912192, fpg_101919475						gat_120820715, gat_120822623, gat_120822628, gat_120823977	gfr_102031619, gfr_102035332, gfr_102041213	gga_418585, gga_421682, gga_421683	ggn_109297413, ggn_109302927, ggn_109304629, ggn_109304812	ggo_101135082, ggo_101151684		gja_107119969, gja_107122066, gja_107122067, gja_107123302									hai_109377533, hai_109385616					hcq_109507791, hcq_109510030, hcq_109517838, hcq_109522022	hgl_101706602, hgl_101713111	hhv_120239353, hhv_120248357				hsa_64065, hsa_83604			ipu_100528358, ipu_108260207, ipu_108265964							kmr_108230673, kmr_108242138, kmr_108244861, kmr_108245216				lav_100669432, lav_100669793			lcf_108880231, lcf_108881312, lcf_108894043, lcf_108897420	lcm_102355064, lcm_102361707, lcm_102361960, lcm_102361982	lco_104920246, lco_104928433, lco_104935288, lco_104936888											loc_102688122, loc_102692034, loc_102692613		lsr_110483285, lsr_110483292, lsr_110483312			lve_103076062, lve_103079094		malb_109958263, malb_109959454, malb_109959574, malb_109968820				mcal_110286988, mcal_110303358	mcc_693975, mcc_703890	mcf_101865419, mcf_102146167		mcoc_116086084, mcoc_116097805				mdo_100018293, mdo_100025866				mgp_100545923, mgp_100549869, mgp_100550023				mjv_108397665, mjv_108400107		mlx_118000843, mlx_118009074	mmf_118621390, mmf_118636548	mmu_192216, mmu_64058	mmur_105855578, mmur_105862071, mmur_105865498, mmur_105867134, mmur_105881491	mmyo_118654137, mmyo_118659843	mna_107530981, mna_107531068			mpah_110313952, mpah_110338232				mpuf_101671152, mpuf_101692091			msam_119895809, msam_119900669, msam_119900962, msam_119917243					mun_110542337		myb_102243424, myb_102258380	myd_102751441, myd_102760793		mze_101469883, mze_101475845, mze_101477539, mze_101483903			ncc_104955582, ncc_104959121, ncc_104962334, ncc_104965934							nfu_107375830, nfu_107380847, nfu_107386446, nfu_107392665		ngi_103724892, ngi_103743843			nle_100596345, nle_100601209			nmel_110395986, nmel_110395987, nmel_110404097	nni_104008811, nni_104008812, nni_104020078			npr_108795153, npr_108795816								oaa_100084062, oaa_114809240, oaa_114818246	oas_101113683, oas_101120891	oau_116313855, oau_116324745, oau_116325730, oau_116336246					ocu_100350501, ocu_100358037	oda_120863081, oda_120882353		ola_101155915, ola_101162234, ola_101163756		oml_112142818, oml_112150618, oml_112161988	omy_110499286, omy_110502984, omy_110510023, omy_110524040, omy_110527087, omy_110527183, omy_110534028, omy_110535080	onl_100691539, onl_100692399, onl_100694732, onl_100696425	oor_101284806, oor_101285135	oro_101365777, oro_101378591				otw_112224553, otw_112228859, otw_112231278, otw_112234577, otw_112234623, otw_112246699, otw_112250637, otw_112252029		padl_103912710, padl_103912711, padl_103925976	pale_102886307, pale_102886755			panu_100998140, panu_100998160				pbi_103048171, pbi_103048402, pbi_103053756, pbi_103060631, pbi_112541257			pcad_102978312, pcad_102983636	pcan_112561920				pcoc_116240658, pcoc_116242934, pcoc_116243096		pcw_110199070, pcw_110201688													pflv_114551156, pflv_114561617, pflv_114566765, pflv_114572290						pgut_117666305, pgut_117666306, pgut_117669400, pgut_117669535		phi_102102608, phi_102102798, phi_102102978		phyp_113531408, phyp_113535129, phyp_113542128			pki_111837606, pki_111850616, pki_111856214, pki_111859775			plep_121952852, plep_121954334, plep_121963004, plep_121963599	pleu_114685587, pleu_114686101			pmaj_107201114, pmaj_107202557, pmaj_107210180		pmoa_120500660, pmoa_120501367, pmoa_120501456	pmua_114589297, pmua_114594181, pmua_114594182, pmua_114596185		pmur_107292977, pmur_107294498, pmur_107294502, pmur_107295406		pon_100450951, pon_100460144		pov_109625661, pov_109628780, pov_109640459, pov_109644160		ppad_109249324, ppad_109249866					pps_100967395, pps_100980424			pret_103464126, pret_103474030, pret_103475831, pret_103476678				pspa_121295741, pspa_121316062, pspa_121317185, pspa_121318689, pspa_121320642, pspa_121327937		pss_102447790, pss_102448042, pss_102457182		pteh_111525529, pteh_111536601		ptg_102951981, ptg_102958329			ptr_463027, ptr_736880			pvt_110071094, pvt_110077676, pvt_110081881, pvt_110084954										ray_107503877, ray_107506497, ray_107511415	rbb_108513288					rno_292949, rno_501569	rro_104667937, rro_104675029			rtp_109919348, rtp_109925665		salp_111950165, salp_111952119, salp_111964228, salp_111968032, salp_111975904, salp_111978035	sanh_107657933, sanh_107662487, sanh_107699162, sanh_107699999, sanh_107701975		sasa_100194769, sasa_100196698, sasa_106574000, sasa_106575913, sasa_106589683, sasa_106593070, sasa_106603112, sasa_106613524		sbq_101028030, sbq_101053204	scan_103815791, scan_103818471, scan_103818472		sclv_120326938			sdu_111225893, sdu_111233399, sdu_111234541, sdu_111235331	sfm_108925215, sfm_108932881, sfm_108934480, sfm_108937689	sgh_107548625, sgh_107585845, sgh_107597713	shon_118985132, shon_118986668	shr_100920190, shr_100925270							slal_111645291, slal_111650182, slal_111666292, slal_111670359		sluc_116044814, sluc_116055196, sluc_116056567, sluc_116064934														spu_578841		srx_107717575, srx_107720272, srx_107750585, srx_107751147	ssc_100157181, ssc_100513507															tfn_117077647, tfn_117097465			tgu_100218362, tgu_100221212, tgu_100222162						tmu_101344821, tmu_101356257	tng_GSTEN00002716G001, tng_GSTEN00014357G001, tng_GSTEN00019076G001, tng_GSTEN00024869G001, tng_GSTEN00028912G001		tod_119246240, tod_119253466								tru_101066415, tru_101067727, tru_101067776, tru_101070532		tsr_106547168, tsr_106547657, tsr_106547664, tsr_106550137	tst_117868562, tst_117874896, tst_117875615, tst_117883414		tup_102477647, tup_102486837						uah_113259487, uah_113265842		umr_103663366, umr_103668299									vlg_121483058, vlg_121485533						vvp_112919009, vvp_112919473			xco_114137768, xco_114141137, xco_114150870, xco_114153535	xgl_120790473, xgl_120796472, xgl_120798233, xgl_120802819	xhe_116713092, xhe_116716171, xhe_116725591, xhe_116728671	xla_108709682, xla_432211, xla_444660	xma_102228547, xma_102230382, xma_102234870, xma_102237655	xtr_394494, xtr_548916									zvi_118082064, zvi_118082065, zvi_118084062, zvi_118085665
OG0005122	0001_Pum0322s0003.1.p, 0001_Pum0692s0009.1.p	0002_XP_005717853.1	0003_KAF6000684.1	0004_XP_005538581.1	0005_jgi|Galph1|1323|GphlegSOOS_G6014.1	0006_XP_005702929.1	0007_PXF40161.1, 0007_PXF45751.1	0008_KAA8491920.1																					0039_PPI00046848			0042_PME00120592, 0042_PME00131458											aag_5570653	aalb_109427522	aalt_CC77DRAFT_1067314	aam_106483755	aara_120906133	abe_ARB_03662	abp_AGABI1DRAFT87677	abv_AGABI2DRAFT138201		acep_105619630	acer_107997140	acoz_120951900	acs_100561343, acs_100567117	act_ACLA_023880	acun_113486418	acyg_106044123	adf_107331364	adl_AURDEDRAFT_110295		aec_105147223	afm_AFUA_1G11770	afv_AFLA_008733	aga_AgaP_AGAP001069	agb_108911885	ago_AGOS_AGL340C	ags_114123972			aje_HCAG_01857	ajm_119036084, ajm_119055435, ajm_119055436	aju_106988272	alim_106518229, alim_106527821, alim_106528981			ame_552234	amex_103029299, amex_103043297	amil_114955004	amj_102560998, amj_102563804	aml_100481848, aml_117799097	ang_ANI_1_576074	ani_AN1117.2	aoce_111568981, aoce_111576854		aor_AO090038000244	api_100163368	apla_101792231	aplc_110978384	apln_108743083				arut_117396963, arut_117401998, arut_117422510, arut_117968849	asn_102375362, asn_102380506	atd_109594385	aten_116296480					bacu_102999068	bany_112056070		bbrx_BRETT_002891	bbub_102413606	bcom_BAUCODRAFT_29198			bfo_118421342, bfo_118421348, bfo_118421642, bfo_118421801	bfu_BCIN_11g04180	bgh_BDBG_00185	bgt_106060497		bim_100746220	biu_109566601	bman_114242557		bmor_692846	bmy_BM_BM2947		bnn_FOA43_004063		bom_102284792	bor_COCMIDRAFT_6098	bpec_110160528			bsc_COCSADRAFT_39041	bta_526045	btab_109035921	bter_100648505		bze_COCCADRAFT_7356	cabi_116817471, cabi_116824800	cal_CAALFM_C402120WA			caty_105580510	caua_113049713, caua_113070450, caua_113071232, caua_113080054	caur_CJI97_001210	cbr_CBG04160, cbr_CBG14749	ccae_111937034		ccal_108629218	ccan_109696122	ccar_109070503, ccar_109093499		cci_CC1G_05262, cci_CC1G_05263	ccp_CHC_T00005977001	ccw_104688333	cdk_105105834	cdu_CD36_42010	cel_CELE_C54H2.5, cel_CELE_T02E1.7		cfa_491269	cfj_CFIO01_12462	cfo_105250059	cfr_102505849, cfr_102520290	cge_100772015	cgi_CGB_D8700C	cgig_122398600	cgr_CAGL0G00176g			chx_102170434		cim_CIMG_07006	cin_100177498		cjc_100391669, cjc_100414818	cjo_107321772	clec_106672594	clu_CLUG_05020	clus_A9F13_03g02145	clv_102096396		cme_CYME_CMR341C	cmk_103184701, cmk_103190937			cmt_CCM_06262	cmy_102937577, cmy_102945851	cnb_CNBJ2620	cne_CNJ00890	cot_CORT_0E00670			cpic_101941672, cpic_101946452	cpii_120420181	cpoo_109313979	cput_CONPUDRAFT_84402		cpw_CPC735_033690		cqu_CpipJ_CPIJ011515, cqu_CpipJ_CPIJ011516			crg_105347818	csab_103239689		cscu_111618539	csec_111870409	csem_103390221, csem_103397973, csem_103399796			csol_105368825		cten_CANTEDRAFT_106175	cthr_CTHT_0057550	ctp_CTRG_00018	ctul_119794663	cud_121509898, cud_121525628	cvg_107096227		dan_6498868, dan_6505880	daz_108620284	dci_103510380				der_6553038		dgr_Dgri_GH16895, dgr_Dgri_GH22787	dgt_114533659	dha_DEHA2G18150g	dhe_111594972	dle_111177051	dme_Dmel_CG6202	dmn_108156399	dmo_Dmoj_GI10730	dnv_108659979	dnx_107165924		dpa_109538420	dpe_6594822	dpl_KGM_208780	dpo_Dpse_GA19436		dpte_113788548	dpx_DAPPUDRAFT_307341	dqu_106751192	dre_394102, dre_436743	dro_112306280	dse_6606274	dsi_Dsimw501_GD20359	dsq_DICSQDRAFT_101973	dsr_110184540, dsr_110191779	dsv_119437582	dvi_6633086	dwi_6647693	dya_Dyak_GE26387		eaf_111704896	eai_106845356	ecb_100069310	ecra_117944875, ecra_117958921			eee_113573052, eee_113587214	egl_EGR_00548				egz_104129329			ehx_EMIHUDRAFT_422055, ehx_EMIHUDRAFT_422884, ehx_EMIHUDRAFT_440111, ehx_EMIHUDRAFT_446931			eju_114201008	ela_UCREL1_6165	elk_111145528	els_105008962, els_105015010	ely_117252188, ely_117269832	epa_110242875	epz_103565337	erc_Ecym_5654		etl_114059133		fab_101808631	fca_101084494	fcd_110847841	fch_102049597		fex_115235157	fgr_FGSG_00538	fme_FOMMEDRAFT_17775	fox_FOXG_00518	fpg_101922465	fpu_FPSE_01233		fvr_FVEG_00995		gae_121384218	gat_120831457	gfr_102039243	gga_374273	ggn_109293003	ggo_101148098		gja_107119151, gja_107122780		glz_GLAREA_05657				gsl_Gasu_59710	gtr_GLOTRDRAFT_63275		hai_109381069	hame_121865251		haw_110374616		hcq_109520425	hgl_101711163	hhv_120247299	hir_HETIRDRAFT_329865	hmg_100199052	hro_HELRODRAFT_156952, hro_HELRODRAFT_85923	hsa_6836	hst_105187712		ipu_100304967, ipu_108260082	isc_IscW_ISCW010081				kaf_KAFR_0C06540, kaf_KAFR_0I02670	kla_KLLA0_F03102g	kmr_108230881, kmr_108248085	kmx_KLMA_80182	lak_106154504, lak_106181149		lav_100668767	lbc_LACBIDRAFT_318665		lcf_108874474, lcf_108894875	lcm_102350960, lcm_102351032	lco_104925130	lcq_111675629		lel_LELG_04210	lgi_LOTGIDRAFT_200623	lhu_105668444					loa_LOAG_09207, loa_LOAG_13978	loc_102684488		lsr_110477617		lth_KLTH0B09592g	lve_103072586	maj_MAA_04174	malb_109957410, malb_109960594	maw_MAC_03009	mbe_MBM_05898	mbr_MONBRDRAFT_34074	mcal_110289360	mcc_100429963	mcf_102116682		mcoc_116089872	mde_101888086	mdl_103570977		mdo_100025002, mdo_100027243, mdo_100617086		mgen_117217958	mgl_MGL_0097	mgp_100540767	mgr_MGG_09309			mjv_108398390	mlr_MELLADRAFT_109819, mlr_MELLADRAFT_49790	mlx_118017547	mmf_118629650	mmu_20932	mmur_105880767	mmyo_118666911	mna_107524623			mpah_110317697	mpha_105828363			mpuf_101688871	mrr_Moror_7155	mrt_MRET_1224	msam_119891595, msam_119914711	msex_115451695, msex_119190926	msym_MSY001_0487	mtm_MYCTH_2294791		mun_110557509		myb_102261092	myd_102766033	myi_110447573	mze_101465012, mze_101479701	nai_NECAME_01952		ncc_104953617			ncr_NCU03319	ncs_NCAS_0D02340, ncs_NCAS_0E04180	ndi_NDAI_0B00660, ndi_NDAI_0I02610	nfi_NFIA_013780	nfu_107374371		ngi_103742808		nhe_NECHADRAFT_74864	nle_100590359	nlu_111056629	nmea_116432059	nmel_110406855	nni_104023189		npa_UCRNP2_9471	npr_108792850, npr_108794979			nte_NEUTE1DRAFT118802		nve_5516213	nvi_100121984	nvl_108563210	oaa_100073826, oaa_100093269	oas_101112972	oau_116327462, oau_116331776	obb_114877584	obi_106875266	obo_105284124			oda_120852191		ola_101158292		oml_112139914, oml_112163381	omy_110509801, omy_110523589, omy_110526074	onl_100699423, onl_100701277	oor_101288545	oro_101385330			otu_111413322	otw_112219310, otw_112230994, otw_112248902	ovi_T265_00137	padl_103915268	pale_102884004		pan_PODANSg5666	panu_101020291		pbar_105426758		pbi_103060366, pbi_103061311	pbl_PAAG_07712	pbn_PADG_02823	pcad_102989101	pcan_112575155		pcf_106790751	pco_PHACADRAFT_254561	pcoc_116234299	pcs_Pc13g11050	pcw_110205386, pcw_110214452			pdam_113679380	pdp_PDIP_28400								pfj_MYCFIDRAFT_86053	pflv_114556191, pflv_114570875	pfp_PFL1_01146	pfy_PFICI_00909	pgc_109858772	pgr_PGTG_07439, pgr_PGTG_14116, pgr_PGTG_20931	pgu_PGUG_02413	pgut_117656278, pgut_117675585		phi_102102391	phu_Phum_PHUM212820	phyp_113531630, phyp_113542531	pic_PICST_68974		pki_111842698, pki_111843487		pkz_C5L36_0B06790	plep_121939593, plep_121959927, plep_121965443	pleu_114684230	plj_VFPFJ_05006	pmac_106711809	pmaj_107212124	pmax_117322092	pmoa_120512361	pmua_114587618, pmua_114588888		pmur_107285725, pmur_107297467	pno_SNOG_06751	pon_100173432		pov_109626460	ppa_PAS_chr2-1_0287	ppad_109258256			ppot_106108039		pps_100982128	ppyr_116161649	prap_110991800	pret_103473823	psco_LY89DRAFT_682250			pspa_121303567, pspa_121307076	psq_PUNSTDRAFT_102369	pss_102448064, pss_102462431	pte_PTT_18060	pteh_111524010	ptep_107453621	ptg_102957187			ptr_100608057		pvm_113809385	pvt_110079661, pvt_110081766					pxu_106117304	pxy_105398633			qsu_112014670	ray_107514857	rbb_108513422			rmd_113552045	rmp_119160879	rno_619346	rro_104669724	rsan_119390662		rtp_109912105, rtp_109922067		salp_111961607, salp_111964025, salp_111974569	sanh_107665048, sanh_107688631, sanh_107689610	sapo_SAPIO_CDS6785	sasa_106563281, sasa_106567022, sasa_106587003		sbq_101048397	scan_103818971	sce_YGR284C	sclv_120344537	scm_SCHCODRAFT_83099	sdm_118198645	sdu_111236143, sdu_111239571	sfm_108922699, sfm_108938392	sgh_107573938, sgh_107576638, sgh_107595501	shon_118980291	shr_100916784, shr_100924086	shs_STEHIDRAFT_124944	shx_MS3_0014437			sko_100373170	sla_SERLADRAFT_457175	slal_111649183, slal_111654370	slb_AWJ20_3752	sluc_116035077, sluc_116051644			smm_Smp_174450		smp_SMAC_04596	soc_105195948			spaa_SPAPADRAFT_131222			spis_111327065	spo_SPCC970.06	spu_575846	sre_PTSG_12404	srx_107731055, srx_107740232, srx_107740812	ssc_100623620	ssck_SPSK_00156	ssl_SS1G_06678	tad_TRIADDRAFT_20615		tasa_A1Q1_06360		tbl_TBLA_0C07150		tca_657635				tdl_TDEL_0G00280		tfn_117099214	tgb_HG536_0A00250		tgu_100219633		tmf_PMAA_043340	tml_GSTUM_00002188001	tmn_UCRPA7_143	tms_TREMEDRAFT_42691	tmu_101346271	tng_GSTEN00008398G001, tng_GSTEN00017162G001	tnl_113494607	tod_119231248		tpf_TPHA_0L02340			tre_TRIREDRAFT_119578	trg_TRUGW13939_02987	trr_M419DRAFT_105436	tru_101075587	tsp_Tsp_02635	tsr_106545823	tst_117888674, tst_117889419	ttt_THITE_2121614	tup_102476853	tut_107360986		tve_TRV_02584	tvs_TRAVEDRAFT_59839		uah_113266566	uma_UMAG_03718	umr_103679916	ure_UREG_05855	val_VDBG_05903			vda_VDAG_03065	vde_111253620	vem_105566360	vja_111268361	vlg_121473489	vpo_Kpol_513p30					vvp_112906886	wic_J056_002193	wse_WALSEDRAFT_59519	xco_114149878	xgl_120804728, xgl_120806577	xhe_116724419	xla_414617, xla_443878, xla_446648	xma_102234184	xtr_395004, xtr_493450	yli_YALI0F02189g	zce_119829933			zmk_HG535_0E00260	zne_110836866	zro_ZYRO0C01232g	ztr_MYCGRDRAFT_67588	zvi_118077417, zvi_118084359, zvi_118097839
OG0005123	0001_Pum2426s0001.1.p		0003_KAF6003136.1, 0003_KAF6003638.1	0004_XP_005536702.1, 0004_XP_005537169.1	0005_jgi|Galph1|3125|GphlegSOOS_G1776.1, 0005_jgi|Galph1|5724|GphlegSOOS_G4325.1, 0005_jgi|Galph1|584|GphlegSOOS_G5397.1	0006_XP_005702758.1, 0006_XP_005705914.1	0007_PXF42567.1	0008_KAA8496591.1	0009_PRCOL_00002297_RA, 0009_PRCOL_00003783_RA, 0009_PRCOL_00005081_RA, 0009_PRCOL_00005168_RA, 0009_PRCOL_00006217_RA	0010_Bobra.0123s0007.1.p, 0010_Bobra.0123s0007.2.p, 0010_Bobra.0123s0007.3.p, 0010_Bobra.0159s0205.1.p, 0010_Bobra.110_2s0099.1.p, 0010_Bobra.110_2s0134.1.p	0012_Cz04g01140.t1, 0012_Cz05g32280.t1, 0012_Cz05g32290.t1, 0012_Cz08g20190.t1, 0012_Cz16g00210.t1, 0012_UNPLg00445.t1	0013_jgi_Coc_C169_1_11144_e_gw1.1.692.1, 0013_jgi_Coc_C169_1_14993_e_gw1.6.503.1, 0013_jgi_Coc_C169_1_16253_e_gw1.9.320.1, 0013_jgi_Coc_C169_1_28302_estExt_Genewise1Plus.C_50263, 0013_jgi_Coc_C169_1_55228_Genemark1.172_g	0014_Dusal.0102s00014.1.p, 0014_Dusal.0178s00011.1.p, 0014_Dusal.0242s00018.1.p, 0014_Dusal.0285s00008.1.p, 0014_Dusal.0579s00012.1.p	0019_Mesvi115S01932, 0019_Mesvi403S05813	0020_GAQ79513.1, 0020_GAQ80553.1, 0020_GAQ85199.1, 0020_GAQ86698.1, 0020_GAQ89082.1	0021_g23485.t1	0022_SM000001S04411, 0022_SM000048S16516, 0022_SM000049S16759, 0022_SM000053S17412, 0022_SM000056S17928, 0022_SM000068S20608, 0022_SM000080S22939, 0022_SM000081S22653, 0022_SM000091S24642, 0022_SM000125S26090, 0022_SM000160S02560, 0022_SM000217S06868	0023_ME000031S05362, 0023_ME000046S07722, 0023_ME000150S01154, 0023_ME000209S02966	0024_AagrBONN_evm.model.Sc2ySwM_344.2686.1, 0024_AagrBONN_evm.model.Sc2ySwM_344.2686.2, 0024_AagrBONN_evm.model.Sc2ySwM_344.2686.3, 0024_AagrBONN_evm.model.Sc2ySwM_344.2686.4, 0024_AagrBONN_evm.model.Sc2ySwM_344.5105.1, 0024_AagrBONN_evm.model.Sc2ySwM_344.5105.2	0025_Apun_evm.model.utg000039l.35.1, 0025_Apun_evm.model.utg000051l.548.1	0026_CepurGG1.1G008500.1.p, 0026_CepurGG1.2G240600.1.p, 0026_CepurGG1.3G100700.1.p, 0026_CepurGG1.5G177700.1.p, 0026_CepurGG1.6G163200.1.p, 0026_CepurGG1.7G021500.1.p	0027_Mp1g27480.1, 0027_Mp2g21300.1, 0027_Mp5g19460.1	0029_Sphfalx0005s0098.1.p, 0029_Sphfalx0012s0239.1.p, 0029_Sphfalx0012s0239.2.p, 0029_Sphfalx0022s0152.1.p, 0029_Sphfalx0022s0152.2.p, 0029_Sphfalx0081s0048.1.p, 0029_Sphfalx0160s0003.1.p	0030_Sphmag01G110200.1.p, 0030_Sphmag02G154000.1.p, 0030_Sphmag02G154000.2.p, 0030_Sphmag05G120400.1.p, 0030_Sphmag20G008700.1.p, 0030_Sphmag20G008700.2.p	0035_Thupl.29378009s0006.1.p, 0035_Thupl.29378009s0006.2.p, 0035_Thupl.29378009s0006.3.p, 0035_Thupl.29378858s0001.1.p, 0035_Thupl.29378858s0001.2.p, 0035_Thupl.29378858s0001.3.p, 0035_Thupl.29381481s0003.1.p, 0035_Thupl.29381481s0003.2.p, 0035_Thupl.29382149s0002.1.p	0036_PGL00008787, 0036_PGL00008788, 0036_PGL00008791, 0036_PGL00011092, 0036_PGL00021400	0037_PAB00008938, 0037_PAB00037520, 0037_PAB00039038	0038_PSI00000734, 0038_PSI00009495, 0038_PSI00009980, 0038_PSI00010007, 0038_PSI00012492	0039_PPI00007637, 0039_PPI00018307, 0039_PPI00023308, 0039_PPI00024960, 0039_PPI00059223, 0039_PPI00073015	0040_PSY00009513, 0040_PSY00024771, 0040_PSY00025124	0041_PTA00024399, 0041_PTA00029192, 0041_PTA00044610, 0041_PTA00053173, 0041_PTA00056050	0042_PME00018171, 0042_PME00078300, 0042_PME00078302, 0042_PME00106130, 0042_PME00106132	0043_GMO00007842, 0043_GMO00015174, 0043_GMO00015591	0044_TBA00005753, 0044_TBA00031426	0045_CMI00005095, 0045_CMI00024384, 0045_CMI00027116	0046_GBI00003692, 0046_GBI00005768, 0046_GBI00009854, 0046_GBI00016874, 0046_GBI00025980, 0046_GBI00025981	0143_tig00000478_g1276.t1	Zyci1559_13243|UTEX1559_08348.1, Zyci1559_5022|UTEX1559_13483.1, Zyci1559_8526|UTEX1559_02968.1	Zyci1560_14257|UTEX1560_06943.1, Zyci1560_5343|UTEX1560_13117.1, Zyci1560_8647|UTEX1560_02746.1	Zyci6981a_10413|Zci_02669.1, Zyci6981a_15100|Zci_06248.1, Zyci6981a_5985|Zci_12009.1	Zyci6981b_35928|Zci1a_21083.1, Zyci6981b_40526|Zci1a_36981.1, Zyci6981b_44259|Zci1a_16248.1, Zyci6981b_7862|Zci1a_07610.1	aaf_AURANDRAFT_19572																			adu_107476708, adu_107481656								ahf_112734602, ahf_112736846, ahf_112788938, ahf_112792388	aip_107628926, aip_107631518, aip_107637339, aip_110263774					alsp_Aspi01Gene06173, alsp_Aspi01Gene48665, alsp_Aspi01Gene48839, alsp_Aspi01Gene55767, alsp_Aspi01Gene69841	aly_9317403, aly_9319224									aof_109820185, aof_109840686						aprc_113858409, aprc_113864495	apro_F751_5557, apro_F751_6136						ath_AT2G34460, ath_AT3G18890	atr_18437234, atr_18445957	ats_109733407, ats_109752371	azfi_s0003.g007373, azfi_s0079.g038371, azfi_s0506.g073968							bdi_100829860, bdi_100834133						bhj_120072826, bhj_120077757							bna_106432796, bna_106446851, bna_106451918		boe_106295797, boe_106336655				bpg_Bathy01g05660, bpg_Bathy11g01980, bpg_Bathy18g00840	brp_103865340, brp_103869513					bvg_104883740, bvg_104904401				cam_101489550, cam_101491800	cann_107845675, cann_107859121, cann_107859134						ccaj_109800731, ccaj_109813234				ccav_112507501, ccav_112519343							ceri_10G087800.1.p, ceri_18G080600.1.p, ceri_18G080600.2.p, ceri_19G005700.1.p, ceri_19G005700.2.p, ceri_19G005700.3.p, ceri_1Z144700.1.p, ceri_1Z144700.2.p, ceri_1Z144700.3.p, ceri_1Z144700.4.p, ceri_1Z144700.5.p, ceri_1Z144700.6.p, ceri_1Z144700.7.p, ceri_1Z144700.8.p, ceri_1Z144700.9.p								cgr_CAGL0J01331g	chat_Chrsp180S02873, chat_Chrsp187S02926, chat_Chrsp29S04488, chat_Chrsp2S04629, chat_Chrsp66S00565			cic_CICLE_v10016368mg, cic_CICLE_v10028081mg			cit_102616167, cit_102617772, cit_102621238							cmax_111470922, cmax_111478024, cmax_111497275	cme_CYME_CML035C, cme_CYME_CMM310C		cmo_103484377, cmo_103495191	cmos_111433212, cmos_111433534, cmos_111455490						cpap_110807632, cpap_110813817	cpep_111782180, cpep_111803953, cpep_111811420							cqi_110690560, cqi_110698505, cqi_110698506, cqi_110705044, cqi_110728598		crb_17889981, crb_17892324	cre_CHLRE_06g269050v5, cre_CHLRE_06g300700v5, cre_CHLRE_07g349700v5, cre_CHLRE_11g467755v5, cre_CHLRE_13g575850v5			csat_104746274, csat_104765754, csat_104781837, csat_104783893, csat_104786113, csat_104792201				csin_114255793, csin_114280992	csl_COCSUDRAFT_11144, csl_COCSUDRAFT_14993, csl_COCSUDRAFT_16253, csl_COCSUDRAFT_28302, csl_COCSUDRAFT_55228		csv_101212052, csv_101222213							cvr_CHLNCDRAFT_133976, cvr_CHLNCDRAFT_17399, cvr_CHLNCDRAFT_26272, cvr_CHLNCDRAFT_37242				dcr_108193055, dcr_108197567	dct_110096798, dct_110100189														dosa_Os06t0360300-01, dosa_Os10t0100300-01																			dzi_111278599, dzi_111308328									egr_104444826, egr_104452656, egr_108956852, egr_108960844	egt_105957611, egt_105962454	egu_105032193, egu_105033703				ehx_EMIHUDRAFT_115392, ehx_EMIHUDRAFT_120739, ehx_EMIHUDRAFT_316998, ehx_EMIHUDRAFT_444073, ehx_EMIHUDRAFT_454747													eus_EUTSA_v10017025mg, eus_EUTSA_v10020309mg					fcy_FRACYDRAFT_164301, fcy_FRACYDRAFT_164315, fcy_FRACYDRAFT_170399, fcy_FRACYDRAFT_212595, fcy_FRACYDRAFT_224818, fcy_FRACYDRAFT_263663							fve_101301947, fve_101304525		gab_108454517, gab_108476399							ghi_107886972, ghi_107946126, ghi_107962138, ghi_121214830				gmx_100779056, gmx_100792523, gmx_100802397, gmx_100802919, gmx_100812074	gra_105795154, gra_105799026	gsj_114377027, gsj_114377650, gsj_114380422, gsj_114412667, gsj_114421927	gsl_Gasu_32180, gsl_Gasu_61170		gtt_GUITHDRAFT_100773, gtt_GUITHDRAFT_103314, gtt_GUITHDRAFT_104752, gtt_GUITHDRAFT_112146, gtt_GUITHDRAFT_85241, gtt_GUITHDRAFT_89487			han_110876097, han_110917821		hbr_110661825, hbr_110664996									ini_109165241, ini_109183596			itr_116031846, itr_116033634	jcu_105631869, jcu_105633978	jre_108980615, jre_109013085	kaf_KAFR_0D03150			kmx_KLMA_60159		lang_109340525, lang_109351519							lcq_111683181						lja_Lj3g3v3338270.1, lja_Lj3g3v3338270.2, lja_Lj3g3v3338270.3, lja_Lj4g3v0258680.1							lsv_111895632, lsv_111907305, lsv_111921807											mcha_111007973, mcha_111015805				mdm_103434983, mdm_103446200, mdm_103449807, mdm_114825007		mesc_110600754, mesc_110605187					ming_122059216, ming_122085245	mis_MICPUN_108991, mis_MICPUN_50930, mis_MICPUN_79652, mis_MICPUN_85241, mis_MICPUN_99647									mng_MNEG_0399, mng_MNEG_0407, mng_MNEG_0932, mng_MNEG_8817, mng_MNEG_9227	mnt_112094405, mnt_21396800			mpp_MICPUCDRAFT_46063, mpp_MICPUCDRAFT_50426, mpp_MICPUCDRAFT_56176, mpp_MICPUCDRAFT_58283, mpp_MICPUCDRAFT_6330									mtr_MTR_4g068970, mtr_MTR_4g115730		mus_103982271, mus_103993828						nau_109228659, nau_109233458, nau_109241147			ncol_116246911, ncol_116249651		ncs_NCAS_0A04510, ncs_NCAS_0A07830	ndi_NDAI_0H02270, ndi_NDAI_0K01540			ngd_NGA_0463500									nnu_104585946, nnu_104595793, nnu_104610216			nsy_104211639, nsy_104243622, nsy_104249458	nta_107783707, nta_107784248, nta_107784902, nta_107792690, nta_107818566, nta_107830251		nto_104092265, nto_104109116, nto_104117442										obr_102705947, obr_102715396			oeu_111381421, oeu_111383830, oeu_111387066, oeu_111402243		olu_OSTLU_12408, olu_OSTLU_7116, olu_OSTLU_7335						osa_4340998, osa_4347935	ota_OT_ostta04g00440, ota_OT_ostta08g04300, ota_OT_ostta10g01940						palz_118039806, palz_118054814, palz_118058725			pavi_110756347, pavi_110774077, pavi_110774081															pda_103698545, pda_103723942			pdul_117612096, pdul_117626097, pdul_117626764	pema_pm001171g0010, pema_pm002706g0150, pema_pm002706g0160, pema_pm006976g0020, pema_pm010559g0010, pema_pm010903g0030, pema_pm012998g0010, pema_pm027040g0010, pema_pm027040g0020, pema_pm027156g0010, pema_pm027156g0020, pema_pm034624g0010, pema_pm041418g0010, pema_pm068957g0010, pema_pm086597g0010	peq_110021400, peq_110038930	peu_105107283, peu_105116065, peu_105134747												phai_112879890, phai_112889256																	pmum_103325104, pmum_103335531, pmum_107880802				pop_7456397, pop_7461193, pop_7471831				pper_18768651, pper_18779415, pper_18781536			ppp_112280537, ppp_112283728, ppp_112287837, ppp_112292593							psom_113287433, psom_113289283, psom_113295599, psom_113296084								pti_PHATRDRAFT_10747, pti_PHATRDRAFT_26382, pti_PHATRDRAFT_42483, pti_PHATRDRAFT_42835, pti_PHATRDRAFT_47367			pvir_120660022, pvir_120669655			pvu_PHAVU_002G194000g, pvu_PHAVU_011G048000g		pvy_116138088, pvy_116145372	pxb_103934214, pxb_103951260, pxb_103958934, pxb_103964134				qlo_115969496, qlo_115992391	qsu_112028357, qsu_112030406, qsu_112040118			rcn_112167185, rcn_112169177	rcu_8279544						rsz_108854112, rsz_108856606		sacu_s0012.g005600, sacu_s0019.g007763, sacu_s0147.g023159					sbi_8054482, sbi_8083545			sce_YMR090W											sind_105169603, sind_105175694	sita_101763534, sita_101776867						sly_101245302, sly_101268541, sly_101268832	smin_v1.2.011753.t1, smin_v1.2.011753.t2, smin_v1.2.027980.t1, smin_v1.2.028401.t1		smo_SELMODRAFT_106162, smo_SELMODRAFT_106215, smo_SELMODRAFT_124589, smo_SELMODRAFT_439356, smo_SELMODRAFT_440242, smo_SELMODRAFT_83318, smo_SELMODRAFT_99168			soe_110775738, soe_110806252	sot_102587902, sot_102588666, sot_102605419			spen_107008911, spen_107011381, spen_107032696																tcc_18596523, tcc_18608129		tdc_119302077, tdc_119310880, tdc_119331354, tdc_119340628		tet_TTHERM_00890150					thj_104800353, thj_104814289										tpf_TPHA_0G03120	tps_THAPSDRAFT_25281, tps_THAPSDRAFT_25787, tps_THAPSDRAFT_4718															twl_119980614, twl_120001335						var_108319377, var_108340753	vcn_VOLCADRAFT_105164, vcn_VOLCADRAFT_107678, vcn_VOLCADRAFT_78986, vcn_VOLCADRAFT_80525, vcn_VOLCADRAFT_89655							vra_106765825, vra_106775843	vri_117911475, vri_117923791	vun_114168876, vun_114176223	vvi_100248605, vvi_100262319												zju_107413458, zju_107433915, zju_107435763, zju_112489148	zma_100281300, zma_100285154
OG0005124								0008_KAA8499751.1			0012_Cz14g00200.t1		0014_Dusal.1552s00001.1.p		0020_GAQ84136.1		0022_SM000065S20184, 0022_SM000227S07455, 0022_SM000243S08602	0023_ME000076S09669			0026_CepurGG1.3G040700.1.p	0027_Mp3g24290.1, 0027_Mp3g24290.2	0029_Sphfalx0012s0209.1.p	0030_Sphmag03G003100.1.p	0035_Thupl.29377628s0001.1.p, 0035_Thupl.29378737s0006.1.p, 0035_Thupl.29379079s0035.1.p, 0035_Thupl.29379079s0035.2.p, 0035_Thupl.29379237s0003.1.p, 0035_Thupl.29379237s0003.2.p, 0035_Thupl.29379237s0004.1.p, 0035_Thupl.29379237s0005.1.p		0037_PAB00013409, 0037_PAB00013410, 0037_PAB00041709		0039_PPI00062397, 0039_PPI00064283	0040_PSY00000545	0041_PTA00025828, 0041_PTA00074934	0042_PME00016514, 0042_PME00123028		0044_TBA00026683, 0044_TBA00028350	0045_CMI00000681, 0045_CMI00008073, 0045_CMI00012500, 0045_CMI00018205, 0045_CMI00018209	0046_GBI00015220, 0046_GBI00024947		Zyci1559_4017|UTEX1559_12502.1, Zyci1559_4018|UTEX1559_12503.1	Zyci1560_4387|UTEX1560_14697.1, Zyci1560_4388|UTEX1560_14698.1, Zyci1560_4389|UTEX1560_14699.1	Zyci6981a_4298|Zci_12534.1, Zyci6981a_4299|Zci_12535.1	Zyci6981b_11103|Zci1a_37578.1, Zyci6981b_3207|Zci1a_27163.1										acan_ACA1_184170								adf_107339938		adu_107458657, adu_107473527, adu_110275866								ahf_112703378, ahf_112772822, ahf_112773087, ahf_112777368, ahf_114924864	aip_107612079, aip_107612221, aip_107628244, aip_110266469					alsp_Aspi01Gene17349, alsp_Aspi01Gene48073	aly_9299724, aly_9301488, aly_9315840, aly_9317687			amil_114967384						aof_109820931, aof_109843015						aprc_113856530, aprc_113870012, aprc_113871700	apro_F751_5294					aten_116300282	ath_AT2G38870, ath_AT2G38900, ath_AT3G46860, ath_AT5G43570, ath_AT5G43580	atr_110007436	ats_109737214, ats_109737215, ats_109737217, ats_109737218, ats_109747729, ats_109749377, ats_109749617, ats_109753140, ats_109756170, ats_109756171, ats_109757333, ats_109767446, ats_109772607, ats_109772658, ats_109779573, ats_109782753, ats_109787105, ats_109787106, ats_109787107								bdi_100827160, bdi_100827474, bdi_100844775, bdi_106866137, bdi_112270584						bhj_120072499, bhj_120074766							bna_106369470, bna_106403119, bna_106403185, bna_106405103, bna_106407736, bna_106409447, bna_106447689, bna_111202720, bna_111202722		boe_106302938, boe_106326585, boe_106333822, boe_106340665, boe_106341563					brp_103827967, brp_103864100, brp_117133588, brp_117133589, brp_117133590					bvg_104894619, bvg_104902001				cam_101488426, cam_101490544	cann_107843348, cann_107844915, cann_107844916, cann_107844936, cann_107855373, cann_107865651, cann_107878603						ccaj_109804869, ccaj_109817815				ccav_112499626, ccav_112499642, ccav_112513825, ccav_112526397, ccav_112529677							ceri_33G040800.1.p, ceri_33G040800.2.p, ceri_33G040900.1.p									chat_Chrsp66S07268			cic_CICLE_v10006203mg, cic_CICLE_v10006211mg, cic_CICLE_v10006212mg, cic_CICLE_v10006306mg, cic_CICLE_v10006680mg, cic_CICLE_v10007022mg, cic_CICLE_v10007070mg, cic_CICLE_v10007123mg, cic_CICLE_v10013177mg, cic_CICLE_v10022906mg, cic_CICLE_v10022909mg, cic_CICLE_v10023822mg			cit_102620812, cit_102623021, cit_102630666, cit_102630850, cit_112499548							cmax_111474422, cmax_111487932			cmo_103483638	cmos_111450237, cmos_111455981, cmos_111463862						cpap_110806329, cpap_110810533, cpap_110824997	cpep_111806461							cqi_110701528		crb_17874995, crb_17875188, crb_17875529, crb_17876665, crb_17888040, crb_17889638, crb_17889732, crb_17892699				csat_104725101, csat_104725103, csat_104725104, csat_104760597, csat_104782336, csat_104782340, csat_104785560, csat_104792700, csat_104792704, csat_109126616, csat_109133064				csin_114299619, csin_114311854, csin_114316807, csin_114322857			csv_101215888, csv_105435368, csv_105435401											dcr_108199213, dcr_108203698, dcr_108208177, dcr_108208445, dcr_108212756, dcr_108212757, dcr_108213077, dcr_108213441, dcr_108221668	dct_110100359, dct_110111939														dosa_Os01t0615050-00, dosa_Os01t0615100-01, dosa_Os02t0124000-01, dosa_Os08t0441300-00, dosa_Os11t0279750-00, dosa_Os12t0437800-01, dosa_Os12t0548401-01, dosa_Os12t0548501-01, dosa_Os12t0548700-01																			dzi_111297056, dzi_111297152, dzi_111297845, dzi_111309853, dzi_111309978										egt_105950163, egt_105952976, egt_105963383, egt_105963384	egu_105034372, egu_105053444																	eus_EUTSA_v10003303mg, eus_EUTSA_v10003305mg, eus_EUTSA_v10003342mg, eus_EUTSA_v10011055mg, eus_EUTSA_v10011127mg, eus_EUTSA_v10017502mg					fcy_FRACYDRAFT_252543							fve_101302299, fve_101302871		gab_108451454, gab_108452799, gab_108460060, gab_108472822, gab_108473003							ghi_107899325, ghi_107903045, ghi_107903097, ghi_107923665, ghi_107923669, ghi_107948924				gmx_100170748, gmx_100527215, gmx_100794557, gmx_100800076, gmx_112577497, gmx_112998760, gmx_113000697	gra_105765809, gra_105767604, gra_105767729, gra_105770520, gra_105780308, gra_105801484	gsj_114368233, gsj_114375101, gsj_114380840, gsj_114401647						han_110865666, han_110871018, han_110884568, han_110900205, han_110935737, han_110936141, han_110936157, han_110936166, han_110937706, han_110937716, han_110937731, han_110938652		hbr_110638514, hbr_110647122, hbr_110662270, hbr_110662271, hbr_110663197						hro_HELRODRAFT_165183, hro_HELRODRAFT_165184, hro_HELRODRAFT_69476						itr_116007618	jcu_105629992, jcu_105635567, jcu_105635569	jre_108985515, jre_108994470																lgi_LOTGIDRAFT_230585			lja_Lj5g3v1174310.1, lja_Lj5g3v1174320.1, lja_Lj5g3v1174410.1							lsv_111889431, lsv_111889442, lsv_111915087, lsv_111919124, lsv_111919125, lsv_111919126											mcha_111015335				mdm_103453404, mdm_103453406, mdm_114822213		mesc_110607771, mesc_110607778, mesc_110614438, mesc_110622283					ming_122070946										mng_MNEG_3361	mnt_21389204, mnt_21400424, mnt_21400425, mnt_21410907												mtr_MTR_1g070330, mtr_MTR_1g070335, mtr_MTR_1g075340, mtr_MTR_1g075380, mtr_MTR_1g075410, mtr_MTR_3g020800, mtr_MTR_3g020880, mtr_MTR_3g020930, mtr_MTR_3g020970, mtr_MTR_5g045470, mtr_MTR_5g090250		mus_103981366, mus_103981706, mus_103992141						nau_109211126, nau_109220658, nau_109224515, nau_109232351, nau_109232362, nau_109233347, nau_109233348, nau_109241181			ncol_116245661, ncol_116245668, ncol_116245813, ncol_116245956, ncol_116246020, ncol_116246197, ncol_116254806, ncol_116266112															nnu_104588070, nnu_104589616			nsy_104215667, nsy_104224920, nsy_104224921, nsy_104226232, nsy_104228851, nsy_104230812, nsy_104231145, nsy_104235678, nsy_104237021, nsy_104237023, nsy_104237024	nta_107761493, nta_107771920, nta_107776717, nta_107787825, nta_107790557, nta_107794480, nta_107796351, nta_107796627, nta_107814132, nta_107822839, nta_107822840, nta_107827891, nta_107829474, nta_107829494		nto_104087568, nto_104095480, nto_104098831, nto_104100195, nto_104103886, nto_104121385										obr_107304457			oeu_111374455, oeu_111382784, oeu_111394910, oeu_111394913, oeu_111411005, oeu_111411007								osa_107277756, osa_4352127, osa_9271283							palz_118038311, palz_118061548, palz_118061549			pavi_110745986, pavi_110745987, pavi_110748749, pavi_110750124, pavi_110751578, pavi_110771406															pda_103697336, pda_113461135, pda_120112792, pda_120112793	pdam_113683820		pdul_117615368, pdul_117615556, pdul_117637157	pema_pm000515g0060, pema_pm000562g0020, pema_pm002982g0060, pema_pm004613g0030, pema_pm007515g0020, pema_pm012182g0010, pema_pm014405g0010, pema_pm016367g0010, pema_pm024865g0010, pema_pm247107g0010	peq_110038471, peq_110039496	peu_105110700, peu_105129961												phai_112885815														pmax_117329619			pmum_103324144, pmum_103324150, pmum_103324221, pmum_107880534				pop_18099984, pop_18099993, pop_18108823, pop_7472349, pop_7492427				pper_18788975, pper_18789036, pper_18790536, pper_18793446			ppp_112276068							psom_113298841, psom_113307897, psom_113307898, psom_113317780, psom_113322492, psom_113322493, psom_113337838, psom_113348404, psom_113353862, psom_113360999								pti_PHATRDRAFT_49059	ptm_GSPATT00028015001, ptm_GSPATT00031607001		pvir_120667143, pvir_120669592, pvir_120697188, pvir_120697190, pvir_120697191, pvir_120697192, pvir_120699007, pvir_120701482, pvir_120711400			pvu_PHAVU_005G032000g, pvu_PHAVU_007G125500g, pvu_PHAVU_009G203600g		pvy_116120625, pvy_116134401	pxb_108867870				qlo_115994022	qsu_112033155			rcn_112198326	rcu_8274753, rcu_8274754, rcu_8276604						rsz_108807246, rsz_108810566, rsz_108838803, rsz_108846384, rsz_108853185							sbi_8067305, sbi_8084753														sind_105164320, sind_105164322							sly_101246961, sly_101247257, sly_101247557, sly_101247857, sly_101248138, sly_101248423, sly_101254438, sly_101256437, sly_101265368, sly_101265677, sly_101266266, sly_101266562, sly_101266868, sly_101267162, sly_543953, sly_543954			smo_SELMODRAFT_117696, smo_SELMODRAFT_84301			soe_110781934, soe_110782283, soe_110782294, soe_110782302, soe_110782314, soe_110782325, soe_110782336, soe_110782346, soe_110782354, soe_110782364, soe_110784102, soe_110792568	sot_102577432, sot_102577486, sot_102577555, sot_102577649, sot_102577819, sot_102577841, sot_102577848, sot_102584450, sot_102585421, sot_102586688, sot_102587677, sot_102587997, sot_102595626, sot_102596894, sot_102597545, sot_102604873, sot_102605208, sot_102605542, sot_107061909			spen_107001741, spen_107001811, spen_107022451, spen_107026748, spen_107029436, spen_107029437, spen_107029438, spen_107029696, spen_107030721, spen_107030740, spen_107030796	spis_111322334															tcc_18586430, tcc_18586431, tcc_18586436, tcc_18597710, tcc_18597712, tcc_18599706, tcc_18599708		tdc_119266878, tdc_119280882, tdc_119297577, tdc_119299804, tdc_119299811, tdc_119302171, tdc_119305820, tdc_119340483, tdc_119344876, tdc_119359258, tdc_119362749							thj_104805628, thj_104824172, thj_109117082																										twl_119995062, twl_120007719, twl_120014246						var_108334098								vra_106762202	vri_117915464, vri_117921017	vun_114176033, vun_114190773	vvi_100240931, vvi_100264939, vvi_104879281													zma_100280776, zma_100280933, zma_100282452, zma_100286271, zma_100286333, zma_103650630, zma_542408
OG0005125															0020_GAQ90279.1																	0042_PME00036810											aag_5576307	aalb_109421835		aam_106483838, aam_106486137	aara_120905885					acep_105626974	acer_108000688, acer_108000689	acoz_120955368	acs_100563393		acun_113485947, acun_113486768	acyg_106034747, acyg_106046034	adf_107339116			aec_105155018			aga_AgaP_AGAP000684	agb_108913654, agb_108916613		ags_114130500				ajm_119058158, ajm_119058658	aju_106982768, aju_106987748	alim_106528680, alim_106533336, alim_106535597			ame_409753	amex_103035520, amex_103037999, amex_111197142	amil_114966952	amj_102564902, amj_102570261	aml_100466332, aml_100470857, aml_117800593			aoce_111567922, aoce_111570556			api_100161020	apla_101796534, apla_101798859	aplc_110980892	apln_108740425			aqu_100638889	arut_117418620, arut_117423292, arut_117424797, arut_117431464	asn_102377245, asn_102379097, asn_102382215, asn_102386139	atd_109609387	aten_116302430					bacu_103013362, bacu_103017754	bany_112056553			bbub_102400254, bbub_102413622, bbub_112587060				bfo_118428952			bgt_106070915		bim_100748988	biu_109573673, biu_109578481	bman_114241377		bmor_101742916	bmy_BM_BM2576				bom_102265845, bom_102274899		bpec_110155156, bpec_110167189				bta_510090, bta_522441	btab_109040331	bter_100650786			cabi_116830174, cabi_116832250			cann_107861595	caty_105573945, caty_105577717	caua_113049675, caua_113056013, caua_113071508, caua_113078144, caua_113083236, caua_113105013, caua_113111664		cbr_CBG16872, cbr_CBG17041	ccae_111937298		ccal_108627828	ccan_109690144, ccan_109695990	ccar_109049468, ccar_109049602, ccar_109050709, ccar_109105167				ccw_104694320	cdk_105099751, cdk_105104657		cel_CELE_C34D10.2		cfa_444855, cfa_490077		cfo_105256868	cfr_102506422, cfr_102512892	cge_100753431, cge_100764253		cgig_122400745				chx_102172387, chx_102179255			cin_100169985		cjc_100390502, cjc_100412883, cjc_103796482	cjo_107320586, cjo_107322220	clec_106661926			clv_102086900, clv_102087341			cmk_103190472				cmy_102937082, cmy_102947241						cpic_101940173, cpic_101941209	cpii_120426459, cpii_120430552	cpoo_109315081					cqu_CpipJ_CPIJ006407, cqu_CpipJ_CPIJ006408			crg_105317841, crg_105331658	csab_103225995, csab_103226072, csab_103243032		cscu_111619602	csec_111873326	csem_103382059, csem_103392770			csol_105366439					ctul_119785279, ctul_119792587	cud_121528225, cud_121529362	cvg_107083091, cvg_107098282		dan_6500807	daz_108621475	dci_103517693, dci_113470919			ddi_DDB_G0275375	der_6554616		dgr_Dgri_GH23839, dgr_Dgri_GH23844	dgt_114519359		dhe_111599616	dle_111182814, dle_111185137	dme_Dmel_CG4620	dmn_108156288	dmo_Dmoj_GI24572	dnv_108659306	dnx_107162661		dpa_109537836	dpe_6587185	dpl_KGM_200366	dpo_Dpse_GA18308		dpte_113789985	dpx_DAPPUDRAFT_340689	dqu_106742068	dre_393205, dre_565405	dro_112298279, dro_112298908	dse_6607542	dsi_Dsimw501_GD18402		dsr_110190978	dsv_119453034	dvi_6630962	dwi_6651095	dya_Dyak_GE23979		eaf_111711797	eai_106830309, eai_106836200	ecb_100059450, ecb_100067623	ecra_117937388, ecra_117958658			eee_113574542, eee_113585638	egl_EGR_08926, egl_EGR_08929				egz_104125316, egz_104131343						eju_114215590, eju_114216177		elk_111155973, elk_111160309	els_105013391, els_105023029	ely_117247391, ely_117268158	epa_110239134	epz_103546591, epz_103559103			etl_114063399		fab_101807524	fca_101081095, fca_101088045	fcd_110848643	fch_102049961, fch_102059081		fex_115240945				fpg_101922745, fpg_101923304					gae_121378940	gat_120819824, gat_120828101	gfr_102031340	gga_416593, gga_417371	ggn_109288003	ggo_101127847, ggo_101152510		gja_107113181									hai_109383712, hai_109385922	hame_121879769		haw_110378277		hcq_109513296, hcq_109519356	hgl_101699283, hgl_101715118	hhv_120228294, hhv_120241562		hmg_100208171	hro_HELRODRAFT_113718, hro_HELRODRAFT_188708	hsa_64718, hsa_85451	hst_105184451		ipu_108257151, ipu_108274055	isc_IscW_ISCW001613, isc_IscW_ISCW021949						kmr_108235871, kmr_108243722		lak_106164916		lav_100653775, lav_100674462			lcf_108872504, lcf_108902989	lcm_102354337, lcm_102361744, lcm_106705798	lco_104918708, lco_104924903	lcq_111675653			lgi_LOTGIDRAFT_196428	lhu_105678921, lhu_105678963					loa_LOAG_04272	loc_102684351, loc_102693958		lsr_110476582			lve_103073581, lve_103076178		malb_109965994, malb_109974902				mcal_110304651, mcal_110312457	mcc_100429104, mcc_708156	mcf_102143887, mcf_107126366		mcoc_116076819, mcoc_116079109	mde_101893333	mdl_103574175, mdl_106694199		mdo_100010478, mdo_100027195		mgen_117222937		mgp_100541882, mgp_100542186				mjv_108387586, mjv_108406182		mlx_118021687, mlx_118024259	mmf_118634469, mmf_118641471	mmu_217331, mmu_74154	mmur_105859602, mmur_105878949	mmyo_118655126, mmyo_118656879, mmyo_118671700	mna_107533335, mna_107533407, mna_107536626			mpah_110332260, mpah_110338076	mpha_105832784			mpuf_101672403, mpuf_101673927			msam_119891671, msam_119915726	msex_115441538				mun_110547953, mun_110548722		myb_102252897, myb_102262251	myd_102760830, myd_102765975	myi_110446023	mze_101466823, mze_101483194	nai_NECAME_09678		ncc_104943691, ncc_104953269, ncc_104966893							nfu_107378395, nfu_107388305		ngi_103732714, ngi_103752413			nle_100584951, nle_100607312	nlu_111048638	nmea_116425697	nmel_110405645, nmel_110407193	nni_104015162, nni_104022878			npr_108791160, npr_108798485					nve_116606779, nve_5520164	nvi_100123880	nvl_108558501	oaa_100089812, oaa_100091103	oas_101108712, oas_101119407	oau_116318399, oau_116330869	obb_114873450	obi_106881788	obo_105284494		ocu_100344875	oda_120866731, oda_120872841		ola_101160284, ola_101172659		oml_112141353, oml_112146543	omy_110486335, omy_110492817, omy_110498911, omy_110538279	onl_100691771, onl_100700082	oor_101274439, oor_101284323	oro_101383349, oro_101385800			otu_111426087	otw_112224343, otw_112226062, otw_112233660, otw_112237611, otw_112245993	ovi_T265_13277	padl_103913926, padl_103917475	pale_102879918, pale_102897519			panu_101008510, panu_101010937		pbar_105426360		pbi_103054277			pcad_102983778, pcad_102986398, pcad_114483963, pcad_114484919	pcan_112561756		pcf_106784266		pcoc_116232591, pcoc_116237635		pcw_110219373, pcw_110222004			pdam_113671741										pflv_114547753, pflv_114569019			pgc_109858894			pgut_117660497		phi_102102829	phu_Phum_PHUM219250	phyp_113527261, phyp_113536060			pki_111841925, pki_111846420, pki_111856704			plep_121956120, plep_121958718	pleu_114681193, pleu_114707039		pmac_106718088	pmaj_107212415	pmax_117334641	pmoa_120505536	pmua_114590628		pmur_107290206		pon_100455602, pon_100460202		pov_109626692, pov_109634005, pov_109646970		ppad_109276918, ppad_109278095			ppot_106106898		pps_100987080, pps_100993514, pps_103784267	ppyr_116178344	prap_110994741	pret_103468696, pret_103481946				pspa_121295401, pspa_121296420, pspa_121300745, pspa_121331083		pss_102446968, pss_102462514		pteh_111524158, pteh_111542411	ptep_107436699	ptg_102949736, ptg_102951850		ptm_GSPATT00012060001, ptm_GSPATT00015494001, ptm_GSPATT00016802001, ptm_GSPATT00018233001, ptm_GSPATT00020799001, ptm_GSPATT00021892001, ptm_GSPATT00025111001, ptm_GSPATT00028563001, ptm_GSPATT00029110001, ptm_GSPATT00031207001, ptm_GSPATT00034548001, ptm_GSPATT00035508001, ptm_GSPATT00035509001, ptm_GSPATT00036174001, ptm_GSPATT00036175001	ptr_454890, ptr_749985		pvm_113805444	pvt_110085196					pxu_106119052	pxy_105388537				ray_107502236, ray_107506091	rbb_108519367, rbb_108537359			rmd_113554985	rmp_119179909	rno_302987, rno_360663	rro_104681296, rro_104681502	rsan_119376417, rsan_119378522		rtp_109918674		salp_111967848, salp_111978218, salp_111980094, salp_111981142, salp_112080227	sanh_107674636, sanh_107684115, sanh_107703366, sanh_107704242		sasa_106578874, sasa_106589472, sasa_106601098, sasa_106607360		sbq_101031253, sbq_101034430, sbq_104649872	scan_103820001		sclv_120334493		sdm_118196058	sdu_111217455, sdu_111219536	sfm_108923895, sfm_108939920	sgh_107550311, sgh_107561840, sgh_107565763, sgh_107597825	shon_118978901, shon_119000430	shr_100918385, shr_100921761		shx_MS3_0015641			sko_100372456		slal_111660450, slal_111667087		sluc_116044087, sluc_116059408		smin_v1.2.015963.t1, smin_v1.2.021375.t1	smm_Smp_154250, smm_Smp_206130			soc_105194999						spis_111322864		spu_584036		srx_107710649, srx_107719186, srx_107753248, srx_107755394	ssc_100522985, ssc_100523632			tad_TRIADDRAFT_21863	tan_TA15170					tca_659939					tet_TTHERM_001091331, tet_TTHERM_00161230, tet_TTHERM_00239370, tet_TTHERM_00471030, tet_TTHERM_00476830	tfn_117066693, tfn_117097860		tgo_TGME49_250690	tgu_100224647						tmu_101345865, tmu_101356793	tng_GSTEN00021718G001, tng_GSTEN00034413G001, tng_GSTEN00034414G001	tnl_113492193	tod_119230385, tod_119242052				tpv_TP02_0796				tru_101065742, tru_101073261	tsp_Tsp_09076	tsr_106537454, tsr_106556137	tst_117884302, tst_117887300		tup_102477963, tup_102486272	tut_107359813					uah_113244623, uah_113245091		umr_103665748, umr_103668764						vde_111252411	vem_105566809	vja_111270272	vlg_121472955, vlg_121487979						vvp_112909047, vvp_112920803			xco_114151780, xco_114159953	xgl_120783169, xgl_120794774	xhe_116726881, xhe_116735339	xla_108701119, xla_108701570, xla_398497, xla_432188	xma_102232909, xma_102233823	xtr_100144682, xtr_613106		zce_119832200				zne_110830281			zvi_118079846
OG0005126																													0039_PPI00038535, 0039_PPI00069321			0042_PME00124355, 0042_PME00132663					0143_tig00000480_g1297.t1					aaf_AURANDRAFT_67266	aag_5566612	aalb_109405798	aalt_CC77DRAFT_1040637	aam_106498834	aara_120904627	abe_ARB_01470	abp_AGABI1DRAFT111186	abv_AGABI2DRAFT190406	acan_ACA1_131760	acep_105619805	acer_107999135	acoz_120955008	acs_100561791	act_ACLA_086220, act_ACLA_091650	acun_113487098	acyg_106043791	adf_107330082	adl_AURDEDRAFT_110889		aec_105151043	afm_AFUA_6G12970	afv_AFLA_007055	aga_AgaP_AGAP011849	agb_108915265	ago_AGOS_ADR176W	ags_114123788			aje_HCAG_08453	ajm_119040655	aju_106983209	alim_106515477, alim_106523468			ame_408869	amex_103030333, amex_103047044	amil_114958656	amj_102572668	aml_100479330	ang_ANI_1_996064	ani_AN6197.2	aoce_111572996, aoce_111580877		aor_AO090023000713	api_100160976	apla_101790091	aplc_110982294				aqu_100641371	arut_117429561, arut_117430298	asn_102379158	atd_109603156	aten_116289357					bacu_103018004	bany_112054126			bbub_102414567	bcom_BAUCODRAFT_86687			bfo_118426729	bfu_BCIN_05g02160	bgh_BDBG_00274	bgt_106053670, bgt_106076153		bim_100747433	biu_109573728	bman_114251264		bmor_101736689	bmy_BM_BM5515		bnn_FOA43_001421		bom_102269529	bor_COCMIDRAFT_98065	bpec_110154111, bpec_110155875			bsc_COCSADRAFT_133714	bta_282513	btab_109037360	bter_100648285		bze_COCCADRAFT_100490	cabi_116824262	cal_CAALFM_C300530CA			caty_105584032	caua_113038147, caua_113058489, caua_113070080, caua_113115018	caur_CJI97_003897	cbr_CBG21225	ccae_111937888		ccal_108627761	ccan_109700978	ccar_109055465, ccar_109067086, ccar_109067094, ccar_109075274		cci_CC1G_01084		ccw_104690960	cdk_105094395	cdu_CD36_80490	cel_CELE_T03F6.5		cfa_480656	cfj_CFIO01_02513	cfo_105258236	cfr_102517788	cge_100764774	cgi_CGB_D5140C	cgig_122402969	cgr_CAGL0C02937g			chx_102181532		cim_CIMG_01687	cin_100180225		cjc_100392053	cjo_107322770	clec_106669928	clu_CLUG_02938	clus_A9F13_18g00506	clv_102087332			cmk_103183306				cmy_102939776	cnb_CNBD3750	cne_CND02590	cot_CORT_0D06840			cpic_101954196	cpii_120420426	cpoo_109317099	cput_CONPUDRAFT_48788		cpw_CPC735_047930		cqu_CpipJ_CPIJ001448, cqu_CpipJ_CPIJ018574		cre_CHLRE_07g347950v5	crg_105319186, crg_105347003	csab_103242137		cscu_111613309, cscu_111635738	csec_111866268	csem_103378475, csem_103395777			csol_105366518		cten_CANTEDRAFT_108168	cthr_CTHT_0020340	ctp_CTRG_06191	ctul_119782812, ctul_119794010	cud_121516081, cud_121518683	cvg_107081425, cvg_107098369, cvg_107103572		dan_6494726	daz_108616412	dci_103507528			ddi_DDB_G0288375	der_6548525	dfa_DFA_02775	dgr_Dgri_GH22777	dgt_114520518	dha_DEHA2C12386g	dhe_111597938	dle_111186003	dme_Dmel_CG8440	dmn_108158816, dmn_117190673	dmo_Dmoj_GI20573	dnv_108654097	dnx_107174030		dpa_109542342, dpa_109542343	dpe_6590003	dpl_KGM_207813A, dpl_KGM_207813B	dpo_Dpse_GA21079	dpp_DICPUDRAFT_46585	dpte_113797198	dpx_DAPPUDRAFT_209823	dqu_106746834	dre_394246, dre_394247	dro_112308934	dse_6609389	dsi_Dsimw501_GD11168	dsq_DICSQDRAFT_165867, dsq_DICSQDRAFT_68482	dsr_110176351	dsv_119445612	dvi_6626875	dwi_6643350	dya_Dyak_GE11762		eaf_111706678	eai_106822009	ecb_100072490	ecra_117942042, ecra_117956109			eee_113569752, eee_113582568	egl_EGR_02090				egz_104121952						eju_114213783	ela_UCREL1_4288, ela_UCREL1_9969	elk_111151396	els_105005839, els_105027532	ely_117259673, ely_117267812	epa_110248144, epa_110254423	epz_103561262	erc_Ecym_2356		etl_114057469		fab_101815745	fca_100135766	fcd_110850735	fch_102053579	fcy_FRACYDRAFT_271602	fex_115244650	fgr_FGSG_05038	fme_FOMMEDRAFT_124551	fox_FOXG_08655	fpg_101915670	fpu_FPSE_04929		fvr_FVEG_06017		gae_121367976	gat_120818384, gat_120821788	gfr_102032893	gga_374224	ggn_109293217	ggo_101138459		gja_107116866		glz_GLAREA_03549, glz_GLAREA_07318					gtr_GLOTRDRAFT_129534	gtt_GUITHDRAFT_148428, gtt_GUITHDRAFT_60575, gtt_GUITHDRAFT_70684	hai_109386907	hame_121869297		haw_110372789		hcq_109525405, hcq_109531964	hgl_101709906	hhv_120245326	hir_HETIRDRAFT_439435	hmg_100212337	hro_HELRODRAFT_86926	hsa_5048	hst_105181539		ipu_100528832, ipu_108279111	isc_IscW_ISCW007420				kaf_KAFR_0A04080	kla_KLLA0_C07513g	kmr_108238947, kmr_108246049	kmx_KLMA_40416	lak_106154004		lav_100667711			lcf_108890379	lcm_102358277	lco_104934416, lco_104935453	lcq_111681502		lel_LELG_02264	lgi_LOTGIDRAFT_217241	lhu_105668399					loa_LOAG_09459	loc_102697914		lsr_110471967		lth_KLTH0D12188g	lve_103078652	maj_MAA_02515, maj_MAA_07798	malb_109960185, malb_109970459	maw_MAC_00233, maw_MAC_04478	mbe_MBM_09808	mbr_MONBRDRAFT_35260	mcal_110304361	mcc_574255	mcf_101866353		mcoc_116078079	mde_101888864	mdl_103568683		mdo_100019365		mgen_117227628	mgl_MGL_2899	mgp_100544517	mgr_MGG_09369			mjv_108395035	mlr_MELLADRAFT_115481	mlx_118025194	mmf_118635073	mmu_18472	mmur_105857955	mmyo_118671934	mna_107535632			mpah_110332739	mpha_105833501		mpr_MPER_00768	mpuf_101670198	mrr_Moror_17801	mrt_MRET_3498	msam_119883105, msam_119895542	msex_115445215	msym_MSY001_0377	mtm_MYCTH_2305846		mun_110551475		myb_102245465	myd_102763813	myi_110455567	mze_101473999, mze_101475205	nai_NECAME_07722		ncc_104958827, ncc_104967202			ncr_NCU04312, ncr_NCU04534	ncs_NCAS_0B00430	ndi_NDAI_0E00950	nfi_NFIA_058910	nfu_107380378, nfu_107386888		ngi_103730536		nhe_NECHADRAFT_66115	nle_100588800	nlu_111049546	nmea_116428946	nmel_110407787	nni_104016205		npa_UCRNP2_6683	npr_108785102			nte_NEUTE1DRAFT56428, nte_NEUTE1DRAFT85549		nve_5513760	nvi_100113798	nvl_108564601	oaa_100078186	oas_101119146	oau_116315275, oau_116317274	obb_114876203	obi_106869563	obo_105285151		ocu_100354130	oda_120859073, oda_120866204		ola_101158788, ola_101169717		oml_112142932, oml_112149897	omy_110490107, omy_110491314, omy_110503872, omy_110507703	onl_100695973, onl_100699478	oor_101277089	oro_101368543			otu_111426363	otw_112216723, otw_112218346, otw_112239972, otw_112246903, otw_112267040	ovi_T265_09776	padl_103912524	pale_102893871		pan_PODANSg1252, pan_PODANSg8861	panu_101023833		pbar_105422189		pbi_103056561	pbl_PAAG_11969	pbn_PADG_04850	pcad_102981729	pcan_112561779		pcf_106793333	pco_PHACADRAFT_93386	pcoc_116227899	pcs_Pc12g01900, pcs_Pc22g02040	pcw_110222098			pdam_113665513	pdp_PDIP_45280								pfj_MYCFIDRAFT_84097	pflv_114552294, pflv_114566833	pfp_PFL1_05564	pfy_PFICI_08375	pgc_109861560	pgr_PGTG_13590	pgu_PGUG_03576	pgut_117667445		phi_102107241	phu_Phum_PHUM438100	phyp_113532755, phyp_113541399	pic_PICST_76411	pif_PITG_21067	pki_111847166, pki_111852920		pkz_C5L36_0C06700	plep_121943770, plep_121952978	pleu_114691414	plj_VFPFJ_01543	pmac_106716824, pmac_106717734, pmac_106719360	pmaj_107212823	pmax_117333073	pmoa_120507674	pmua_114585781		pmur_107295196, pmur_107295197	pno_SNOG_14296	pon_100171714		pov_109630239, pov_109635838		ppad_109255123		ppl_POSPLDRAFT_87740, ppl_POSPLDRAFT_89201, ppl_POSPLDRAFT_92236	ppot_106108598		pps_100993656	ppyr_116178282	prap_111000312	pret_103474550, pret_103475636	psco_LY89DRAFT_409365	psoj_PHYSODRAFT_553886		pspa_121308681	psq_PUNSTDRAFT_140370, psq_PUNSTDRAFT_71788	pss_102463961	pte_PTT_09459	pteh_111521366	ptep_107437778	ptg_102954050	pti_PHATRDRAFT_17300	ptm_GSPATT00007594001, ptm_GSPATT00015130001	ptr_454422		pvm_113805057, pvm_113805058	pvt_110088434					pxu_106115932	pxy_105387365, pxy_105395720			qsu_111983634, qsu_112009145, qsu_112014727	ray_107507699	rbb_108526362			rmd_113560559	rmp_119170003	rno_83572	rro_104682015	rsan_119376013, rsan_119390514		rtp_109919258		salp_111951088, salp_111959247, salp_111962044, salp_111982520	sanh_107664934, sanh_107675196, sanh_107690414, sanh_107697343		sasa_100195234, sasa_100195354, sasa_106560671, sasa_106581047		sbq_101042396	scan_103820203	sce_YOR269W	sclv_120344301	scm_SCHCODRAFT_51657	sdm_118201292	sdu_111217234, sdu_111238015	sfm_108921272, sfm_108922369	sgh_107581938, sgh_107585584, sgh_107587218, sgh_107592620	shon_119003759	shr_100929845	shs_STEHIDRAFT_92813				sko_100372747	sla_SERLADRAFT_475934	slal_111647464, slal_111653414, slal_111662752	slb_AWJ20_1839	sluc_116037002, sluc_116048315			smm_Smp_129340		smp_SMAC_05575, smp_SMAC_06094	soc_105195438			spaa_SPAPADRAFT_67304	spar_SPRG_19076		spis_111345282		spu_115918832, spu_582170		srx_107713216, srx_107726779, srx_107743664, srx_107744786	ssc_397482	ssck_SPSK_07440	ssl_SS1G_05875	tad_TRIADDRAFT_50647		tasa_A1Q1_02399		tbl_TBLA_0D01190		tca_656206					tet_TTHERM_00760520	tfn_117067925		tgo_TGME49_319570	tgu_100230921		tmf_PMAA_066550, tmf_PMAA_075960	tml_GSTUM_00005652001	tmn_UCRPA7_8765, tmn_UCRPA7_8766	tms_TREMEDRAFT_67501	tmu_101359363	tng_GSTEN00033355G001	tnl_113498502, tnl_113498503	tod_119232836		tpf_TPHA_0G00720	tps_THAPSDRAFT_263489		tre_TRIREDRAFT_77642	trg_TRUGW13939_02339	trr_M419DRAFT_141086	tru_101072346, tru_101075526		tsr_106548927	tst_117867313	ttt_THITE_2118029, ttt_THITE_2119471, ttt_THITE_2124748	tup_102500858	tut_107361905		tve_TRV_06168	tvs_TRAVEDRAFT_35960, tvs_TRAVEDRAFT_58046		uah_113269146	uma_UMAG_03164	umr_103667150	ure_UREG_04612, ure_UREG_07677	val_VDBG_08951			vda_VDAG_10218	vde_111252833	vem_105566547	vja_111265485	vlg_121472964						vvp_112933187	wic_J056_003324	wse_WALSEDRAFT_51788	xco_114133397, xco_114152964	xgl_120791688, xgl_120802979	xhe_116708152, xhe_116728871	xla_108709351, xla_399199	xma_102218499, xma_102225619	xtr_403097	yli_YALI0B00902g	zce_119830683				zne_110837241	zro_ZYRO0F09284g	ztr_MYCGRDRAFT_69971	zvi_118096790
OG0005127																																0042_PME00123726, 0042_PME00123728											aag_5569655	aalb_109401124, aalb_109422675, aalb_115254267		aam_106489878, aam_106492972, aam_106499788	aara_120898585					acep_105625011	acer_108002787	acoz_120947272	acs_100551565, acs_100564603		acun_113485977	acyg_106031110	adf_107351631			aec_105151963			aga_AgaP_AGAP013455	agb_108910926		ags_114124836				ajm_119040443, ajm_119045366	aju_106966169, aju_106967524	alim_106532819, alim_106533633, alim_106535167			ame_409151	amex_103031671, amex_103036198, amex_103039539	amil_114958370	amj_102565494, amj_102572215, amj_109286092	aml_100473144, aml_100475037			aoce_111564692, aoce_111568812, aoce_111571260			api_100163910		aplc_110985484	apln_108734846			aqu_100631498	arut_117398755, arut_117424940, arut_117426750, arut_117428205, arut_117970332	asn_102374524, asn_102377706	atd_109603823	aten_116288778					bacu_103004624, bacu_103016284	bany_112045911			bbub_102395311, bbub_102409687				bfo_118425635			bgt_106052969		bim_100740024	biu_109570915, biu_109571089, biu_109578539	bman_114241980		bmor_101743989	bmy_BM_BM3046				bom_102276261, bom_102279571		bpec_110167046, bpec_110171018				bta_532649, bta_539507	btab_109033437	bter_100648151			cabi_116822348, cabi_116836773				caty_105573187, caty_105598633	caua_113043991, caua_113046877, caua_113049156, caua_113078213			ccae_111936418		ccal_108624431	ccan_109683418, ccan_109695404	ccar_109045798, ccar_109047969, ccar_109062213, ccar_109095855, ccar_109113762				ccw_104688676	cdk_105102480, cdk_105102777				cfa_486270, cfa_489951		cfo_105250204	cfr_102510277, cfr_102511383	cge_100765372, cge_100772811		cgig_122397722				chx_102180146, chx_102181918			cin_108950750		cjc_100386696, cjc_100410598	cjo_107307524, cjo_107321144	clec_106664875, clec_106671748			clv_102085007			cmk_103184396				cmy_102938534, cmy_102944931						cpic_101946312, cpic_101953812	cpii_120414376	cpoo_109312657					cqu_CpipJ_CPIJ012359			crg_105344721	csab_103230334, csab_103239131		cscu_111613880, cscu_111613881, cscu_111613882, cscu_111614231, cscu_111638912	csec_111867572, csec_111870482	csem_103381591, csem_103396965, csem_103397645, csem_103399418			csol_105363699					ctul_119777809, ctul_119798572	cud_121503922, cud_121509339, cud_121528112	cvg_107086301, cvg_107094290		dan_6501074	daz_108618254	dci_103516649, dci_103520656, dci_113465307				der_6553002		dgr_Dgri_GH19076	dgt_114520699, dgt_114538301		dhe_111595208	dle_111182193, dle_111186871	dme_Dmel_CG5166	dmn_108156148	dmo_Dmoj_GI23221		dnx_107168747		dpa_109540085	dpe_6587833	dpl_KGM_207099, dpl_KGM_207100	dpo_Dpse_GA18704		dpte_113792047	dpx_DAPPUDRAFT_198276	dqu_106741946	dre_324525, dre_569210	dro_112304764, dro_112310880	dse_6606254	dsi_Dsimw501_GD19023		dsr_110191751	dsv_119445099, dsv_119446306	dvi_6630289	dwi_6646966	dya_Dyak_GE24310		eaf_111707829	eai_106829023, eai_106842269	ecb_100057794, ecb_100066373	ecra_117937276, ecra_117945552			eee_113569826, eee_113576866, eee_113589664					egz_104122713						eju_114214400, eju_114219093		elk_111156347, elk_111162230	els_105012813, els_105014636, els_105024378	ely_117247245, ely_117252479, ely_117268556	epa_110241384	epz_103554574, epz_103562743			etl_114062650		fab_101812918	fca_101094314, fca_101101418	fcd_110850755	fch_102046876		fex_115233081				fpg_101924450					gae_121367846	gat_120819068, gat_120827818, gat_120828169, gat_120830813	gfr_102032559	gga_107050235, gga_416877	ggn_109290565	ggo_101136713, ggo_101150173		gja_107112147, gja_107122682, gja_107125190									hai_109382247, hai_109385857	hame_121867787		haw_110377038		hcq_109524589, hcq_109526185	hgl_101717578, hgl_101726106	hhv_120230921, hhv_120242197		hmg_100205833	hro_HELRODRAFT_188320	hsa_11273, hsa_6311	hst_105181262		ipu_108255656, ipu_108280016							kmr_108233735, kmr_108249772		lak_106151356		lav_100656631, lav_100677304			lcf_108882170, lcf_108890418, lcf_108892192	lcm_102360058, lcm_102361169	lco_104920822, lco_104926881, lco_104935893	lcq_111675443			lgi_LOTGIDRAFT_228257	lhu_105671435					loa_LOAG_10217, loa_LOAG_12097, loa_LOAG_14736	loc_102682538		lsr_110478168			lve_103079581, lve_103088320		malb_109956632, malb_109967554, malb_109973619				mcal_110293837, mcal_110299200	mcc_708359, mcc_710742	mcf_101926470, mcf_102117238		mcoc_116068348, mcoc_116102953	mde_101895076	mdl_103578447		mdo_100014802, mdo_100017952		mgen_117229556		mgp_100548051				mjv_108385499, mjv_108400542		mlx_117999653, mlx_118018473	mmf_118640235, mmf_118642280	mmu_20239, mmu_233871	mmur_105868279, mmur_105878691	mmyo_118652882, mmyo_118678322	mna_107529605, mna_107541015			mpah_110313142, mpah_110329734	mpha_105830656			mpuf_101680666, mpuf_101691584			msam_119891309, msam_119895364, msam_119915759	msex_115455714				mun_110545311, mun_110546386, mun_110547954		myb_102257957, myb_102260634	myd_102755480, myd_102763752	myi_110448156	mze_101470581, mze_101482910, mze_101484066			ncc_104944306, ncc_104947178, ncc_104947625, ncc_104949076, ncc_104950289							nfu_107387944, nfu_107394144		ngi_103726402, ngi_103745576, ngi_108490367			nle_100591405, nle_100603053	nlu_111045072, nlu_111055153	nmea_116430236	nmel_110391812, nmel_110406645	nni_104019379			npr_108788544, npr_108796513					nve_5510916, nve_5515953	nvi_100120335	nvl_108568522	oaa_100074750, oaa_100090123	oas_100037683, oas_101106796	oau_116310504, oau_116318633, oau_116327635	obb_114870936	obi_106873649	obo_105283906		ocu_100344724, ocu_100353562	oda_120871026, oda_120876538		ola_101160663, ola_101175201		oml_112148657, oml_112153967	omy_110491775, omy_110521888, omy_110525267, omy_110535687, omy_110537913	onl_100693330, onl_100698603, onl_100705812	oor_101285683, oor_101288164	oro_101377572, oro_101384677			otu_111413105	otw_112223852, otw_112247330, otw_112251248, otw_112251277, otw_112263422		padl_103925673	pale_102881187, pale_102886662			panu_101001338, panu_101001753		pbar_105423574, pbar_105433415, pbar_105434004		pbi_103053226, pbi_103053273			pcad_102977563, pcad_102987957	pcan_112561019		pcf_106793012		pcoc_116228579		pcw_110196797, pcw_110221875			pdam_113666246										pflv_114547745, pflv_114555187, pflv_114569258			pgc_109858805			pgut_117669143, pgut_117672246		phi_102102442, phi_106629064	phu_Phum_PHUM213790	phyp_113528300, phyp_113542302			pki_111833205, pki_111850570			plep_121938376, plep_121940454, plep_121944014, plep_121956340, plep_121959067	pleu_114681894, pleu_114700310		pmac_106712983	pmaj_107211631	pmax_117333248	pmoa_120509713	pmua_114581661, pmua_114602738		pmur_107282462, pmur_107286995, pmur_107300051, pmur_107300062		pon_100433569, pon_100454124		pov_109636970, pov_109641263, pov_109646808, pov_109647799, pov_109648076		ppad_109256502, ppad_109277647			ppot_106108977		pps_100971117, pps_100993971	ppyr_116161053	prap_110997065	pret_103470108, pret_103481378				pspa_121297169, pspa_121299698, pspa_121305220, pspa_121307344		pss_102445074, pss_102446227, pss_102448070, pss_102457392, pss_102463295		pteh_111526928, pteh_111536875	ptep_107443902, ptep_107448210	ptg_102951777, ptg_102955974			ptr_452247, ptr_454017		pvm_113815886, pvm_113826056	pvt_110078489, pvt_110083864					pxu_106117570	pxy_105393904, pxy_105394137, pxy_105396645			qsu_112019661	ray_107513252, ray_107515800	rbb_108512237, rbb_108523670			rmd_113548211	rmp_119176131	rno_288663, rno_361649	rro_104674605, rro_104682147	rsan_119391346		rtp_109911047		salp_111957990, salp_111971252, salp_111973765, salp_111977888, salp_111980994	sanh_107660850, sanh_107676658, sanh_107680995, sanh_107689071		sasa_106579060, sasa_106580186, sasa_106583936, sasa_106585853, sasa_106600739		sbq_101048648, sbq_101050764	scan_103818143		sclv_120343555		sdm_118189006, sdm_118197347	sdu_111219938, sdu_111230769, sdu_111238915	sfm_108933008, sfm_108934822, sfm_108941764	sgh_107552476, sgh_107552590, sgh_107553586, sgh_107567119	shon_118991098	shr_100918446, shr_100919478					sko_100371390		slal_111645143, slal_111650780, slal_111652248, slal_111652878		sluc_116054034, sluc_116060860, sluc_116060954						soc_105204681						spis_111338759		spu_105439859, spu_581517	sre_PTSG_05715	srx_107708645, srx_107739387, srx_107746814, srx_107755035	ssc_100153708, ssc_100515946			tad_TRIADDRAFT_51569						tca_660366						tfn_117087579, tfn_117089395			tgu_100220881						tmu_101350980, tmu_101359142	tng_GSTEN00002810G001, tng_GSTEN00011103G001, tng_GSTEN00035059G001, tng_GSTEN00035060G001	tnl_113495904, tnl_113503090	tod_119241787, tod_119244983								tru_101062795, tru_101069808	tsp_Tsp_00730	tsr_106546582	tst_117870557, tst_117888149		tup_102472512, tup_102495414	tut_107366461					uah_113266967, uah_113267629		umr_103657817, umr_103661282						vde_111252476	vem_105565869	vja_111260570	vlg_121475524, vlg_121487313						vvp_112929338, vvp_112935173			xco_114154492, xco_114160407	xgl_120794850, xgl_120805610, xgl_120806395	xhe_116726994, xhe_116729747	xla_108704176, xla_108704751, xla_108707167, xla_734531	xma_102216717, xma_102219611	xtr_100216248, xtr_100490147		zce_119835335				zne_110836466			zvi_118087618, zvi_118094859
OG0005128																																											aag_5565994	aalb_109407921, aalb_109412279		aam_106487644, aam_106487957	aara_120896247					acep_105621387	acer_108001766	acoz_120948683	acs_100560105, acs_100565828		acun_113480943, acun_113489026	acyg_106048252, acyg_106048440	adf_107339848, adf_107339894			aec_105144765			aga_AgaP_AGAP006963	agb_108908221		ags_114125839				ajm_119050059, ajm_119064449	aju_106972751, aju_106978060	alim_106526557, alim_106529344			ame_726264	amex_111191950, amex_111196472	amil_114967910	amj_102567225, amj_102571117	aml_100478484, aml_100484981			aoce_111564927, aoce_111571771			api_100160755	apla_101802815	aplc_110991159	apln_108734082			aqu_100636983	arut_117397749, arut_117432229, arut_117435118, arut_117965988	asn_102378700, asn_102380457	atd_109599763	aten_116290744					bacu_103000922, bacu_103003876	bany_112051507			bbub_102405945, bbub_102406973				bfo_118406593			bgt_106057610		bim_100750011	biu_109569679, biu_109577034	bman_114243290		bmor_692401	bmy_BM_BM4061				bom_102264346, bom_102279332		bpec_110172893				bta_337927, bta_781257	btab_109043146	bter_100646380			cabi_116822205, cabi_116839169				caty_105592469, caty_105592833	caua_113051399, caua_113051445, caua_113051446, caua_113106089		cbr_CBG13150	ccae_111939710, ccae_111945930		ccal_108632443	ccan_109690899, ccan_109696181	ccar_109057721, ccar_109057724				ccw_104692558, ccw_104693018	cdk_105101324, cdk_105106888		cel_CELE_F43E2.7		cfa_102151293, cfa_102154824, cfa_475977, cfa_608507		cfo_105252732	cfr_102507860, cfr_102513289	cge_100750983, cge_100764518		cgig_122395138				chx_102188333, chx_102191091			cin_100185510		cjc_100385315, cjc_100394423	cjo_107314150, cjo_107324679	clec_106665465			clv_102094997, clv_102098013			cmk_103172424, cmk_103190338				cmy_102933730, cmy_102938787						cpic_101933154, cpic_101937106	cpii_120413226	cpoo_109317455					cqu_CpipJ_CPIJ011250, cqu_CpipJ_CPIJ019242			crg_105320399, crg_105333896, crg_105337836, crg_105348823	csab_103221576, csab_103235909		cscu_111636592	csec_111865403	csem_103378957, csem_103384880			csol_105360287					ctul_119772685, ctul_119775769	cud_121514584, cud_121518177	cvg_107101276, cvg_107101771		dan_6503933, dan_6507488	daz_108614526, daz_108620112	dci_103507887				der_6544643, der_6551654		dgr_Dgri_GH12126, dgr_Dgri_GH13246, dgr_Dgri_GH15483	dgt_114520880		dhe_111596898, dhe_111605143, dhe_115482992	dle_111178753, dle_111183955	dme_Dmel_CG10920, dme_Dmel_CG6851	dmn_108151930, dmn_108156612, dmn_108156757, dmn_117187083, dmn_117187084, dmn_117187104, dmn_117187105, dmn_117187107, dmn_117187133, dmn_117187137, dmn_117189251, dmn_117189294, dmn_117189303, dmn_117189314	dmo_Dmoj_GI16212, dmo_Dmoj_GI16759	dnv_108651340, dnv_108655582	dnx_107163208		dpa_109534344	dpe_6597637, dpe_6601056	dpl_KGM_207310	dpo_Dpse_GA19905, dpo_Dpse_GA24120		dpte_113789087	dpx_DAPPUDRAFT_201699	dqu_106749009	dre_30655	dro_112302211, dro_112303333	dse_6610139, dse_6620243	dsi_Dsimw501_GD13550, dsi_Dsimw501_GD16147		dsr_110178825, dsr_110184538	dsv_119463387	dvi_116650578, dvi_6622585, dvi_6634654	dwi_6643198, dwi_6649061	dya_Dyak_GE17510, dya_Dyak_GE21060		eaf_111694734	eai_106824550, eai_106844022	ecb_100051744, ecb_100064148	ecra_117942505, ecra_117947192			eee_113588911	egl_EGR_03836, egl_EGR_06574				egz_104123822, egz_104125747						eju_114215305, eju_114222128		elk_111147532, elk_111149800	els_105013907, els_105017366	ely_117254836, ely_117257669	epa_110243257	epz_103556601, epz_103561122			etl_114064405, etl_114067955		fab_101811577, fab_101818017	fca_101093522, fca_101097417	fcd_110843112	fch_102045746, fch_102058693		fex_115235220				fpg_101920956, fpg_101921247					gae_121369873	gat_120829176, gat_120832207	gfr_102032241, gfr_102042364	gga_395597, gga_425491	ggn_109295130	ggo_101134752, ggo_101135773		gja_107113216, gja_107117355									hai_109390209, hai_109395985	hame_121855087, hame_121878991		haw_110371977		hcq_109508025, hcq_109528350	hgl_101696634, hgl_101706976	hhv_120228457, hhv_120233795		hmg_101235246, hmg_101235331	hro_HELRODRAFT_83020	hsa_23787, hsa_23788	hst_105183852		ipu_100528187	isc_IscW_ISCW007588						kmr_108237915, kmr_108249406		lak_106170602		lav_100653804, lav_100671003			lcf_108877793, lcf_108900513	lcm_102352893, lcm_102359950	lco_104933820, lco_104935276	lcq_111682732			lgi_LOTGIDRAFT_195024	lhu_105672872					loa_LOAG_17220	loc_102684054, loc_102697007		lsr_110473043, lsr_110485015			lve_103071747, lve_103082808		malb_109953397, malb_109967857			mbr_MONBRDRAFT_34306	mcal_110289159, mcal_110307000, mcal_110312214	mcc_712767, mcc_719313	mcf_101926007, mcf_102132427		mcoc_116074743, mcoc_116090445	mde_101892693	mdl_103574332		mdo_100012787, mdo_100029308		mgen_117228569		mgp_100543493, mgp_100544236				mjv_108389882, mjv_108404065		mlx_118001438, mlx_118001621, mlx_118015846	mmf_118621239, mmf_118628782, mmf_118642547	mmu_56428, mmu_56462	mmur_105861406, mmur_105884594	mmyo_118657366, mmyo_118659967, mmyo_118665041	mna_107530298, mna_107545562			mpah_110317696, mpah_110337878	mpha_105839681			mpuf_101684558, mpuf_101692285			msam_119890147, msam_119918939	msex_115443796				mun_110546565, mun_110550740		myb_102239095, myb_102263531	myd_102753461, myd_102770420	myi_110447716	mze_101479506, mze_101480751	nai_NECAME_10282, nai_NECAME_10283		ncc_104967470							nfu_107373030, nfu_107391360, nfu_107395947		ngi_103739647, ngi_103742523			nle_100598537, nle_100600889	nlu_111057419, nlu_111059284	nmea_116424128	nmel_110388083, nmel_110401484	nni_104010370, nni_104020532			npr_108789650					nve_116609357, nve_5501892, nve_5504479	nvi_100117246	nvl_108560553	oaa_100091471, oaa_100681186	oas_101102940, oas_101119669	oau_116316805, oau_116326126	obb_114871051	obi_106875547	obo_105274569		ocu_100355843, ocu_103349752	oda_120870189, oda_120876968		ola_101168441		oml_112140841, oml_112160762	omy_110491859, omy_110506334, omy_110526215, omy_110532193	onl_100701342, onl_100706582	oor_101283068, oor_101289449	oro_101371780, oro_101372606			otu_111425777	otw_112215189, otw_112221581, otw_112232248, otw_112249030, otw_112263515	ovi_T265_10020	padl_103925959	pale_102884479, pale_102892323			panu_101004649, panu_101018400		pbar_105431510		pbi_103050688, pbi_103053787			pcad_102974419, pcad_102975230, pcad_102979016	pcan_112575195		pcf_106785086		pcoc_116237056, pcoc_116237860		pcw_110217276, pcw_110223992			pdam_113681451										pflv_114558277, pflv_114559043			pgc_109862409			pgut_117664334, pgut_117675309		phi_102101729, phi_102111598	phu_Phum_PHUM537080, phu_Phum_PHUM613880	phyp_113546758			pki_111846764, pki_111857814, pki_111858923			plep_121947102, plep_121966973	pleu_114684847, pleu_114703978		pmac_106713730	pmaj_107206158, pmaj_107214934	pmax_117327553	pmoa_120497639, pmoa_120503640	pmua_114599213, pmua_114602444		pmur_107284529, pmur_107286766		pon_100174454, pon_100459636		pov_109639648, pov_109643101		ppad_109245135, ppad_109271537			ppot_106104661		pps_100967676, pps_100995393	ppyr_116175107	prap_111003065	pret_103462343, pret_103466993				pspa_121299545, pspa_121300019, pspa_121307639, pspa_121329603		pss_102452644, pss_102460533		pteh_111542993, pteh_111544801	ptep_107437056	ptg_102952529, ptg_102961775			ptr_744096, ptr_748005		pvm_113823489	pvt_110078194, pvt_110079913					pxu_106121221	pxy_105388399				ray_107511832, ray_107514688	rbb_108524656, rbb_108528343			rmd_113547871	rmp_119164119	rno_294313, rno_295922	rro_104668422, rro_104682887, rro_115893561	rsan_119401475		rtp_109925197		salp_111966375, salp_111969229, salp_111973923, salp_111976240	sanh_107657144, sanh_107677252		sasa_106561967, sasa_106566941, sasa_106572175, sasa_106587126		sbq_101037298, sbq_101045944	scan_103822165, scan_103822410		sclv_120331007		sdm_118188819	sdu_111218137, sdu_111233769	sfm_108929061, sfm_108933772	sgh_107554623, sgh_107560105	shon_118974487, shon_118998955	shr_100930530, shr_100933764		shx_MS3_0014699, shx_MS3_0017230			sko_100377398		slal_111658856, slal_111669282		sluc_116045186, sluc_116058589			smm_Smp_053800, smm_Smp_180390			soc_105196435						spis_111336984		spu_105442208, spu_588077	sre_PTSG_05858, sre_PTSG_07006	srx_107722412, srx_107758452	ssc_100152609, ssc_100627768			tad_TRIADDRAFT_54786						tca_655849						tfn_117081711, tfn_117087143			tgu_100220135, tgu_100228723						tmu_101343263, tmu_101356340	tng_GSTEN00013508G001	tnl_113497244	tod_119231773, tod_119252405, tod_119255290, tod_119260144								tru_101069487, tru_115252113	tsp_Tsp_09527	tsr_106544031, tsr_106555757	tst_117873106, tst_117875912		tup_102478729, tup_102484110	tut_107362881, tut_107370464, tut_107370876					uah_113243872, uah_113264950		umr_103665532, umr_103672302						vde_111251998	vem_105560751	vja_111260005	vlg_121471909, vlg_121477007, vlg_121492877, vlg_121494717, vlg_121497901						vvp_112914148, vvp_112924056			xco_114142278, xco_114143121	xgl_120788491, xgl_120804038	xhe_116719091, xhe_116724249	xla_108715225, xla_379498	xma_102224498, xma_102231375	xtr_394719		zce_119840747				zne_110834702			zvi_118088158, zvi_118090585
OG0005129																																														aam_106484716, aam_106497407, aam_106498053									acs_100554711, acs_100562828		acun_113478775, acun_113488306	acyg_106032425, acyg_106046582														ajm_119049043, ajm_119049453, ajm_119052455	aju_106982019, aju_106982352, aju_113599406	alim_106523762, alim_106524450, alim_106530987				amex_103021698, amex_103029574, amex_103038671, amex_103044228		amj_102567252, amj_102573971, amj_102575475	aml_100477272, aml_100479509, aml_105241870, aml_117798249			aoce_111562784, aoce_111563387, aoce_111575783				apla_101792136, apla_101800627						arut_117402712, arut_117410847, arut_117412146, arut_117413807, arut_117430872	asn_102368319, asn_102373133, asn_102376118							bacu_103003970, bacu_103013119, bacu_103014671				bbub_102395158, bbub_102405594, bbub_102414964				bfo_118407961						biu_109556438, biu_109563995								bom_102271980, bom_102272977		bpec_110153755, bpec_110153874, bpec_110153881, bpec_110174332				bta_282182, bta_504742, bta_521378					cabi_116818380, cabi_116831532, cabi_116832651				caty_105573515, caty_105594685, caty_105600362	caua_113051384, caua_113059318, caua_113062780, caua_113063110, caua_113068330, caua_113105388, caua_113106292, caua_113116001, caua_113119075, caua_113120722			ccae_111939032, ccae_111945341			ccan_109693271, ccan_109701542	ccar_109055586, ccar_109080237, ccar_109092122, ccar_109094321, ccar_109094322, ccar_109104999, ccar_109110277, ccar_109110278				ccw_104697954, ccw_120411782	cdk_105092052, cdk_105098581, cdk_105103383				cfa_100855937, cfa_119869310, cfa_484010			cfr_102504784, cfr_102510347, cfr_116667953	cge_100759164, cge_100773955, cge_113833819						chx_102175484, chx_102184982, chx_108634149					cjc_100385277, cjc_100395817, cjc_100408777, cjc_103792648	cjo_107311679, cjo_107324049				clv_102085935, clv_102093870			cmk_103173715, cmk_103179521				cmy_102930411, cmy_102933669, cmy_102939852						cpic_101931514, cpic_101937799, cpic_101945587		cpoo_109318668, cpoo_109320172									csab_103225019, csab_103232179, csab_103240279				csem_103386263, csem_103387897								ctul_119779181, ctul_119788616, ctul_119797882	cud_121504681, cud_121513044, cud_121523385	cvg_107080958, cvg_107085119, cvg_107091524														dle_111166322, dle_111170437, dle_111175399															dre_100006037, dre_450024, dre_562291, dre_793303	dro_112297390, dro_112299538, dro_112300072											eai_106835299, eai_106847260, eai_106847819	ecb_100051456, ecb_100065502, ecb_111771277	ecra_117935085, ecra_117946546, ecra_117956695			eee_113572220, eee_113576582, eee_113577243, eee_113583176					egz_104132540						eju_114207411, eju_114222781, eju_114224259		elk_111143696, elk_111147852, elk_111161043	els_105012536, els_105017732, els_105028221	ely_117246229, ely_117263971, ely_117266237, ely_117271232		epz_103545956			etl_114059507, etl_114061581, etl_114068299		fab_101813888, fab_101820043	fca_101095798, fca_102899755, fca_111561716		fch_102048071, fch_102057731						fpg_101913642, fpg_101918968						gat_120810988, gat_120822413, gat_120826380	gfr_102035675, gfr_102043038	gga_395399, gga_395465	ggn_109293964, ggn_109304831	ggo_101126644, ggo_101147374, ggo_115930598		gja_107105992, gja_107116668, gja_107121663									hai_109374765, hai_109383363, hai_109385618					hcq_109516642, hcq_109522770	hgl_101696640, hgl_101698835, hgl_101714875	hhv_120222159, hhv_120239378, hhv_120247891				hsa_10370, hsa_163732, hsa_4435			ipu_108267428, ipu_108269595, ipu_108273161							kmr_108228693, kmr_108235337, kmr_108245185				lav_100656162, lav_100664554, lav_104846359			lcf_108898501, lcf_108900293, lcf_108902094	lcm_102349719, lcm_102353955	lco_104919555, lco_104924889, lco_104933807											loc_102685244, loc_102694749, loc_102697401		lsr_110483314, lsr_110484232			lve_103072904, lve_103078893, lve_103079849		malb_109954671, malb_109963692, malb_109973874				mcal_110287047, mcal_110293293, mcal_110303211	mcc_114672840, mcc_703165, mcc_707729	mcf_102126995, mcf_102130615		mcoc_116093842, mcoc_116095548, mcoc_116097792				mdo_100026062, mdo_103095664, mdo_103106718				mgp_100541944, mgp_104916361				mjv_108397659, mjv_108398609, mjv_108403415		mlx_118000873, mlx_118020250, mlx_118025931	mmf_118622010, mmf_118627061, mmf_118635910	mmu_12705, mmu_17684, mmu_56222	mmur_105855061, mmur_105862068, mmur_105882187	mmyo_118654034, mmyo_118660175, mmyo_118676784	mna_107530942, mna_107540792			mpah_110313983, mpah_110323724, mpah_110338027				mpuf_101672841, mpuf_101689309, mpuf_101692854			msam_119897315, msam_119897370, msam_119907043, msam_119908448, msam_119909431, msam_119912464					mun_110542107, mun_110549970, mun_110560296, mun_110566695		myb_102240915, myb_102260055	myd_102757555, myd_102758155		mze_101470598, mze_101473998, mze_101480436			ncc_104944000, ncc_104958901, ncc_104965665							nfu_107377010, nfu_107379384, nfu_107396951		ngi_103724880, ngi_103736005			nle_100585233, nle_100605830, nle_100606829			nmel_110387475, nmel_110396052	nni_104008805, nni_104015618			npr_108792954, npr_108797357, npr_108802989								oaa_100079830, oaa_114809209, oaa_120638874	oas_100135454, oas_101109515, oas_101122913	oau_116313750, oau_116320798, oau_116334089					ocu_100337814, ocu_100347158, ocu_100356232	oda_120856341, oda_120862703, oda_120881980		ola_101155862, ola_101162399, ola_101165342		oml_112136154, oml_112144014, oml_112155685	omy_110488168, omy_110490437, omy_110496412, omy_110500308, omy_110519493, omy_110522239, omy_110529621, omy_110531421	onl_100691017, onl_100708301, onl_100708518	oor_101272481, oor_101277324, oor_101278955	oro_101366732, oro_101372701, oro_101381887				otw_112214504, otw_112217619, otw_112229636, otw_112233983, otw_112234156, otw_112235446, otw_112250183, otw_112259725, otw_112264616		padl_103916250	pale_102884597, pale_112477152			panu_101011348, panu_101019049, panu_101024305, panu_116268525, panu_116268526				pbi_103051010, pbi_103055786			pcad_102976426, pcad_102976467, pcad_102994890					pcoc_116230133, pcoc_116242960		pcw_110199066, pcw_110202673, pcw_110206236													pflv_114545760, pflv_114557175, pflv_114568783						pgut_117666321, pgut_117669282		phi_102100283, phi_102106947		phyp_113526744, phyp_113540228, phyp_113543773			pki_111836102, pki_111836390, pki_111841705, pki_111856900			plep_121945763, plep_121957683, plep_121962370	pleu_114686141, pleu_114704917, pleu_114708648			pmaj_107201915, pmaj_107214006		pmoa_120501390, pmoa_120511746	pmua_114594198, pmua_114603606		pmur_107288018, pmur_107293042		pon_100433152, pon_100433268, pon_100437593		pov_109631764, pov_109633514, pov_109646362		ppad_109249848, ppad_109254872, ppad_109260686					pps_100968903, pps_100989618			pret_103471969, pret_103477835, pret_103480265				pspa_121295650, pspa_121303420, pspa_121315284, pspa_121317016, pspa_121318699		pss_102443536, pss_102460782		pteh_111525533, pteh_111535886, pteh_111548716		ptg_102949468, ptg_102964840			ptr_463032, ptr_465711, ptr_746795			pvt_110088334, pvt_110090605										ray_107503865, ray_107508310	rbb_108513296, rbb_108537783					rno_114490, rno_114491, rno_309188, rno_64466	rro_104654919, rro_104671472, rro_104675041			rtp_109937069		salp_111951972, salp_111954442, salp_111954910, salp_111955656, salp_111959097, salp_111973122, salp_112068846, salp_112076259	sanh_107675109, sanh_107675931, sanh_107689449, sanh_107689549, sanh_107695332, sanh_107700720, sanh_107702321, sanh_107704975		sasa_100196689, sasa_106571411, sasa_106578079, sasa_106584212, sasa_106588653, sasa_106604904, sasa_106607818, sasa_106609035		sbq_101029931, sbq_101041841, sbq_101049048, sbq_104651234	scan_103818480, scan_103822566					sdu_111230583, sdu_111233485, sdu_111235812	sfm_108918145, sfm_108922963, sfm_108928464, sfm_108934262	sgh_107553469, sgh_107556893, sgh_107558941, sgh_107579253, sgh_107580913, sgh_107588500, sgh_107595899, sgh_107596467	shon_118977654, shon_118986655, shon_118994899	shr_100921958, shr_100923469, shr_105749976, shr_116422797							slal_111651153, slal_111660062, slal_111667120		sluc_116035695, sluc_116042848, sluc_116053306																srx_107705696, srx_107707920, srx_107708716, srx_107710956, srx_107711575, srx_107727673, srx_107732920, srx_107755532	ssc_100156022, ssc_100525468, ssc_102167213, ssc_654297															tfn_117077408, tfn_117092786, tfn_117097448			tgu_100228532, tgu_100232815						tmu_101341527, tmu_101343101, tmu_101350533	tng_GSTEN00004069G001, tng_GSTEN00010581G001, tng_GSTEN00018640G001		tod_119236699, tod_119246076, tod_119253467								tru_101068787, tru_101070295, tru_101070745, tru_115250553		tsr_106539528, tsr_106540097	tst_117868321, tst_117874882, tst_117883299		tup_102490898, tup_102496388, tup_102499331, tup_102500613						uah_113245608, uah_113254823, uah_113259500		umr_103663486, umr_103666864, umr_103680195									vlg_121481310, vlg_121483065, vlg_121485717						vvp_112907612, vvp_112919428			xco_114141536, xco_114156130, xco_114157809	xgl_120784628, xgl_120786816, xgl_120797647	xhe_116717581, xhe_116731424, xhe_116733037	xla_100381097, xla_108698268, xla_108709569, xla_495124	xma_102220198, xma_102226882, xma_102233932	xtr_100380001, xtr_101734146, xtr_407853									zvi_118082051, zvi_118087689
OG0005130			0003_KAF6004005.1	0004_XP_005538325.1, 0004_XP_005538414.1	0005_jgi|Galph1|1426|GphlegSOOS_G112.1, 0005_jgi|Galph1|209|GphlegSOOS_G4972.1, 0005_jgi|Galph1|3543|GphlegSOOS_G2215.1	0006_XP_005703470.1, 0006_XP_005703503.1, 0006_XP_005704448.1		0008_KAA8499327.1																				0038_PSI00013055, 0038_PSI00016232				0042_PME00113315					0143_tig00020685_g12952.t1						aag_5576553	aalb_109400686, aalb_115270049	aalt_CC77DRAFT_269013	aam_106482619	aara_120908630	abe_ARB_07120, abe_ARB_07121			acan_ACA1_321730	acep_105619223	acer_107998134, acer_108000010	acoz_120948680	acs_100564208	act_ACLA_010000	acun_113485685	acyg_106046330	adf_107331838			aec_105144272	afm_AFUA_5G06680	afv_AFLA_004707	aga_AgaP_AGAP006966	agb_108908084, agb_108911059	ago_AGOS_AGL050C	ags_114132913			aje_HCAG_08375	ajm_119041358, ajm_119047983	aju_106971790	alim_106526376			ame_408955, ame_412177	amex_103041441	amil_114947523	amj_102565561	aml_100469592	ang_ANI_1_122154	ani_AN2248.2	aoce_111579413		aor_AO090701000206	api_100164587	apla_101803348	aplc_110980268, aplc_110980372, aplc_110981991	apln_108734546, apln_108734547, apln_112906462			aqu_100636151, aqu_100637497, aqu_100637622	arut_117418383, arut_117973469	asn_102372602	atd_109595937, atd_109595975, atd_109596520, atd_109598132	aten_116302375, aten_116302379					bacu_103007510	bany_112052459		bbrx_BRETT_001490, bbrx_BRETT_003248	bbub_102405863	bcom_BAUCODRAFT_33510			bfo_118428881, bfo_118429054, bfo_118429106	bfu_BCIN_10g05230	bgh_BDBG_03712	bgt_106056277, bgt_106074755, bgt_106077561		bim_100744462, bim_100748779	biu_109578538	bman_114251551		bmor_101740449	bmy_BM_BM4800		bnn_FOA43_000635, bnn_FOA43_002858		bom_102287934	bor_COCMIDRAFT_101536	bpec_110161006			bsc_COCSADRAFT_102091	bta_280969	btab_109043211	bter_100646774, bter_100648639		bze_COCCADRAFT_96017	cabi_116818284	cal_CAALFM_C203640WA, cal_CAALFM_C204190CA			caty_105572144	caua_113043039, caua_113046986	caur_CJI97_000881, caur_CJI97_003526	cbr_CBG03400	ccae_111936254		ccal_108625362, ccal_108632880	ccan_109695875	ccar_109058223				ccw_104684698	cdk_105098591	cdu_CD36_18350, cdu_CD36_18820	cel_CELE_K04D7.3		cfa_479856	cfj_CFIO01_01941, cfj_CFIO01_08549, cfj_CFIO01_09240	cfo_105251346, cfo_105251348	cfr_102505473	cge_100765485	cgi_CGB_D4450W, cgi_CGB_E2380C	cgig_122398329, cgig_122400926	cgr_CAGL0D04026g			chx_100861058		cim_CIMG_05995	cin_100177324, cin_100182719		cjc_100409777	cjo_107320833	clec_106664342	clu_CLUG_01091, clu_CLUG_05140	clus_A9F13_03g00957, clus_A9F13_09g01452	clv_102086859		cme_CYME_CMQ466C, cme_CYME_CMR117C	cmk_103178828			cmt_CCM_03453, cmt_CCM_06829, cmt_CCM_07295	cmy_102933767	cnb_CNBD4320, cnb_CNBE1800	cne_CND02040, cne_CNE01830	cot_CORT_0A10390, cot_CORT_0A10730			cpic_101935922	cpii_120418921	cpoo_109313482			cpw_CPC735_025780		cqu_CpipJ_CPIJ008729			crg_105331957, crg_105335508	csab_103227954		cscu_111633844	csec_111868317	csem_103393512			csol_105366865		cten_CANTEDRAFT_115643, cten_CANTEDRAFT_116152	cthr_CTHT_0025770	ctp_CTRG_01206, ctp_CTRG_01571	ctul_119798812	cud_121529443	cvg_107104031, cvg_107104409		dan_6493698, dan_6493699	daz_108620452	dci_103507520, dci_103519294, dci_113465284, dci_113466068			ddi_DDB_G0268104	der_6545784	dfa_DFA_07920	dgr_Dgri_GH17185	dgt_114519205	dha_DEHA2C16324g, dha_DEHA2F09306g	dhe_111604296	dle_111163477	dme_Dmel_CG7433	dmn_108153319	dmo_Dmoj_GI13950	dnv_108657784	dnx_107169673		dpa_109539078, dpa_109539656	dpe_6603329	dpl_KGM_206096		dpp_DICPUDRAFT_47017	dpte_113795380	dpx_DAPPUDRAFT_128904, dpx_DAPPUDRAFT_213117, dpx_DAPPUDRAFT_213935, dpx_DAPPUDRAFT_322315	dqu_106748676	dre_378968	dro_112298387	dse_6619437	dsi_Dsimw501_GD12233		dsr_110189958	dsv_119433555	dvi_6622791	dwi_6642939	dya_Dyak_GE22444, dya_Dyak_GE29084		eaf_111696567, eaf_111701208	eai_106836770	ecb_100051470	ecra_117958625			eee_113572841					egz_104127646			ehx_EMIHUDRAFT_448114			eju_114219935	ela_UCREL1_10279, ela_UCREL1_3358	elk_111156046	els_105013479	ely_117267852	epa_110239994	epz_103565469			etl_114058636		fab_101820556	fca_101089064	fcd_110859194	fch_102049194		fex_115235831, fex_115235832	fgr_FGSG_05554, fgr_FGSG_06751		fox_FOXG_02078, fox_FOXG_09337	fpg_101911658	fpu_FPSE_06145, fpu_FPSE_09097		fvr_FVEG_05239, fvr_FVEG_06940		gae_121378370, gae_121378729	gat_120828303	gfr_102042786	gga_416642	ggn_109290753	ggo_101148531		gja_107113550, gja_107115804		glz_GLAREA_11153				gsl_Gasu_45900, gsl_Gasu_54040, gsl_Gasu_54340			hai_109395269	hame_121872008		haw_110369949		hcq_109526284	hgl_101712584	hhv_120239832		hmg_100205601, hmg_100214907	hro_HELRODRAFT_114909	hsa_18	hst_105191541		ipu_108278404	isc_IscW_ISCW019639				kaf_KAFR_0F03700	kla_KLLA0_F20548g	kmr_108248464	kmx_KLMA_40198	lak_106168399		lav_100666671			lcf_108898469	lcm_102355159	lco_104939362, lco_104940040	lcq_111684398		lel_LELG_01027, lel_LELG_01273	lgi_LOTGIDRAFT_156617	lhu_105673077					loa_LOAG_18802	loc_102686688		lsr_110475643		lth_KLTH0H08976g	lve_103074294	maj_MAA_03509	malb_109964797	maw_MAC_05007	mbe_MBM_00949		mcal_110311378	mcc_714017	mcf_102145640		mcoc_116084818	mde_101890765	mdl_103575173		mdo_100026169		mgen_117218134, mgen_117220508		mgp_100549381, mgp_104913366	mgr_MGG_01662		mis_MICPUN_60002	mjv_108398943	mlr_MELLADRAFT_33755	mlx_118021813	mmf_118641793	mmu_268860	mmur_105882671	mmyo_118656633	mna_107526812			mpah_110329563	mpha_105837954	mpp_MICPUCDRAFT_43822		mpuf_101676585			msam_119918823	msex_115448165, msex_119192171		mtm_MYCTH_2304900		mun_110553199		myb_102244436	myd_102762352	myi_110447380, myi_110447381	mze_101487693	nai_NECAME_07346		ncc_104954448, ncc_104957637			ncr_NCU08998	ncs_NCAS_0A01920	ndi_NDAI_0D03850	nfi_NFIA_004590, nfi_NFIA_036430	nfu_107395607		ngi_103731594	ngr_NAEGRDRAFT_37208	nhe_NECHADRAFT_45277, nhe_NECHADRAFT_62794, nhe_NECHADRAFT_68543	nle_100580850	nlu_111045681	nmea_116428989, nmea_116433900	nmel_110405784	nni_104023439		npa_UCRNP2_88	npr_108798456					nve_5505622	nvi_100121289	nvl_108563044	oaa_100075373	oas_101105462	oau_116312950	obb_114874975, obb_114881108	obi_106873727, obi_106882406	obo_105281297		ocu_100357989	oda_120855550		ola_101158322	olu_OSTLU_38108	oml_112146182	omy_110485542, omy_110485544, omy_110512779, omy_110538860	onl_100698450	oor_101272599	oro_101381467		ota_OT_ostta10g02200	otu_111421195	otw_112238371		padl_103917555	pale_102898682		pan_PODANSg5164	panu_101025625		pbar_105433092		pbi_103048324	pbl_PAAG_00468	pbn_PADG_02214	pcad_102995298	pcan_112553977		pcf_106783918		pcoc_116237653	pcs_Pc21g17880	pcw_110198587			pdam_113679884	pdp_PDIP_50470								pfj_MYCFIDRAFT_181759	pflv_114570139	pfp_PFL1_02399	pfy_PFICI_01725, pfy_PFICI_07709, pfy_PFICI_14676	pgc_109854098	pgr_PGTG_07214	pgu_PGUG_01516, pgu_PGUG_03850	pgut_117667285		phi_102112613	phu_Phum_PHUM320310	phyp_113546921	pic_PICST_46781, pic_PICST_54153	pif_PITG_05225	pki_111839907, pki_111849106		pkz_C5L36_0C06340, pkz_C5L36_0E03640	plep_121956941	pleu_114695524	plj_VFPFJ_01308	pmac_106710738	pmaj_107211090	pmax_117324081, pmax_117324156	pmoa_120513018	pmua_114584082		pmur_107292546	pno_SNOG_01821	pon_100174312		pov_109639478	ppa_PAS_chr2-1_0107, ppa_PAS_chr4_0677	ppad_109278293			ppot_106109452		pps_100983021	ppyr_116176032	prap_110992699	pret_103468177	psco_LY89DRAFT_687740	psoj_PHYSODRAFT_315701		pspa_121301440, pspa_121301638		pss_102450878	pte_PTT_06674	pteh_111551719	ptep_107451243	ptg_102950542			ptr_453903		pvm_113823514, pvm_113828152	pvt_110087141					pxu_106128442	pxy_105391086, pxy_105395483			qsu_112018694, qsu_112023122	ray_107515376	rbb_108531127			rmd_113551600	rmp_119181924	rno_81632	rro_104678385	rsan_119404873		rtp_109927093		salp_112077288	sanh_107685926, sanh_107690246	sapo_SAPIO_CDS2330, sapo_SAPIO_CDS2936, sapo_SAPIO_CDS6298	sasa_106564456, sasa_106591689, sasa_106592407, sasa_106592516, sasa_106602007		sbq_101035898	scan_103817737	sce_YGR019W	sclv_120339185, sclv_120344815		sdm_118190841	sdu_111227943	sfm_108935852	sgh_107568422, sgh_107576529, sgh_107576531, sgh_107590587	shon_118975759, shon_118975827	shr_100922618					sko_100376498, sko_100378427, sko_102803733		slal_111647656, slal_111649117	slb_AWJ20_4802	sluc_116045024					smp_SMAC_01953	soc_105201696			spaa_SPAPADRAFT_60754, spaa_SPAPADRAFT_60855	spar_SPRG_11495, spar_SPRG_17329		spis_111321860	spo_SPAC19D5.07	spu_577656		srx_107733848, srx_107738621	ssc_397500	ssck_SPSK_05199	ssl_SS1G_07083	tad_TRIADDRAFT_60215		tasa_A1Q1_08280				tca_100142274, tca_100142469, tca_656992				tdl_TDEL_0D02960		tfn_117097675	tgb_HG536_0C03980		tgu_100224473		tmf_PMAA_084640	tml_GSTUM_00009671001	tmn_UCRPA7_2287, tmn_UCRPA7_6331	tms_TREMEDRAFT_72189	tmu_101359178	tng_GSTEN00015870G001	tnl_113508014	tod_119241947		tpf_TPHA_0K01360			tre_TRIREDRAFT_110414, tre_TRIREDRAFT_121405	trg_TRUGW13939_08044, trg_TRUGW13939_08858	trr_M419DRAFT_109514, trr_M419DRAFT_87303	tru_101073598		tsr_106545336	tst_117883783	ttt_THITE_2118631	tup_102490945	tut_107363600, tut_107366226		tve_TRV_04898			uah_113270819	uma_UMAG_01080	umr_103668578	ure_UREG_04369	val_VDBG_08737, val_VDBG_09333			vda_VDAG_04571, vda_VDAG_06397	vde_111252824	vem_105561350	vja_111265440	vlg_121487327	vpo_Kpol_1064p60					vvp_112923301	wic_J056_003686	wse_WALSEDRAFT_32728	xco_114147610	xgl_120783721	xhe_116735756	xla_398751, xla_399028	xma_102222033	xtr_100158654	yli_YALI0E18238g	zce_119834790			zmk_HG535_0E03480	zne_110838360	zro_ZYRO0A11990g	ztr_MYCGRDRAFT_36524	zvi_118092761
OG0005131									0009_PRCOL_00000040_RA		0012_Cz02g18210.t1		0014_Dusal.0043s00002.1.p	0019_Mesvi165S00273	0020_GAQ88693.1	0021_g10977.t1			0024_AagrBONN_evm.model.Sc2ySwM_344.1695.1		0026_CepurGG1.2G174100.1.p, 0026_CepurGG1.2G174200.1.p	0027_Mp4g00640.1, 0027_Mp4g00640.2	0029_Sphfalx0007s0270.1.p, 0029_Sphfalx0034s0155.1.p	0030_Sphmag13G102800.1.p, 0030_Sphmag13G102800.2.p, 0030_Sphmag14G076500.1.p, 0030_Sphmag14G076500.2.p, 0030_Sphmag14G076500.3.p, 0030_Sphmag14G076500.4.p, 0030_Sphmag14G076500.5.p	0035_Thupl.29381826s0003.1.p, 0035_Thupl.29381826s0003.2.p	0036_PGL00006528	0037_PAB00031166	0038_PSI00003022	0039_PPI00008663, 0039_PPI00075092	0040_PSY00011464	0041_PTA00005721	0042_PME00093128, 0042_PME00093129, 0042_PME00093130, 0042_PME00093131, 0042_PME00093132, 0042_PME00093133, 0042_PME00093134, 0042_PME00093135, 0042_PME00093136, 0042_PME00093137, 0042_PME00093138	0043_GMO00030295	0044_TBA00031192	0045_CMI00012308, 0045_CMI00021649	0046_GBI00021532		Zyci1559_4162|UTEX1559_12647.1	Zyci1560_4214|UTEX1560_14524.1							aam_106486761						acep_105623728	acer_108003293		acs_100552966		acun_113478292	acyg_106039545	adf_107351411		adu_107467655	aec_105144621				agb_108914492, agb_108916875		ags_114125375	ahf_112712362, ahf_112777069	aip_107617286		ajm_119034919	aju_106985016	alim_106533615	alsp_Aspi01Gene13288, alsp_Aspi01Gene46764	aly_9312349, aly_9314079	ame_413166	amex_103033038	amil_114961971	amj_102562625	aml_100482090			aoce_111570998	aof_109829949		api_100169128	apla_101797840	aplc_110988437	apln_108736288	aprc_113873436		aqu_105316710	arut_117403246, arut_117411464	asn_102380937	atd_109603770	aten_116294593	ath_AT3G55000, ath_AT3G55005	atr_18423615	ats_109763438	azfi_s0030.g024385	bacu_103002229	bany_112046595			bbub_102401131		bdi_100836738, bdi_100839276		bfo_118423390, bfo_118423392			bgt_106052140	bhj_120079008	bim_100747317	biu_109563605, biu_109564116					bna_106352886, bna_106407014, bna_106414006, bna_106433990		boe_106298323, boe_106309987	bom_102287000		bpec_110163848		brp_103830003, brp_103841413		bta_506246	btab_109029685	bter_100643563	bvg_104906083		cabi_116825423		cam_101514782	cann_107870334	caty_105575079	caua_113062797, caua_113074540, caua_113120797			ccae_111926927	ccaj_109815149	ccal_108623230, ccal_108625467	ccan_109701506	ccar_109113499, ccar_109113500	ccav_112525184, ccav_112527672			ccw_104684340	cdk_105101447			ceri_19G002800.1.p, ceri_19G002800.2.p, ceri_19G002800.3.p, ceri_19G002800.4.p, ceri_19G002800.5.p, ceri_19G002800.6.p	cfa_612453		cfo_105258149	cfr_102512844	cge_100756864		cgig_122402119		chat_Chrsp31S04858		chx_102175021	cic_CICLE_v10032445mg		cin_100177162	cit_102629779	cjc_100392777	cjo_107311472	clec_106674003			clv_102086792	cmax_111487297, cmax_111489320		cmk_103175912	cmo_103501672	cmos_111444928, cmos_111455337		cmy_102942565				cpap_110824020	cpep_111800777, cpep_111808298	cpic_101948516		cpoo_109320043				cqi_110699509, cqi_110706077		crb_17884795, crb_17885583	cre_CHLRE_09g398850v5	crg_105330653	csab_103240923	csat_104712113, csat_104712114, csat_104781371, csat_104781372, csat_104791779, csat_104791781	cscu_111638367	csec_111864991	csem_103381362	csin_114288289, csin_114312386, csin_114323260		csol_105364078	csv_101221954				ctul_119784135	cud_121521690	cvg_107089580				dci_103508804	dcr_108215774, dcr_108223534	dct_110109607					dgt_114536763			dle_111167781						dosa_Os11t0102600-01, dosa_Os12t0102200-01	dpa_109537040		dpl_KGM_204395				dpx_DAPPUDRAFT_305003	dqu_106743097	dre_415215	dro_112297166					dsv_119461660				dzi_111295331, dzi_111310274	eaf_111708780	eai_106842010	ecb_100055208				eee_113570536		egr_104421826	egt_105955522, egt_105955672	egu_105035204, egu_105045784	egz_104121927			ehx_EMIHUDRAFT_194517			eju_114209252		elk_111158651	els_105024817	ely_117271097	epa_110249973	epz_103548814			etl_114060002	eus_EUTSA_v10010647mg, eus_EUTSA_v10010676mg	fab_101811961	fca_101099885		fch_102048729		fex_115241521				fpg_101922287		fve_101311799		gab_108457675, gab_108486931	gae_121370417	gat_120814791	gfr_102044377	gga_421568	ggn_109304613	ggo_101137117	ghi_107899753, ghi_107930744, ghi_107934208, ghi_107957157	gja_107119633			gmx_100784351, gmx_100808445	gra_105777600, gra_105780453	gsj_114369216, gsj_114401400			gtt_GUITHDRAFT_101957	hai_109391701	hame_121853093	han_110868812, han_110894761, han_110904990, han_110924647	haw_110375958	hbr_110645443, hbr_110657285, hbr_110671323	hcq_109531730	hgl_101707272	hhv_120248698		hmg_100208843	hro_HELRODRAFT_190154	hsa_11116	hst_105189024	ini_109190690, ini_109192525, ini_109193241	ipu_108257781	isc_IscW_ISCW007067	itr_115995578, itr_116021829	jcu_105635212	jre_109003000, jre_109014552			kmr_108251501		lak_106169110	lang_109335060, lang_109346491, lang_109353324	lav_100668290			lcf_108891552	lcm_102356014	lco_104933181				lgi_LOTGIDRAFT_236017	lhu_105677779		lja_Lj5g3v2292590.1				loc_102692056		lsr_110477936	lsv_111877253, lsv_111888291		lve_103079526		malb_109974457				mcal_110283701	mcc_706749	mcf_101865789	mcha_111006471	mcoc_116077106		mdl_103576797	mdm_103433312, mdm_103446929	mdo_100031722, mdo_100032603	mesc_110619542, mesc_110625100	mgen_117218321		mgp_100546849		ming_122058198, ming_122086528	mis_MICPUN_58904	mjv_108386491		mlx_118001774, mlx_118001894	mmf_118621931	mmu_75296	mmur_105877875	mmyo_118660269	mna_107537003	mng_MNEG_7271	mnt_21400243	mpah_110338120	mpha_105840406	mpp_MICPUCDRAFT_43291		mpuf_101673822			msam_119909403	msex_115441875			mtr_MTR_1g116240	mun_110541379, mun_110558210, mun_110558211	mus_103971886, mus_104000118	myb_102245051	myd_102762212	myi_110455080	mze_101467074		nau_109213374, nau_109242765			ncol_116255157					nfu_107377921		ngi_103735722			nle_100595425	nlu_111044009	nmea_116424794	nmel_110396313	nni_104017987	nnu_104594721, nnu_104599337, nnu_109114784		npr_108790312	nsy_104210567, nsy_104220681	nta_107762423, nta_107763453, nta_107818217, nta_107824992, nta_107826948		nto_104099170, nto_104111557	nve_5509888	nvi_100122287	nvl_108569308	oaa_100078287	oas_101115039	oau_116312508, oau_120432690	obb_114874147	obi_106868208	obo_105281337	obr_102709239, obr_102714872	ocu_100339793	oda_120862997	oeu_111377558, oeu_111395841, oeu_111407690	ola_101167012		oml_112138379	omy_110522507, omy_110529816	onl_100694603	oor_101273404	oro_101375373	osa_4349533, osa_4351242		otu_111423603	otw_112217994, otw_112245405, otw_112250516		padl_103921314	pale_102890501	palz_118052240, palz_118059920		panu_101024779	pavi_110761099	pbar_105431586		pbi_103050599			pcad_102996933	pcan_112566184		pcf_106790734		pcoc_116242293		pcw_110196922		pda_103696288, pda_103702845	pdam_113668667		pdul_117620257	pema_pm001761g0050, pema_pm008550g0020, pema_pm012267g0020, pema_pm024852g0030, pema_pm024852g0040	peq_110037075	peu_105111486, peu_105127445					pflv_114573677			pgc_109852454			pgut_117672057	phai_112884353	phi_102103745	phu_Phum_PHUM569970	phyp_113531735			pki_111850684			plep_121955792	pleu_114691351		pmac_106710342	pmaj_107201922	pmax_117326784	pmoa_120501253	pmua_114594331	pmum_103332426	pmur_107289597		pon_100439106	pop_7457894, pop_7458628	pov_109643439		ppad_109245421	pper_18787171		ppot_106107867	ppp_112291324	pps_100969761	ppyr_116180837	prap_110993764	pret_103457146		psoj_PHYSODRAFT_309159	psom_113311095, psom_113313514, psom_113322797	pspa_121315912, pspa_121317040		pss_102455158		pteh_111550270	ptep_107439582	ptg_102955300		ptm_GSPATT00002270001, ptm_GSPATT00004410001, ptm_GSPATT00006720001, ptm_GSPATT00009206001, ptm_GSPATT00011360001, ptm_GSPATT00019104001	ptr_472222	pvir_120643362, pvir_120685662, pvir_120696489	pvm_113805258	pvt_110087089	pvu_PHAVU_007G005800g		pvy_116107963, pvy_116119489, pvy_116119491	pxb_103948324, pxb_103966668	pxu_106117011	pxy_105398385		qlo_115954848	qsu_112017571	ray_107501683	rbb_108521674	rcn_112186330	rcu_8281978	rmd_113558519	rmp_119174175	rno_683722	rro_104656867	rsan_119395779	rsz_108815887, rsz_108861632	rtp_109929778, rtp_109934854	sacu_s0011.g005211, sacu_s0091.g018860	salp_111954377, salp_112068668	sanh_107668251, sanh_107693227		sasa_106571617, sasa_106608145	sbi_8055392, sbi_8079951	sbq_101045602	scan_103818481		sclv_120336343		sdm_118185512	sdu_111231654	sfm_108929411	sgh_107549114, sgh_107601711	shon_118997786	shr_100932887			sind_105161134, sind_105166639	sita_101780076, sita_101782499	sko_100377771		slal_111645253		sluc_116061438	sly_101253887, sly_101256372	smin_v1.2.002471.t1		smo_SELMODRAFT_405503, smo_SELMODRAFT_408917		soc_105205695	soe_110804193	sot_102577565, sot_102582343, sot_102606356			spen_107015909, spen_107015931	spis_111341696		spu_582032	sre_PTSG_04962	srx_107726485, srx_107732627	ssc_100153548			tad_TRIADDRAFT_56432						tca_660747	tcc_18586311		tdc_119301040, tdc_119308557		tet_TTHERM_00537420, tet_TTHERM_00689980	tfn_117096884			tgu_100232809	thj_104810167, thj_104824242, thj_104825886					tmu_101361978		tnl_113492593	tod_119253044								tru_101074537			tst_117874766		tup_102482101					twl_119980439, twl_120004893	uah_113259651		umr_103660891			var_108325937, var_108326059			vde_111246731	vem_105560152	vja_111263129	vlg_121485256		vra_106769692	vri_117928751	vun_114190642	vvi_100265617	vvp_112932944			xco_114158989	xgl_120788626	xhe_116734210	xla_734878	xma_102219419	xtr_549512		zce_119830101	zju_107413629	zma_100193953, zma_100274116		zne_110830381			zvi_118081936
OG0005132										0010_Bobra.110_2s0097.1.p, 0010_Bobra.110_2s0097.2.p	0012_Cz10g15020.t1, 0012_Cz15g12160.t1																										0143_tig00001234_g7744.t1						aag_5569494	aalb_109407679, aalb_115262043		aam_106486359, aam_106497648	aara_120900395		abp_AGABI1DRAFT122836	abv_AGABI2DRAFT189068		acep_105622529	acer_107997869	acoz_120957232	acs_100557942, acs_100566848		acun_113481423, acun_113489576	acyg_106037316, acyg_106038969	adf_107333224, adf_107340527	adl_AURDEDRAFT_126459		aec_105144463			aga_AgaP_AGAP012227	agb_108908267						ajm_119059502, ajm_119063647	aju_106971725, aju_106972950	alim_106513598, alim_106516597			ame_408860	amex_103024817, amex_103042653	amil_114951206, amil_114968272	amj_102564115, amj_102576182	aml_100468994, aml_100472544			aoce_111569078, aoce_111570633				apla_101793848, apla_101799681	aplc_110973856, aplc_110975409	apln_108732723		apro_F751_3811		arut_117414732, arut_117417879, arut_117420802, arut_117972950	asn_102376765, asn_102383728	atd_109594115	aten_116295441, aten_116304547					bacu_103003266, bacu_103004593				bbub_102408282, bbub_102413256				bfo_118411226, bfo_118411731, bfo_118414507			bgt_106064539, bgt_106067918		bim_100746674	biu_109577817, biu_109579036				bmy_BM_BM12331, bmy_BM_BM4901				bom_102270791, bom_102279978		bpec_110160226, bpec_110168508				bta_505403, bta_534183	btab_109036359	bter_100646795			cabi_116834424, cabi_116835550				caty_105578016, caty_105592526	caua_113078864, caua_113109530		cbr_CBG18893, cbr_CBG23384	ccae_111931396, ccae_111941101		ccal_108625008	ccan_109682560, ccan_109692082	ccar_109047577, ccar_109088419		cci_CC1G_08879		ccw_104694948, ccw_104695696	cdk_105097585, cdk_105100293		cel_CELE_C13C4.4, cel_CELE_K08B12.3		cfa_480146, cfa_486930		cfo_105257442	cfr_102516452, cfr_102521918	cge_100771604, cge_100772344	cgi_CGB_C1670C	cgig_122395679				chx_102171950, chx_102182365			cin_100180111		cjc_100395739, cjc_100400932	cjo_107316253, cjo_107325923	clec_106662600, clec_106671903			clv_102085373, clv_102097524			cmk_103185447, cmk_103190947				cmy_102935944, cmy_102941246	cnb_CNBC6110	cne_CNC01170				cpic_101935208, cpic_101939208	cpii_120423896	cpoo_109307741, cpoo_109324213	cput_CONPUDRAFT_164479				cqu_CpipJ_CPIJ005727			crg_105324516, crg_105325645, crg_105338208	csab_103216664, csab_103222463		cscu_111623503	csec_111863050, csec_111867511	csem_103381965, csem_103390303, csem_103399639			csol_105366111					ctul_119772010, ctul_119775902	cud_121524884, cud_121527821	cvg_107090228, cvg_107098519		dan_6498037	daz_108611080	dci_103506478				der_6540945		dgr_Dgri_GH10842	dgt_114516221, dgt_114517885		dhe_111598984	dle_111168202, dle_111172213	dme_Dmel_CG17294	dmn_108162196	dmo_Dmoj_GI17355	dnv_108649844			dpa_109538108	dpe_6593838		dpo_Dpse_GA14446		dpte_113792483, dpte_113793153	dpx_DAPPUDRAFT_191167	dqu_106744680	dre_100073345, dre_541346	dro_112300257, dro_112322704	dse_6611672	dsi_Dsimw501_GD23533		dsr_110183841	dsv_119433357, dsv_119455581	dvi_6634371	dwi_6644287	dya_Dyak_GE18764		eaf_111697547, eaf_111710009	eai_106831218, eai_106841604	ecb_100053377, ecb_100057401	ecra_117937470, ecra_117959316			eee_113581565, eee_113590828					egz_104128326, egz_104134177						eju_114205021, eju_114221786		elk_111142481, elk_111145247	els_105009412, els_105027126	ely_117247203, ely_117269454	epa_110236939, epa_110245163	epz_103548439, epz_103554246			etl_114058409, etl_114060999		fab_101805667, fab_101809483, fab_101815498	fca_101082445, fca_101100004	fcd_110848129, fcd_110850692, fcd_110858037, fcd_110860775	fch_102049821, fch_102059687		fex_115234933		fme_FOMMEDRAFT_90969		fpg_101916404, fpg_101918378					gae_121373341, gae_121382672	gat_120819251, gat_120832071	gfr_102044137, gfr_102044241	gga_416385, gga_426415	ggn_109287210, ggn_109298009	ggo_101137103, ggo_101142689		gja_107119658, gja_107122691							gtr_GLOTRDRAFT_56121		hai_109388218, hai_109389010	hame_121857162, hame_121857710				hcq_109513411, hcq_109518319	hgl_101710844, hgl_101723766	hhv_120229693, hhv_120235563			hro_HELRODRAFT_102728, hro_HELRODRAFT_134995	hsa_64077, hsa_84064	hst_105192411		ipu_100528385, ipu_108273623	isc_IscW_ISCW010997, isc_IscW_ISCW014908						kmr_108232579, kmr_108246879		lak_106155704, lak_106172430, lak_106172431, lak_106180925		lav_100660716, lav_100664811	lbc_LACBIDRAFT_333220		lcf_108886016, lcf_108886068, lcf_108899068	lcm_102347734, lcm_102358141	lco_104926160, lco_104928037	lcq_111679361			lgi_LOTGIDRAFT_113609, lgi_LOTGIDRAFT_226773	lhu_105670343					loa_LOAG_09829, loa_LOAG_12622, loa_LOAG_13885	loc_102692465, loc_102695068		lsr_110468427, lsr_110473203			lve_103070324, lve_103087053		malb_109960796, malb_109962976			mbr_MONBRDRAFT_13731	mcal_110284813, mcal_110298397	mcc_694105, mcc_697216	mcf_102143999, mcf_102144375		mcoc_116087369, mcoc_116103109	mde_101900510	mdl_103573338		mdo_100014421, mdo_100019573		mgen_117227458		mgp_100543213, mgp_100544842				mjv_108389416, mjv_108401257		mlx_117997425, mlx_118004654	mmf_118618735, mmf_118632255	mmu_76429, mmu_76987	mmur_105860545, mmur_105880360	mmyo_118662943, mmyo_118669626	mna_107535155, mna_107546619			mpah_110330740, mpah_110333115	mpha_105832453			mpuf_101693005, mpuf_101694300			msam_119914699, msam_119915585					mun_110548345, mun_110548348, mun_110563281		myb_102255748, myb_102256992	myd_102756853, myd_102768291	myi_110453863	mze_101469409, mze_101482636	nai_NECAME_09578		ncc_104942012, ncc_104954871, ncc_104955396							nfu_107387789, nfu_107396594		ngi_103727839, ngi_103744269			nle_100586726, nle_100594200	nlu_111045463, nlu_111045792	nmea_116424697	nmel_110389765, nmel_110399978	nni_104008554, nni_104022088			npr_108784784, npr_108790692					nve_5507332, nve_5521672	nvi_100115656	nvl_108563592	oaa_100074350, oaa_114810271	oas_101104360, oas_101113642	oau_116324967, oau_116328833	obb_114875785	obi_106875549	obo_105282059		ocu_100342924, ocu_100358358	oda_120873856, oda_120881012		ola_101168225, ola_101174869		oml_112154266, oml_112163422	omy_110516312, omy_110518105, omy_110536855	onl_100691073, onl_100693069	oor_101277411, oor_101286673	oro_101384360, oro_101384724			otu_111428773	otw_112257305		padl_103916022, padl_103918643	pale_102881713, pale_102894425			panu_101003133, panu_101014679, panu_101018712		pbar_105431778		pbi_103051601, pbi_103064496			pcad_102973971, pcad_102987823	pcan_112556775, pcan_112565299			pco_PHACADRAFT_87446	pcoc_116231368, pcoc_116231544		pcw_110198961, pcw_110207976			pdam_113677082, pdam_113682058										pflv_114547696, pflv_114571173	pfp_PFL1_02672		pgc_109852108			pgut_117655979, pgut_117676708		phi_102101846, phi_102110988	phu_Phum_PHUM504160	phyp_113527120, phyp_113543936			pki_111842219, pki_111853709			plep_121958517, plep_121960095	pleu_114692653, pleu_114694885			pmaj_107206939, pmaj_107216201	pmax_117315421, pmax_117339061	pmoa_120512730, pmoa_120513694	pmua_114597397, pmua_114606608		pmur_107299158, pmur_107301475		pon_100174743, pon_100448223		pov_109626553, pov_109627031		ppad_109252302, ppad_109275755					pps_100979659, pps_100985216	ppyr_116180509		pret_103473540, pret_103481574		psoj_PHYSODRAFT_323421		pspa_121314325, pspa_121322305, pspa_121326204	psq_PUNSTDRAFT_55571, psq_PUNSTDRAFT_55578	pss_102458880, pss_102459364		pteh_111539682, pteh_111550757	ptep_107456884, ptep_107456891	ptg_102970117, ptg_102972170			ptr_450804, ptr_468532		pvm_113815717, pvm_113816925	pvt_110077932, pvt_110085933										ray_107500587, ray_107512661	rbb_108519037, rbb_108519570				rmp_119172417, rmp_119180896	rno_361351, rno_361663	rro_104654379, rro_104657696	rsan_119394221, rsan_119405239		rtp_109915981, rtp_109928890		salp_112074891	sanh_107667250, sanh_107682714, sanh_107684587		sasa_106568600, sasa_106577390, sasa_106592890		sbq_101042767, sbq_101051135	scan_103813770, scan_103820641		sclv_120326792	scm_SCHCODRAFT_17794	sdm_118190319, sdm_118190320	sdu_111220024, sdu_111237473	sfm_108932372, sfm_108939730	sgh_107558673, sgh_107570404	shon_118978430, shon_118990541	shr_100914692, shr_100930671					sko_100368843, sko_100378885		slal_111655740, slal_111660184		sluc_116045136, sluc_116061454		smin_v1.2.028886.t1				soc_105195696						spis_111325146, spis_111338356		spu_100890231, spu_105443126, spu_115920320	sre_PTSG_03150	srx_107738843, srx_107743237, srx_107746750	ssc_100156052, ssc_100521177			tad_TRIADDRAFT_24696, tad_TRIADDRAFT_32553		tasa_A1Q1_04491				tca_655670						tfn_117063934, tfn_117065234, tfn_117068772			tgu_100190709, tgu_100230825					tms_TREMEDRAFT_72342	tmu_101354669, tmu_101354849	tng_GSTEN00008243G001, tng_GSTEN00035925G001		tod_119234494, tod_119243066			tps_THAPSDRAFT_17582					tru_101065946, tru_101074928, tru_101075061		tsr_106555996	tst_117879318, tst_117880719		tup_102467836, tup_102496782	tut_107371520					uah_113252034, uah_113253386	uma_UMAG_10081	umr_103659452, umr_103663885				vcn_VOLCADRAFT_37548		vde_111254221	vem_105569545	vja_111270462	vlg_121484351, vlg_121489050						vvp_112918854, vvp_112928821		wse_WALSEDRAFT_67005	xco_114149357, xco_114151924	xgl_120794100, xgl_120806842	xhe_116724134, xhe_116726976	xla_108718703, xla_734833	xma_102216407, xma_102230340	xtr_100145104, xtr_100498369						zne_110832033, zne_110832486			zvi_118077151, zvi_118096126
OG0005133																																0042_PME00039626, 0042_PME00142970											aag_5578896	aalb_109414141, aalb_109417340		aam_106494875	aara_120898788					acep_105625203, acep_105625479	acer_108002511	acoz_120951078	acs_100552093		acun_113490495	acyg_106037328	adf_107335512, adf_107357814			aec_105151202			aga_AgaP_AGAP002902	agb_108906834		ags_114127172				ajm_119063626	aju_106974966	alim_106511631, alim_106513759, alim_106514439, alim_106535874			ame_409321	amex_103022359, amex_103029394, amex_103033551, amex_103033599, amex_111196716	amil_114947054, amil_114958820	amj_102572775, amj_102576984	aml_100465063			aoce_111567984, aoce_111577007, aoce_111580941, aoce_111587893			api_100158948, api_100162614, api_100164543, api_100167677, api_115034202	apla_101805274	aplc_110974480	apln_108741106			aqu_100637596, aqu_100640097	arut_117395592, arut_117409333, arut_117421209, arut_117962470, arut_117968709	asn_102373921, asn_102375399	atd_109598093	aten_116298459, aten_116307566					bacu_103014916	bany_112046636			bbub_102390834				bfo_118412430			bgt_106053711, bgt_106067684		bim_100745462	biu_109577834	bman_114239402		bmor_101745398	bmy_BM_BM3575, bmy_BM_BM5359				bom_102265995		bpec_110156379, bpec_110157900, bpec_110160469				bta_540248	btab_109035933, btab_109036001, btab_109041855	bter_100644192			cabi_116823287, cabi_116832740				caty_105592487	caua_113054765, caua_113059136, caua_113068262, caua_113073748, caua_113097398, caua_113110084, caua_113110142, caua_113116616, caua_113119205		cbr_CBG08108, cbr_CBG09090	ccae_111940984		ccal_108630884	ccan_109687032	ccar_109049476, ccar_109053851, ccar_109066417, ccar_109088112, ccar_109090805, ccar_109095423, ccar_109104330, ccar_109109954, ccar_109109961, ccar_109113347				ccw_104686787	cdk_105103392		cel_CELE_F25E2.5, cel_CELE_R12B2.1		cfa_476196		cfo_105249584	cfr_102507868	cge_100770737		cgig_122405052				chx_100861019			cin_778905		cjc_100409302	cjo_107306999, cjo_107324374	clec_106661881			clv_102095020			cmk_103187334				cmy_102945563, cmy_114021305						cpic_101944321, cpic_101946126	cpii_120427431	cpoo_109324709					cqu_CpipJ_CPIJ002562, cqu_CpipJ_CPIJ002563			crg_105331371	csab_103222414		cscu_111630983	csec_111867391	csem_103390155, csem_103394304, csem_103397887			csol_105362107					ctul_119779423, ctul_119780946, ctul_119796787	cud_121509744, cud_121513584, cud_121523734, cud_121524992	cvg_107084459, cvg_107088450, cvg_107095262		dan_6505622	daz_108610346	dci_103509341				der_6554734		dgr_Dgri_GH18642	dgt_114525393		dhe_111594485	dle_111180252	dme_Dmel_CG1775	dmn_108156482	dmo_Dmoj_GI23400	dnv_108654126	dnx_107162437		dpa_109537984, dpa_109540540	dpe_6588525	dpl_KGM_207335	dpo_Dpse_GA14643		dpte_113789239	dpx_DAPPUDRAFT_304115	dqu_106746140, dqu_106750394	dre_100151181, dre_559111, dre_560317, dre_794669	dro_112322994	dse_6619505	dsi_Dsimw501_GD21590		dsr_110186250	dsv_119455703	dvi_6629746	dwi_6647945	dya_Dyak_GE10952		eaf_111707971, eaf_111710317	eai_106834799	ecb_100033846	ecra_117944210, ecra_117956380, ecra_117959041			eee_113567946, eee_113571196, eee_113573295, eee_113590440	egl_EGR_08649				egz_104134164						eju_114204951		elk_111142438	els_105012677, els_105014576, els_105025164, els_105031060	ely_117252732, ely_117263121, ely_117270121	epa_110239172, epa_110245615	epz_103558026			etl_114068328, etl_114072528, etl_114073282		fab_101815515	fca_101093650	fcd_110848123	fch_102048236, fch_102057734		fex_115234205				fpg_101918184, fpg_101924446					gae_121373512	gat_120810129, gat_120826726, gat_120831378, gat_120831605	gfr_102041942, gfr_102043998	gga_107055136	ggn_109301075	ggo_101153595		gja_107110886, gja_107122009									hai_109373579	hame_121860016		haw_110383006		hcq_109514211, hcq_109514703, hcq_109515154	hgl_101703764	hhv_120229684		hmg_100198878, hmg_100199160	hro_HELRODRAFT_76435, hro_HELRODRAFT_88197	hsa_4089	hst_105185083		ipu_108255640, ipu_108267606, ipu_108273360, ipu_108277009	isc_IscW_ISCW007667, isc_IscW_ISCW018468						kmr_108228999, kmr_108234628, kmr_108247541		lak_106169999, lak_106170001, lak_106172162		lav_100659509			lcf_108878621, lcf_108884647, lcf_108888967, lcf_108896340	lcm_102353847, lcm_102358988	lco_104924734, lco_104933066, lco_104933118	lcq_111682411			lgi_LOTGIDRAFT_131078	lhu_105675683					loa_LOAG_05337, loa_LOAG_08923	loc_102684763, loc_102696431		lsr_110476847, lsr_110484326			lve_103084261		malb_109961575, malb_109970820, malb_109970860, malb_109974571				mcal_110284933	mcc_701803	mcf_102142438		mcoc_116087335	mde_101896100	mdl_103571057		mdo_100010143		mgen_117223019						mjv_108394195		mlx_118004627	mmf_118618177	mmu_17128	mmur_105874233	mmyo_118662909, mmyo_118663212	mna_107546640			mpah_110333204	mpha_105831004			mpuf_101675099			msam_119887885, msam_119891427, msam_119898232, msam_119907298, msam_119914352	msex_115453289				mun_110550715		myb_102259994	myd_102752949	myi_110466964	mze_101467180, mze_101481185, mze_101485383, mze_101485614	nai_NECAME_01081, nai_NECAME_09559		ncc_104941765, ncc_104949724, ncc_104954188, ncc_104959345							nfu_107373891, nfu_107379013, nfu_107394046		ngi_103726635			nle_100599586	nlu_111051884	nmea_116431551	nmel_110387828, nmel_110391990	nni_104010840, nni_104018277			npr_108790704, npr_108803114, npr_108803625					nve_5502276, nve_5509135	nvi_100677849, nvi_103315855	nvl_108564214	oaa_100077136	oas_443171	oau_116322108, oau_116322541, oau_116327276, oau_116336414	obb_114875096	obi_106876392	obo_105276105		ocu_100342294	oda_120880976		ola_101163504, ola_101168872, ola_101173916		oml_112136177, oml_112136593, oml_112148176	omy_101268920, omy_101268921, omy_110488280, omy_110496821, omy_110503878, omy_110523770, omy_110525240, omy_110537152	onl_100693833, onl_100700558, onl_100705094, onl_100708381	oor_101285250	oro_101374152			otu_111425214	otw_112219493, otw_112222845, otw_112228561, otw_112229740, otw_112232409, otw_112248311, otw_112257537, otw_112263427, otw_112264720	ovi_T265_11013	padl_103916117	pale_102886521			panu_101019266		pbar_105424697		pbi_103061201			pcad_102986517	pcan_112556742		pcf_106784432		pcoc_116239591		pcw_110198138			pdam_113670804, pdam_113672556										pflv_114555571, pflv_114568081, pflv_114570708			pgc_109853770			pgut_117654711		phi_102111851, phi_102113882	phu_Phum_PHUM002670	phyp_113525692, phyp_113542418, phyp_113543707, phyp_113544828			pki_111838434, pki_111856532			plep_121939292, plep_121944631, plep_121957650, plep_121959609	pleu_114690183		pmac_106721123	pmaj_107198457, pmaj_107214624	pmax_117314920	pmoa_120501908, pmoa_120513683	pmua_114586471, pmua_114606190		pmur_107284129		pon_100439171		pov_109626289, pov_109641002, pov_109642417, pov_109643214		ppad_109275709			ppot_106110351		pps_100991127	ppyr_116162959, ppyr_116165595	prap_110994482	pret_103470200, pret_103473773, pret_103477474				pspa_121304289, pspa_121317857		pss_102451711		pteh_111539654	ptep_107442576	ptg_102961093			ptr_468537		pvm_113805492	pvt_110088492, pvt_110088634					pxu_106116757	pxy_105390488				ray_107512852	rbb_108533135			rmd_113551348, rmd_113554935	rmp_119172204	rno_50554	rro_104672916	rsan_119393690		rtp_109911226, rtp_109922540, rtp_109928938, rtp_109939137		salp_111954979, salp_111957685, salp_111961433, salp_111964637, salp_111980997	sanh_107659302, sanh_107665456, sanh_107668639, sanh_107672874, sanh_107681580, sanh_107689912, sanh_107698642, sanh_107704085		sasa_100195274, sasa_106563948, sasa_106568180, sasa_106569881, sasa_106580167, sasa_106585826, sasa_106588319, sasa_106605446		sbq_101032066	scan_103824828		sclv_120347761		sdm_118189808	sdu_111230597, sdu_111230797, sdu_111234093, sdu_111237770	sfm_108938097, sfm_108941913, sfm_108942527	sgh_107549232, sgh_107550085, sgh_107557579, sgh_107559658, sgh_107563920, sgh_107563927, sgh_107563928, sgh_107570722, sgh_107594567, sgh_107597968	shon_118978766	shr_100923569		shx_MS3_0016542			sko_100369846		slal_111644705, slal_111645724, slal_111648760, slal_111649632, slal_111664827, slal_111669183		sluc_116034988, sluc_116035687, sluc_116056835			smm_Smp_033950.1			soc_105196014						spis_111341478, spis_111341483		spu_115918267, spu_575230		srx_107710400, srx_107717798, srx_107725139, srx_107741365, srx_107741768, srx_107745035, srx_107745047, srx_107748055, srx_107748351	ssc_397142			tad_TRIADDRAFT_30731						tca_660074						tfn_117063892			tgu_115498449, tgu_116806878						tmu_101358763	tng_GSTEN00004746G001, tng_GSTEN00008799G001, tng_GSTEN00017220G001	tnl_113499255	tod_119243034								tru_101068039, tru_101068466, tru_101072080	tsp_Tsp_07523, tsp_Tsp_07524	tsr_106556453	tst_117878789		tup_102494008	tut_107363666					uah_113253422		umr_103664305						vde_111243399, vde_111247107	vem_105568407	vja_111267180, vja_111269026	vlg_121482063						vvp_112919269			xco_114141666, xco_114149415, xco_114154836	xgl_120783821, xgl_120786932, xgl_120805209, xgl_120806078	xhe_116717102, xhe_116724106, xhe_116729985	xla_108700426, xla_108707339, xla_403356, xla_780764	xma_102225323, xma_102228719, xma_102232588	xtr_100038088, xtr_100188925		zce_119828966				zne_110836883			zvi_118076190, zvi_118077059
OG0005134																																0042_PME00040311										aaf_AURANDRAFT_60922	aag_5574379			aam_106486029, aam_106495981	aara_120898782				acan_ACA1_062580	acep_105621960	acer_107992428	acoz_120948343	acs_100558387, acs_100560523		acun_113482745, acun_113486527	acyg_106034010, acyg_106040712	adf_107340918			aec_105154738			aga_AgaP_AGAP004468	agb_108910810		ags_114123625				ajm_119049638, ajm_119064482	aju_106967089, aju_106989949	alim_106512174, alim_106516264, alim_106516824			ame_410223	amex_103031387, amex_103034893, amex_103045383	amil_114969058	amj_102564985, amj_102567689	aml_100468135, aml_100481366, aml_117798990, aml_117799871, aml_117800056, aml_117800226, aml_117800448			aoce_111568875, aoce_111584720			api_100166808	apla_101789793, apla_101795239	aplc_110973986	apln_108735907			aqu_100640541	arut_117396998, arut_117413163, arut_117416605, arut_117422617	asn_102369557, asn_102387146	atd_109603390	aten_116296673					bacu_102998917, bacu_103004494	bany_112049961			bbub_102393399, bbub_102415628				bfo_118415971			bgt_106056562		bim_100747643, bim_100749202	biu_109566430, biu_109566449, biu_109570233			bmor_101743954	bmy_BM_BM9327				bom_102279161, bom_102281407		bpec_110153376, bpec_110157309				bta_286773, bta_287007	btab_109032801	bter_100646425			cabi_116817478, cabi_116826609				caty_105576314, caty_105579904	caua_113038972, caua_113045806, caua_113047136, caua_113062964, caua_113072625, caua_113072923, caua_113097268, caua_113116221, caua_113120751		cbr_CBG01780	ccae_111932524, ccae_111937100		ccal_108627259	ccan_109685133, ccan_109701069	ccar_109058120, ccar_109071633, ccar_109071634, ccar_109113705				ccw_104688376, ccw_104693604	cdk_105092644, cdk_105099288		cel_CELE_Y62E10A.8		cfa_403624, cfa_609801		cfo_105249701	cfr_102509995, cfr_102516119	cge_100751514, cge_100768925		cgig_122401000				chx_102178380, chx_102184815			cin_100179946		cjc_100407018, cjc_100412097	cjo_107317327, cjo_107321840	clec_106666005			clv_102088029, clv_102095270			cmk_103179982, cmk_103184663				cmy_102934910, cmy_102945409						cpic_101946031, cpic_101948859		cpoo_109307225, cpoo_109314052								crg_105337310	csab_103230421, csab_103239906		cscu_111627965	csec_111867616	csem_103390436, csem_103395295			csol_105363118					ctul_119774419, ctul_119787705	cud_121520705	cvg_107085955, cvg_107088597, cvg_107088951		dan_6493260	daz_108613849	dci_103505343				der_6544113		dgr_Dgri_GH23318	dgt_114521957		dhe_111597290	dle_111177248, dle_111184672	dme_Dmel_CG7650	dmn_108150879	dmo_Dmoj_GI13629	dnv_108651468	dnx_107167223		dpa_109534533	dpe_6597012	dpl_KGM_214798	dpo_Dpse_GA20503			dpx_DAPPUDRAFT_210764	dqu_106742420	dre_323645, dre_386613, dre_386614	dro_112296717, dro_112306452	dse_6605802	dsi_Dsimw501_GD12551		dsr_110176185	dsv_119450734	dvi_6622517	dwi_6643136	dya_Dyak_GE19829, dya_Dyak_GE22253		eaf_111707574	eai_106830801, eai_106848626	ecb_100033898, ecb_100071180	ecra_117949851, ecra_117954441			eee_113582106, eee_113585139, eee_113588690	egl_EGR_00501				egz_104124552, egz_104135208			ehx_EMIHUDRAFT_222362, ehx_EMIHUDRAFT_248978			eju_114212780, eju_114222884		elk_111146409, elk_111150804, elk_111150839	els_105006176, els_105029084	ely_117254035, ely_117272113	epa_110247345	epz_103547080, epz_103564998			etl_114058507, etl_114066907		fab_101805806, fab_101810424	fca_101100425, fca_751516	fcd_110862585	fch_102050759, fch_102053767		fex_115242282				fpg_101917717, fpg_101919159					gae_121367539	gat_120816079, gat_120823992	gfr_102035389, gfr_102040898	gga_429078, gga_772371	ggn_109286911, ggn_109293065	ggo_101143641, ggo_101146333		gja_107113853, gja_107116510									hai_109379093, hai_109391354	hame_121869018		haw_110372000		hcq_109519081	hgl_101697107, hgl_101705113	hhv_120236304, hhv_120248733		hmg_100198599	hro_HELRODRAFT_81825	hsa_5082, hsa_5132	hst_105183472		ipu_108257608, ipu_108277616, ipu_108278984	isc_IscW_ISCW017884						kmr_108238385, kmr_108239532		lak_106178633		lav_100666643, lav_100669933			lcf_108874032, lcf_108884491, lcf_108896753	lcm_102351161, lcm_102355422	lco_104921827, lco_104933924	lcq_111679901			lgi_LOTGIDRAFT_221428	lhu_105674941					loa_LOAG_04926	loc_102683557, loc_102685457		lsr_110467830, lsr_110477737			lve_103071353, lve_103088083		malb_109961743, malb_109974729				mcal_110289446, mcal_110303437	mcc_696349, mcc_716775	mcf_102123445, mcf_102141993		mcoc_116070526, mcoc_116090086	mde_101890419	mdl_103576395		mdo_100015096, mdo_100024764		mgen_117219997		mgp_100547852, mgp_100549937				mjv_108398285, mjv_108406950		mlx_118013714, mlx_118017726	mmf_118630253, mmf_118637430	mmu_20028, mmu_67466	mmur_105855486, mmur_105875159	mmyo_118667082, mmyo_118673093	mna_107535466, mna_107546253			mpah_110318436, mpah_110322365	mpha_105839510			mpuf_101670578, mpuf_101678984			msam_119901342, msam_119902600, msam_119914740	msex_115450101				mun_110553490, mun_110560848, mun_110560849		myb_102245373, myb_102261884	myd_102775059, myd_102775473	myi_110446700	mze_101472250, mze_101478313	nai_NECAME_04633		ncc_104946209, ncc_104951877, ncc_104968107							nfu_107374755, nfu_107384167, nfu_107392884		ngi_103726652, ngi_103726747			nle_100588830, nle_100590520	nlu_111043647	nmea_116424109	nmel_110402365, nmel_110406987	nni_104011303, nni_104023221			npr_108784219, npr_108805028					nve_116614039	nvi_100113840	nvl_108559974	oaa_100081460, oaa_100082081	oas_101110954, oas_101111173	oau_116319970, oau_116335048	obb_114879637	obi_106880537	obo_105279723		ocu_100350772, ocu_100354893	oda_120851967, oda_120880452		ola_100422797, ola_100422798, ola_101170283		oml_112147189, oml_112150840, oml_112163153	omy_110508863, omy_110523035, omy_110523985, omy_110530169	onl_100698846, onl_100699795	oor_101269809, oor_101274337	oro_101363751, oro_101375769			otu_111420502	otw_112219703, otw_112226376, otw_112251394, otw_112260350	ovi_T265_02322	padl_103917504, padl_103923308	pale_102886808, pale_102889751			panu_101018870, panu_101026493		pbar_105422425		pbi_103049995, pbi_103058997			pcad_102987688, pcad_102992511	pcan_112572418		pcf_106792394		pcoc_116234372, pcoc_116238668		pcw_110194980, pcw_110206873			pdam_113683177										pflv_114561194, pflv_114565548	pfp_PFL1_03130		pgc_109858044			pgut_117661095, pgut_117678051		phi_102105028, phi_102109619	phu_Phum_PHUM232110	phyp_113535804, phyp_113539249, phyp_113546812		pif_PITG_06618	pki_111840109, pki_111841021, pki_111841822			plep_121950868, plep_121959801, plep_121965423	pleu_114696777		pmac_106713750	pmaj_107207887, pmaj_107212043	pmax_117331736	pmoa_120510472, pmoa_120512442	pmua_114589149, pmua_114592208, pmua_114598327		pmur_107285154, pmur_107293025		pon_100172800, pon_100436949		pov_109636698, pov_109642130		ppad_109250207, ppad_109253620			ppot_106104549		pps_100967777, pps_100985995	ppyr_116173552, ppyr_116174736	prap_111002118	pret_103468243, pret_103473445, pret_103479310		psoj_PHYSODRAFT_549383		pspa_121307471, pspa_121307518, pspa_121327108, pspa_121330674		pss_102450010, pss_102459339		pteh_111536877, pteh_111545960		ptg_102971556, ptg_102972993			ptr_469614, ptr_473052		pvm_113822765	pvt_110078867, pvt_110079780					pxu_106121459	pxy_105398118				ray_107506666, ray_107521620	rbb_108512702, rbb_108531386			rmd_113551182	rmp_119170835	rno_25343, rno_64013	rro_104664385, rro_104677447	rsan_119383903		rtp_109918592, rtp_109927138, rtp_109927139		salp_111956710, salp_111962649, salp_111975412, salp_111979384	sanh_107661583, sanh_107677764, sanh_107693745, sanh_107696164, sanh_107698383		sasa_106560557, sasa_106560625, sasa_106568913, sasa_106599199		sbq_101034283, sbq_101053598	scan_103814803, scan_103818936		sclv_120327220			sdu_111219720, sdu_111239127	sfm_108935072, sfm_108935455	sgh_107553454, sgh_107553506, sgh_107584605, sgh_107585623, sgh_107589870, sgh_107594646, sgh_107599093	shon_118979128, shon_118980169	shr_100914165, shr_100924750		shx_MS3_0017496					slal_111645379, slal_111653456, slal_111653868		sluc_116057746, sluc_116060362			smm_Smp_036130			soc_105199585				spar_SPRG_08633		spis_111339422		spu_115919159, spu_594730		srx_107705963, srx_107718141, srx_107722648, srx_107726497, srx_107732392, srx_107737149	ssc_100153625, ssc_100518570			tad_TRIADDRAFT_55484						tca_655229						tfn_117070769, tfn_117075629			tgu_100219066, tgu_100228757						tmu_101344773, tmu_101356302	tng_GSTEN00033630G001	tnl_113497719, tnl_113507826	tod_119232063, tod_119236826, tod_119240055			tps_THAPSDRAFT_9848					tru_101062086, tru_101064599	tsp_Tsp_05791	tsr_106539834, tsr_106551735	tst_117882069, tst_117889555		tup_102479116, tup_102480766	tut_107364917					uah_113262758, uah_113266380	uma_UMAG_05161	umr_103668653, umr_103670342						vde_111254736	vem_105561734	vja_111264238	vlg_121473870, vlg_121478512						vvp_112921751, vvp_112927849			xco_114146088, xco_114150822	xgl_120791020, xgl_120799512	xhe_116721360, xhe_116726214	xla_108700034, xla_108714509, xla_108715016	xma_102229161, xma_102235382	xtr_100496611, xtr_548824		zce_119840641				zne_110834469			zvi_118078564, zvi_118082074, zvi_118082079, zvi_118089383
OG0005135																																											aag_110676452, aag_110679543, aag_110680937, aag_110680938, aag_5563739, aag_5563740, aag_5563741, aag_5567122, aag_5572312, aag_5573852, aag_5573856, aag_5573857, aag_5574038, aag_5577298, aag_5577305, aag_5577455, aag_5579400	aalb_109397949, aalb_109402795, aalb_109409354, aalb_109410057, aalb_109410593, aalb_109419513, aalb_109419514, aalb_109431607, aalb_109431806, aalb_115255532, aalb_115258786, aalb_115261799, aalb_115267489			aara_120893201, aara_120893225, aara_120893913, aara_120895247, aara_120895768, aara_120896650, aara_120896689, aara_120899552					acep_105617205, acep_105619082, acep_105619084, acep_105619189, acep_105627219, acep_105627220, acep_105627365	acer_107993456, acer_107993951, acer_107994508	acoz_120948134, acoz_120950008, acoz_120950010, acoz_120950849, acoz_120951115, acoz_120953889, acoz_120954652, acoz_120961326								aec_105148435, aec_105148436, aec_105148505, aec_105150883, aec_105150919, aec_105151424, aec_105151597			aga_AgaP_AGAP001811, aga_AgaP_AGAP001812, aga_AgaP_AGAP004923, aga_AgaP_AGAP004969, aga_AgaP_AGAP005466, aga_AgaP_AGAP007498, aga_AgaP_AGAP009014	agb_108903153, agb_108904562, agb_108908854, agb_108910868, agb_108910869, agb_108912103, agb_108917896		ags_114119531, ags_114124148, ags_114124149, ags_114132674									ame_100578352, ame_102656088										api_100161390, api_100163382, api_100569015, api_100571968, api_107883850, api_115034401			apln_108738415, apln_108743186, apln_108743369, apln_112905217						atd_109594258, atd_109594578, atd_109595939, atd_109595940, atd_109595962, atd_109595964, atd_109595967, atd_109598184, atd_109602369, atd_109603129, atd_109603282, atd_109604480, atd_109604771, atd_109604773							bany_112043687, bany_112047139, bany_112047676, bany_112047682, bany_112048591, bany_112048599, bany_112049455, bany_112054189, bany_112054196, bany_112054959												bim_100747215, bim_100747334, bim_105680798, bim_105680894		bman_114239332, bman_114239333, bman_114239334, bman_114239377, bman_114244608, bman_114248174, bman_114248279, bman_114248664, bman_114253222		bmor_101737230, bmor_101737378, bmor_101739820, bmor_101745077, bmor_101747081, bmor_110385141, bmor_110386463												btab_109032425, btab_109032662, btab_109035262, btab_109035829, btab_109038111, btab_109040697, btab_109043528	bter_100642488, bter_100642605, bter_100646629, bter_105665853													ccal_108630533, ccal_108630534, ccal_113465056													cfo_105253963, cfo_105253964, cfo_105254854, cfo_105254856, cfo_105254882				cgig_122403411, cgig_122403490, cgig_122403491, cgig_122403498											clec_106661288, clec_106662398, clec_106667761, clec_106667769, clec_106667778, clec_106669347, clec_106669549, clec_106673514, clec_106673846, clec_106673847																	cpii_120413394, cpii_120413619, cpii_120413628, cpii_120414024, cpii_120414031, cpii_120414042, cpii_120416284, cpii_120416287, cpii_120419817, cpii_120422316, cpii_120422698, cpii_120424189, cpii_120424195, cpii_120428065, cpii_120428536						cqu_CpipJ_CPIJ001813, cqu_CpipJ_CPIJ001814, cqu_CpipJ_CPIJ003572, cqu_CpipJ_CPIJ003573, cqu_CpipJ_CPIJ003575, cqu_CpipJ_CPIJ003576, cqu_CpipJ_CPIJ008619, cqu_CpipJ_CPIJ008620, cqu_CpipJ_CPIJ009886, cqu_CpipJ_CPIJ009887, cqu_CpipJ_CPIJ010900, cqu_CpipJ_CPIJ010930, cqu_CpipJ_CPIJ012000, cqu_CpipJ_CPIJ012001, cqu_CpipJ_CPIJ013866, cqu_CpipJ_CPIJ013868, cqu_CpipJ_CPIJ018714, cqu_CpipJ_CPIJ018715							csec_111862575, csec_111862684, csec_111864681, csec_111867099, csec_111867100, csec_111873070, csec_111873071, csec_111873100, csec_111873746, csec_111873747, csec_111873759, csec_117282989, csec_117282990, csec_117282991, csec_117282992, csec_117283030				csol_105364971, csol_105365509, csol_105365964, csol_105366062, csol_105366064									dan_6493334, dan_6493665, dan_6498586, dan_6500458, dan_6507859, dan_6507860	daz_108610250, daz_108611374, daz_108612303, daz_108612384, daz_108612385, daz_108612782	dci_108252574, dci_113466383				der_26526901, der_6542845, der_6544336, der_6544991, der_6546348, der_6546349, der_6553292		dgr_Dgri_GH13307, dgr_Dgri_GH14465, dgr_Dgri_GH14466, dgr_Dgri_GH15192, dgr_Dgri_GH16961, dgr_Dgri_GH18306, dgr_Dgri_GH23804			dhe_111592289, dhe_111592612, dhe_111597335, dhe_111597336, dhe_111603400, dhe_111604776		dme_Dmel_CG10101, dme_Dmel_CG10633, dme_Dmel_CG14076, dme_Dmel_CG14585, dme_Dmel_CG31718, dme_Dmel_CG42642, dme_Dmel_CG42643	dmn_108150752, dmn_108150753, dmn_108153859, dmn_108163141, dmn_108165316, dmn_108165338, dmn_108165428, dmn_117188650	dmo_Dmoj_GI11825, dmo_Dmoj_GI11826, dmo_Dmoj_GI12129, dmo_Dmoj_GI13610, dmo_Dmoj_GI13611, dmo_Dmoj_GI13612, dmo_Dmoj_GI18170, dmo_Dmoj_GI24118	dnv_108649620, dnv_108650178, dnv_108650264, dnv_108650613, dnv_108655216, dnv_115565588, dnv_115565634	dnx_107169980, dnx_107171874, dnx_107173686		dpa_109539189, dpa_109539668, dpa_109540576, dpa_109540577, dpa_109541696, dpa_109544946, dpa_109544948, dpa_109545410	dpe_113565657, dpe_113565658, dpe_113566464, dpe_6594271, dpe_6598883, dpe_6598884, dpe_6600295, dpe_6601512	dpl_KGM_203620A, dpl_KGM_203620B, dpl_KGM_204648, dpl_KGM_209446, dpl_KGM_209992, dpl_KGM_210480, dpl_KGM_215057	dpo_Dpse_GA10455, dpo_Dpse_GA12748, dpo_Dpse_GA13097, dpo_Dpse_GA13098, dpo_Dpse_GA30031, dpo_Dpse_GA30678				dqu_106745162, dqu_106745163, dqu_106745165			dse_116801156, dse_6606133, dse_6606134, dse_6610875, dse_6611988, dse_6614248, dse_6618366	dsi_Dsimw501_GD12319, dsi_Dsimw501_GD12371, dsi_Dsimw501_GD12372, dsi_Dsimw501_GD13200, dsi_Dsimw501_GD19935, dsi_Dsimw501_GD23694, dsi_Dsimw501_GD27924		dsr_110176305, dsr_110178878, dsr_110178879, dsr_110178967, dsr_110183283, dsr_110185247, dsr_110188553		dvi_26530779, dvi_26531326, dvi_6622311, dvi_6623905, dvi_6623993, dvi_6624444, dvi_6632284	dwi_26529112, dwi_26530326, dwi_6639372, dwi_6645456, dwi_6645485, dwi_6647674	dya_Dyak_GE11181, dya_Dyak_GE20562, dya_Dyak_GE22113, dya_Dyak_GE22114, dya_Dyak_GE22541, dya_Dyak_GE22546, dya_Dyak_GE22799, dya_Dyak_GE27529, dya_Dyak_GE27710																																fcd_110852101, fcd_110854890			fex_115237519, fex_115237534, fex_115243386																												haw_110371199, haw_110376866, haw_110377605, haw_110377614, haw_110378233, haw_110382847, haw_110382848, haw_110382849									hst_105184268, hst_105184269, hst_105184270, hst_105192153																			lcq_111675491, lcq_111679316, lcq_111681205, lcq_111681206, lcq_111681208, lcq_111685755, lcq_111685763, lcq_111687890				lhu_105673385, lhu_105673578, lhu_105673606, lhu_105678331, lhu_105678333, lhu_105678338																						mde_101888976, mde_101892589, mde_101894413, mde_101898532, mde_101898959, mde_105262552, mde_109611821	mdl_103570271, mdl_103570282, mdl_103570290, mdl_106693985				mgen_117217334, mgen_117217342, mgen_117230118																	mpha_105830489, mpha_105835700, mpha_105835706, mpha_105836636, mpha_105839082							msex_115444091, msex_115446190, msex_115446858, msex_115447997, msex_115448007, msex_115450404, msex_115450734, msex_115452099, msex_115452121, msex_119191363, msex_119192937, msex_119193039																									nlu_111044421, nlu_111055863, nlu_111057181, nlu_111059199, nlu_111062566, nlu_120349676	nmea_116428266, nmea_116429743, nmea_116429744, nmea_116429745											nvi_100119059, nvi_103315520, nvi_103315522, nvi_103315868, nvi_103315869, nvi_103316484, nvi_107980519, nvi_107981675, nvi_116415977, nvi_116415978, nvi_116416968	nvl_108557082, nvl_108558461, nvl_108558468, nvl_108561581, nvl_108561952, nvl_108563396, nvl_108563397, nvl_108564606, nvl_108564607, nvl_108565722, nvl_108566993, nvl_108569729, nvl_108569730				obb_114880941, obb_114880950, obb_114880978, obb_114880990, obb_114880995		obo_105274493, obo_105274494, obo_105280067, obo_105282492														otu_111416687, otu_111416695, otu_111423414, otu_111423999, otu_111428499									pbar_105426219, pbar_105426276, pbar_105433379, pbar_105433380, pbar_105433422								pcf_106785857, pcf_106785858, pcf_106785866, pcf_106786288, pcf_106787218																				pgc_109858826, pgc_109858831, pgc_109859285						phu_Phum_PHUM063490, phu_Phum_PHUM114680										pmac_106711928, pmac_106711999, pmac_106712688, pmac_106716478, pmac_106716485, pmac_106717976, pmac_106717978, pmac_106718047															ppot_106100459, ppot_106102265, ppot_106102326, ppot_106102431, ppot_106106908, ppot_106107219, ppot_106107220			ppyr_116160692, ppyr_116175390, ppyr_116176977, ppyr_116177669, ppyr_116177744, ppyr_116179259	prap_110997901, prap_111000994, prap_111000997, prap_111001862, prap_111002692, prap_111003666, prap_111004193, prap_111004237																						pxu_106114308, pxu_106118776, pxu_106118918, pxu_106119113, pxu_106123338, pxu_106125106	pxy_105380370, pxy_105383058, pxy_105386215, pxy_105389500, pxy_105390426, pxy_105392273, pxy_105392960, pxy_105392961								rmd_113548417, rmd_113548425, rmd_113552484																																						soc_105193770, soc_105202144, soc_105207705, soc_105207706, soc_105207707																				tca_103312379, tca_103313532, tca_103313742, tca_103315118, tca_107397550, tca_654882, tca_657058, tca_657449, tca_664350, tca_664551																	tnl_113497816, tnl_113502507, tnl_113502519, tnl_113502551, tnl_113502560, tnl_113502964, tnl_113508716, tnl_113508736																													vem_105559058, vem_105559062, vem_105570410, vem_105570411, vem_105570412																		zce_119831348, zce_119831707, zce_119831945, zce_119831946, zce_119832418, zce_119832470, zce_119834272				zne_110832973, zne_110832990, zne_110832991, zne_110832993, zne_110833983, zne_110834035, zne_110835004, zne_110835479, zne_110838736, zne_110838748, zne_110838760, zne_110839017, zne_110840802
OG0005136																																											aag_5563813	aalb_109401306, aalb_115262744		aam_106491599, aam_106499147	aara_120902836							acoz_120958420	acs_100554757, acs_100561679		acun_113482429	acyg_106029816	adf_107334428, adf_107337910, adf_107355985						aga_AgaP_AGAP011694	agb_108903589, agb_108909428						ajm_119048012, ajm_119048537	aju_106970083, aju_106986925	alim_106522959, alim_106527031, alim_106527437, alim_106535055				amex_103028001, amex_103032980, amex_103039338, amex_103039459	amil_114950974, amil_114952999, amil_114958749	amj_102558266, amj_102572230, amj_109281546	aml_100467761, aml_100483491			aoce_111562635, aoce_111568195, aoce_111572134, aoce_111588273					aplc_110979390	apln_108732859			aqu_100640988	arut_117401085, arut_117402839, arut_117967099	asn_102373014, asn_106722875		aten_116296895, aten_116298356, aten_116306993					bacu_103010822	bany_112050439			bbub_102402769, bbub_102416448				bfo_118424309, bfo_118424419			bgt_106060456			biu_109559390, biu_109571217			bmor_101745930					bom_102280247, bom_102283922		bpec_110159952, bpec_110164510, bpec_110165680, bpec_110165986, bpec_110171276				bta_507581, bta_768235	btab_109034521				cabi_116823969, cabi_116827759				caty_105587014	caua_113050776, caua_113052679, caua_113053570, caua_113093799, caua_113108886			ccae_111932168			ccan_109695118, ccan_109696160	ccar_109107288, ccar_109109683				ccw_104693940	cdk_105086391, cdk_105096121				cfa_606845, cfa_610690			cfr_102503768, cfr_102523906	cge_100766151, cge_100770841						chx_102177414, chx_102181732			cin_100181287		cjc_100403696	cjo_107316903, cjo_107325758	clec_106673602			clv_102088720, clv_110356432			cmk_103173213, cmk_103189655				cmy_102932232, cmy_102948146						cpic_101932306, cpic_101950207	cpii_120417986	cpoo_109322905					cqu_CpipJ_CPIJ010066, cqu_CpipJ_CPIJ014994			crg_105339524	csab_103217918		cscu_111625824	csec_111873592	csem_103385589, csem_103386043, csem_103389543, csem_103392089								ctul_119773985, ctul_119788725, ctul_119794661, ctul_119795490	cud_121506964, cud_121517773, cud_121522768	cvg_107080694, cvg_107082125, cvg_107096818, cvg_107103859		dan_6502926	daz_108619100					der_6550479		dgr_Dgri_GH17691	dgt_114516795, dgt_114525907, dgt_114530195		dhe_111603789	dle_111171865, dle_111173902	dme_Dmel_CG14234	dmn_108161860	dmo_Dmoj_GI16099	dnv_108656170, dnv_115564907			dpa_109537577	dpe_6599103	dpl_KGM_203033	dpo_Dpse_GA12847		dpte_113797306			dre_553226, dre_564608	dro_112307970, dro_112319097	dse_116803112, dse_6615053	dsi_Dsimw501_GD28759		dsr_110180149	dsv_119441935	dvi_6634561	dwi_6652896			eaf_111706921	eai_106840546, eai_106841306	ecb_100056476, ecb_100058940	ecra_117939604, ecra_117942894, ecra_117948104, ecra_117952739			eee_113574059, eee_113584276, eee_113589453, eee_113592245					egz_104128823						eju_114200175, eju_114215079		elk_111153467, elk_111160153	els_105016963, els_105019950, els_105022320, els_105030350	ely_117250087, ely_117251132, ely_117257193, ely_117257786	epa_110244731, epa_110252869, epa_110253084	epz_103540864, epz_103560200			etl_114054984, etl_114070804		fab_101810117	fca_101084636, fca_101098247	fcd_110852273	fch_102056563						fpg_101923987					gae_121381544	gat_120829260, gat_120833858, gat_120835329	gfr_102038649	gga_107055405, gga_769377	ggn_109301493	ggo_101146127		gja_107105859, gja_107123999									hai_109380583, hai_109396871	hame_121869919		haw_110372464		hcq_109522446, hcq_109523364, hcq_109528393	hgl_101697941, hgl_101708398	hhv_120219819, hhv_120219896		hmg_101236897	hro_HELRODRAFT_65991	hsa_130612			ipu_100528094, ipu_108255238, ipu_108267037, ipu_108273276	isc_IscW_ISCW023178						kmr_108229729, kmr_108235745, kmr_108237621, kmr_108240444		lak_106150899, lak_106181099		lav_100653813, lav_100658649			lcf_108873152, lcf_108880424, lcf_108890501, lcf_108898954	lcm_102351562, lcm_102357497	lco_104919921, lco_104928935, lco_104934616, lco_109142357	lcq_111685153			lgi_LOTGIDRAFT_143418							loc_102685065, loc_102688768		lsr_110468362			lve_103069679		malb_109955693, malb_109956134, malb_109964411, malb_109970315				mcal_110303667, mcal_110303807	mcc_704089, mcc_707807	mcf_101925395, mcf_107126713		mcoc_116076403, mcoc_116088614	mde_101890458			mdo_100016204				mgp_100549883, mgp_104915967				mjv_108395924, mjv_108396836		mlx_118008741, mlx_118012014	mmf_118624390, mmf_118625642	mmu_319998, mmu_73827	mmur_105857661, mmur_105864877	mmyo_118651442, mmyo_118661348	mna_107524789, mna_107538224			mpah_110321897, mpah_110326798				mpuf_101671913, mpuf_101687360			msam_119886447, msam_119900393, msam_119903983, msam_119905797	msex_115446051				mun_110539458, mun_110560812, mun_110560816		myb_102251838, myb_102258201	myd_102754405, myd_102768529	myi_110463168	mze_101473070, mze_101473255, mze_101477618, mze_101482041			ncc_104951031, ncc_104954920, ncc_104967293							nfu_107384644, nfu_107385657, nfu_107390158, nfu_107391240		ngi_103727759, ngi_103738824			nle_100590108	nlu_111054972		nmel_110389246, nmel_110400150	nni_104010049			npr_108791525, npr_108792308					nve_116608469, nve_5495744, nve_5506293, nve_5515503		nvl_108563541	oaa_100082073, oaa_114813221	oas_101113745, oas_101114339	oau_116312896, oau_116317158, oau_116317192, oau_116326648		obi_106880637			ocu_100328893, ocu_100341932	oda_120854330, oda_120857413		ola_101156325, ola_101160793, ola_101167083, ola_101171824		oml_112139655, oml_112144891, oml_112155461, oml_112156811, oml_112158670	omy_110492124, omy_110494208, omy_110495867, omy_110502186, omy_110527485, omy_110528224, omy_110532538	onl_100693402, onl_100695566, onl_100706632, onl_100707447	oor_101270638, oor_101280344	oro_101380971, oro_101384058			otu_111424729	otw_112216232, otw_112216308, otw_112221859, otw_112239725, otw_112241805, otw_112253825, otw_112253855, otw_112254703, otw_112266508		padl_103914884	pale_102892086, pale_102897006			panu_101013266, panu_101021781				pbi_103053053, pbi_103067025			pcad_102976567, pcad_102977234	pcan_112564990				pcoc_116232940, pcoc_116239269		pcw_110210902, pcw_110219517			pdam_113671662, pdam_113671663, pdam_113676501										pflv_114551011, pflv_114554530, pflv_114559004, pflv_114563662						pgut_117662879, pgut_117675299		phi_102105233	phu_Phum_PHUM067350	phyp_113525893, phyp_113530213, phyp_113538096, phyp_113538255			pki_111840729, pki_111852236, pki_111855187, pki_111855761			plep_121946862, plep_121948742, plep_121956921, plep_121962950	pleu_114681804, pleu_114709292		pmac_106717159	pmaj_107207719	pmax_117344208	pmoa_120496885	pmua_114587698, pmua_114602600		pmur_107286395, pmur_107286773		pon_100453769		pov_109629388, pov_109631343, pov_109640230, pov_109640614		ppad_109265014, ppad_109270299			ppot_106109006		pps_100972485	ppyr_116170937	prap_110999812	pret_103456738, pret_103461633, pret_103465322, pret_103467771				pspa_121309055, pspa_121323270		pss_102453688		pteh_111541878, pteh_111549022	ptep_107454757	ptg_102957783, ptg_102968385			ptr_743602		pvm_113810078	pvt_110073583, pvt_110078242					pxu_106126114	pxy_105391479				ray_107516743, ray_107521243	rbb_108518436				rmp_119177776	rno_100361928, rno_500762	rro_104660067	rsan_119387627		rtp_109923922, rtp_109924369		salp_111953676, salp_111965558, salp_111970685, salp_111970922, salp_111976477, salp_112071769	sanh_107660101, sanh_107661169, sanh_107668403, sanh_107688741, sanh_107688892		sasa_106565442, sasa_106572486, sasa_106574242, sasa_106575169, sasa_106582514, sasa_106583281, sasa_106586918, sasa_106591970		sbq_101047769	scan_103814377		sclv_120340357, sclv_120340528, sclv_120340554		sdm_118184440	sdu_111218275, sdu_111221854, sdu_111222648, sdu_111234909	sfm_108918351, sfm_108918548, sfm_108920695, sfm_108939443	sgh_107551083, sgh_107566325, sgh_107566785, sgh_107572963, sgh_107602903	shon_118975266, shon_118975873	shr_100921186, shr_100931312					sko_100376630		slal_111661925, slal_111667841, slal_111671522, slal_111672423		sluc_116043482, sluc_116044413, sluc_116050036, sluc_116066286												spis_111324463, spis_111340384, spis_111342200		spu_575804		srx_107705614, srx_107716788, srx_107721592, srx_107728261, srx_107748567	ssc_100523964, ssc_100623329			tad_TRIADDRAFT_63705						tca_663150						tfn_117089970, tfn_117094478			tgu_100225589						tmu_101354173, tmu_101358941	tng_GSTEN00002632G001, tng_GSTEN00023562G001, tng_GSTEN00030490G001, tng_GSTEN00031841G001, tng_GSTEN00033825G001	tnl_113495726	tod_119248033, tod_119256245								tru_101062422, tru_101066553, tru_101070203, tru_101071411	tsp_Tsp_07389	tsr_106544044, tsr_106545941	tst_117888859		tup_102488830, tup_102496096	tut_107368369					uah_113250421, uah_113256454		umr_103662739, umr_103682439						vde_111246508		vja_111267531	vlg_121480561, vlg_121491484						vvp_112922409, vvp_112922509			xco_114135251, xco_114140603, xco_114141225, xco_114148145	xgl_120798162, xgl_120801776, xgl_120804328, xgl_120807479	xhe_116710534, xhe_116713953, xhe_116715698, xhe_116723676	xla_108701272, xla_108702914, xla_108708571, xla_447551	xma_102218670, xma_102219884, xma_102230189, xma_102232881	xtr_116407834, xtr_448513		zce_119835559				zne_110835031			zvi_118079603, zvi_118090668
OG0005137																																											aag_5567710	aalb_109408242, aalb_115266576			aara_120893690				acan_ACA1_192350	acep_105621469, acep_105621672, acep_105625157, acep_105626619, acep_105627590, acep_105627658, acep_105627661	acer_108002008	acoz_120949713								aec_105148283, aec_105151374, aec_105152121, aec_105152127, aec_105152338, aec_105153307, aec_105153364, aec_105154363			aga_AgaP_AGAP005256	agb_108906149		ags_114124070, ags_114127477, ags_114127483, ags_114129169									ame_724216										api_100160278, api_100166857, api_100569254, api_100572117		aplc_110973127, aplc_110973133, aplc_110987896, aplc_110989250, aplc_110989548	apln_108736655, apln_112904348, apln_112904877						atd_109604639, atd_109607963							bany_112044720							bfo_118403346, bfo_118404249, bfo_118405827, bfo_118409862, bfo_118413724, bfo_118415847, bfo_118416367, bfo_118422267, bfo_118424899, bfo_118430371, bfo_118431045					bim_100748241		bman_114243420, bman_114245881, bman_114246206, bman_114246207, bman_114246208, bman_114246210, bman_114253317		bmor_101738236, bmor_101742377, bmor_101742799, bmor_101743036, bmor_101745245, bmor_101745533, bmor_692445												btab_109033068, btab_109033069, btab_109033378, btab_109034261, btab_109044195	bter_100649865													ccal_108623758													cfo_105248281, cfo_105248540, cfo_105248541, cfo_105251055, cfo_105251599, cfo_105255785, cfo_112638404, cfo_112638408, cfo_112638413, cfo_112639560, cfo_112639561, cfo_112639562, cfo_112639563				cgig_122396827											clec_106669599, clec_106672662																	cpii_120414046, cpii_120419319						cqu_CpipJ_CPIJ009212, cqu_CpipJ_CPIJ010255						cscu_111613499, cscu_111613501, cscu_111613503, cscu_111614263, cscu_111618132, cscu_111620237, cscu_111620246, cscu_111625423, cscu_111629721, cscu_111629724, cscu_111629732, cscu_111629733, cscu_111629754, cscu_111631670, cscu_111631671, cscu_111633888, cscu_111633900, cscu_111635987, cscu_111639267, cscu_111639268	csec_111862089				csol_105364772									dan_6507586	daz_108611017	dci_103523376				der_6547578		dgr_Dgri_GH25188			dhe_111594183		dme_Dmel_CG17330	dmn_108161394	dmo_Dmoj_GI17257	dnv_115563239			dpa_109537726	dpe_6589341	dpl_KGM_214058	dpo_Dpse_GA14462		dpte_113788597	dpx_DAPPUDRAFT_300180	dqu_106743026, dqu_106744811, dqu_106748297, dqu_106749293, dqu_106751196, dqu_106751507			dse_6613700	dsi_Dsimw501_GD29004		dsr_110181192	dsv_119435037, dsv_119440113, dsv_119440457, dsv_119441134, dsv_119442330, dsv_119445465, dsv_119445466, dsv_119452815, dsv_119452840, dsv_119452958, dsv_119452959, dsv_119454388, dsv_119455211, dsv_119455212, dsv_119455610, dsv_119456320, dsv_119457001, dsv_119457023, dsv_119457095, dsv_119461732, dsv_119462130, dsv_119462389, dsv_119462462, dsv_119462467, dsv_119462623, dsv_119463661, dsv_119463706, dsv_119463707, dsv_119463708, dsv_119463713, dsv_119463793, dsv_119463822, dsv_119463825, dsv_119463828, dsv_119464830, dsv_119464831, dsv_119464894, dsv_119464895, dsv_119464964, dsv_119464985, dsv_119465356	dvi_6627699	dwi_6643814	dya_Dyak_GE13105		eaf_111702664, eaf_111703382, eaf_111711802, eaf_111717188																														fcd_110850800, fcd_110855402, fcd_110855472, fcd_110855473, fcd_110855777, fcd_110859094, fcd_110860133, fcd_110860510, fcd_110861942, fcd_110863480			fex_115232724, fex_115233248, fex_115233249, fex_115236518, fex_115236573, fex_115238435, fex_115243141, fex_115245379, fex_115246275																										hame_121874208		haw_110370758, haw_110370759									hst_105181393, hst_105181715, hst_105182982, hst_105184533, hst_105189347, hst_105191672, hst_112588406, hst_112589220, hst_112589239, hst_112590297			isc_IscW_ISCW000146, isc_IscW_ISCW000153, isc_IscW_ISCW000579, isc_IscW_ISCW000581, isc_IscW_ISCW001490, isc_IscW_ISCW002306, isc_IscW_ISCW002935, isc_IscW_ISCW003244, isc_IscW_ISCW003340, isc_IscW_ISCW004808, isc_IscW_ISCW005290, isc_IscW_ISCW005302, isc_IscW_ISCW005399, isc_IscW_ISCW005831, isc_IscW_ISCW006025, isc_IscW_ISCW006197, isc_IscW_ISCW006201, isc_IscW_ISCW006304, isc_IscW_ISCW006899, isc_IscW_ISCW006900, isc_IscW_ISCW006924, isc_IscW_ISCW007168, isc_IscW_ISCW007368, isc_IscW_ISCW007369, isc_IscW_ISCW008032, isc_IscW_ISCW008748, isc_IscW_ISCW010473, isc_IscW_ISCW011169, isc_IscW_ISCW012621, isc_IscW_ISCW013074, isc_IscW_ISCW013675, isc_IscW_ISCW014084, isc_IscW_ISCW014443, isc_IscW_ISCW014478, isc_IscW_ISCW014552, isc_IscW_ISCW015008, isc_IscW_ISCW015523, isc_IscW_ISCW017567, isc_IscW_ISCW018807, isc_IscW_ISCW018808, isc_IscW_ISCW019053, isc_IscW_ISCW019728, isc_IscW_ISCW021492, isc_IscW_ISCW023772, isc_IscW_ISCW023837								lak_106153710								lcq_111683712				lhu_105667283, lhu_105668024, lhu_105668035, lhu_105668037, lhu_105670117, lhu_105670118, lhu_105671800, lhu_105674928, lhu_105675116, lhu_105677695, lhu_105678373																						mde_101888075, mde_101890701, mde_101890875, mde_101891045, mde_101893410, mde_101893577, mde_101893913, mde_101894087, mde_101894256, mde_101894420, mde_101894582, mde_101894744	mdl_103579048				mgen_117226489																	mpha_105827758, mpha_105828179, mpha_105832402, mpha_105833532, mpha_105837575							msex_115440433, msex_115440440, msex_115440441, msex_115440444, msex_115440446, msex_115440467, msex_115444117, msex_115450562, msex_115453161, msex_115453662, msex_115453664, msex_119190500, msex_119193482																									nlu_111043495	nmea_116432585											nvi_100117819, nvi_100120870, nvi_116738647	nvl_108559401, nvl_108560797, nvl_108560799, nvl_108565153, nvl_108565344, nvl_108565345, nvl_108565347, nvl_108565348, nvl_108565349, nvl_108565351, nvl_108565352				obb_114877883		obo_105281469, obo_105285433, obo_105287635														otu_111413176, otu_111415244, otu_111415253, otu_111415254, otu_111415261, otu_111415726, otu_111415740, otu_111415741, otu_111415743, otu_111417467, otu_111419251, otu_111419253, otu_111419254, otu_111419255, otu_111419256, otu_111419258, otu_111419260, otu_111419261, otu_111422332, otu_111422521, otu_111424067, otu_111424192, otu_111424193, otu_111424222, otu_111424237, otu_111424238, otu_111424239									pbar_105422775, pbar_105422776, pbar_105422778, pbar_105422779, pbar_105425356, pbar_105429868, pbar_105433151, pbar_105434285								pcf_106792460																				pgc_109852184, pgc_109852193, pgc_109852198, pgc_109854027, pgc_109858394						phu_Phum_PHUM350920										pmac_106714896															ppot_106106522			ppyr_116159431, ppyr_116160142, ppyr_116161043, ppyr_116161044, ppyr_116161045, ppyr_116161428, ppyr_116161499, ppyr_116161715, ppyr_116162178, ppyr_116162183, ppyr_116162303, ppyr_116164111, ppyr_116164366, ppyr_116164693, ppyr_116164812, ppyr_116166824, ppyr_116168523, ppyr_116169042, ppyr_116169778, ppyr_116172599, ppyr_116172617, ppyr_116173043, ppyr_116173365, ppyr_116173367, ppyr_116174292, ppyr_116174442, ppyr_116174651, ppyr_116174953, ppyr_116175217, ppyr_116176319, ppyr_116177014, ppyr_116177063, ppyr_116177404, ppyr_116177405, ppyr_116177780, ppyr_116177823, ppyr_116179008, ppyr_116179645, ppyr_116179687, ppyr_116180447, ppyr_116181280, ppyr_116181305, ppyr_116181610, ppyr_116181611, ppyr_116182940	prap_110992253, prap_110992262, prap_110992272, prap_110992273, prap_110992274, prap_110992275, prap_110992276, prap_110992278, prap_110992279										ptep_107436431, ptep_107441988, ptep_107445972						pvm_113819003						pxu_106127862	pxy_105388451								rmd_113552195, rmd_113552507, rmd_113553367, rmd_113554226, rmd_113554250, rmd_113558508	rmp_119159580, rmp_119163125, rmp_119164228, rmp_119164360, rmp_119164361, rmp_119164566, rmp_119165199, rmp_119165725, rmp_119165758, rmp_119166729, rmp_119167765, rmp_119171606, rmp_119174122, rmp_119174151, rmp_119174540, rmp_119178505, rmp_119178628, rmp_119179033, rmp_119179035, rmp_119179118, rmp_119179345, rmp_119179748, rmp_119179783, rmp_119179983, rmp_119180005, rmp_119180128, rmp_119182403, rmp_119183813, rmp_119183814, rmp_119184737, rmp_119185270, rmp_119185616			rsan_119373644, rsan_119377094, rsan_119377193, rsan_119377311, rsan_119378528, rsan_119378546, rsan_119381263, rsan_119381827, rsan_119381829, rsan_119385775, rsan_119385777, rsan_119385778, rsan_119385833, rsan_119386516, rsan_119387218, rsan_119391939, rsan_119392800, rsan_119393171, rsan_119393954, rsan_119394591, rsan_119394593, rsan_119394805, rsan_119394806, rsan_119396312, rsan_119397895, rsan_119398535, rsan_119398536, rsan_119398537, rsan_119398538, rsan_119398540, rsan_119398819, rsan_119398822, rsan_119398823, rsan_119398825, rsan_119398826, rsan_119398827, rsan_119399176, rsan_119399195, rsan_119399196, rsan_119399197, rsan_119399198, rsan_119399440, rsan_119399558, rsan_119400298, rsan_119400302, rsan_119400355, rsan_119400649, rsan_119400677, rsan_119400745, rsan_119400746, rsan_119400776, rsan_119400994, rsan_119401435, rsan_119401436, rsan_119401437, rsan_119401834, rsan_119402505, rsan_119402655, rsan_119402656, rsan_119403202, rsan_119403228, rsan_119403302, rsan_119403303, rsan_119403304, rsan_119403609, rsan_119405334														sdm_118190510, sdm_118192089										sko_100368160, sko_100369514, sko_102800802, sko_102803287, sko_102805045, sko_102805153, sko_102805273										soc_105193367, soc_105193898, soc_105193899, soc_105193929, soc_105199041, soc_105200209, soc_105205338, soc_105206645, soc_113002660								spu_105440269, spu_105446656												tca_100141982, tca_100142187, tca_662961																	tnl_113497459, tnl_113497729															tut_107364690, tut_107365451, tut_107368442													vde_111244745	vem_105558293, vem_105561194, vem_105562234, vem_105562248, vem_105564253, vem_105567816, vem_105567817, vem_105567818, vem_105567820, vem_105567821	vja_111270802																	zce_119834441, zce_119834642				zne_110830587
OG0005138																																											aag_5572211	aalb_109431619			aara_120895144					acep_105624484	acer_108003855	acoz_120953464	acs_100561834, acs_100565977, acs_100567339				adf_107327097			aec_105149617			aga_AgaP_AGAP005930	agb_108913794		ags_114132024				ajm_119037685, ajm_119038080, ajm_119044158	aju_106966333, aju_106967192, aju_113604563	alim_106520196, alim_106525610			ame_725085	amex_103034033, amex_111195974	amil_114972620	amj_102565016	aml_100466607, aml_100475198, aml_100478283			aoce_111569100			api_100575193	apla_113843552, apla_113844008, apla_113844009		apln_108735983				arut_117412784, arut_117418363, arut_117420446, arut_117973780		atd_109596051	aten_116290424					bacu_102999118, bacu_103003076, bacu_103010040	bany_112045768			bbub_102389087, bbub_102405019, bbub_102409768				bfo_118412661			bgt_106063242		bim_100740103	biu_109553720, biu_109560241, biu_109561266	bman_114250512		bmor_101744123	bmy_BM_BM5793				bom_102267060, bom_102269332, bom_102276399		bpec_110168018				bta_508548, bta_540130, bta_615555	btab_109032951	bter_100646311			cabi_116818647, cabi_116826487, cabi_116833594				caty_105571454, caty_105597263, caty_105599797	caua_113058098, caua_113058152, caua_113113172, caua_113113179, caua_113114248		cbr_CBG13881			ccal_108623176	ccan_109675379, ccan_109684953, ccan_109700320	ccar_109046739, ccar_109078938, ccar_109110709				ccw_120409893, ccw_120410771	cdk_105089926, cdk_105099879, cdk_116149522		cel_CELE_Y69A2AR.29		cfa_100683455, cfa_481516, cfa_489022		cfo_105250353	cfr_102503444, cfr_102508915, cfr_116659801	cge_100764838, cge_100774074, cge_113833495		cgig_122395812				chx_102169946, chx_102182380, chx_108636457			cin_778977		cjc_100395534, cjc_100401205, cjc_100411825	cjo_107313589, cjo_107315693, cjo_107320114	clec_106668981, clec_112126652						cmk_103181474, cmk_103183750				cmy_102940808, cmy_102946902, cmy_119566935						cpic_101932549, cpic_101938250, cpic_101939322	cpii_120413431						cqu_CpipJ_CPIJ009873			crg_105335420	csab_103216070, csab_103236135, csab_103244575		cscu_111640045		csem_103391098			csol_105369057					ctul_119782894, ctul_119790074	cud_121511168, cud_121516810	cvg_107082700, cvg_107088224		dan_6493043	daz_108614531					der_6543653		dgr_Dgri_GH16587			dhe_111605188	dle_111182468, dle_111183461, dle_111186118	dme_Dmel_CG7659	dmn_108150945	dmo_Dmoj_GI12435	dnv_108650526	dnx_107166929		dpa_109537303	dpe_6601423	dpl_KGM_211428	dpo_Dpse_GA20508		dpte_113797106	dpx_DAPPUDRAFT_48108	dqu_106746023	dre_114411, dre_30239	dro_112305444, dro_112312515, dro_112317991	dse_6606073	dsi_Dsimw501_GD14703		dsr_110190368	dsv_119436045	dvi_6623238	dwi_6639254	dya_Dyak_GE19908		eaf_111718419	eai_106822976, eai_106830459, eai_106844998	ecb_100072700, ecb_100147114, ecb_111772587	ecra_117940711, ecra_117960912			eee_113573407											eju_114209593, eju_114214088, eju_114222641		elk_111140754, elk_111144678, elk_111152628	els_105007476	ely_117261253	epa_110235451	epz_103543440, epz_103549377			etl_114064176, etl_114067621, etl_114068534			fca_101084621, fca_101087703, fca_101095046				fex_115239840									gae_121379555, gae_121379556	gat_120818531, gat_120820255		gga_100858174, gga_395577, gga_395699		ggo_101128521, ggo_101129142, ggo_101133528		gja_107111001, gja_107121177, gja_107124894									hai_109371964, hai_109382622	hame_121869900		haw_110370507		hcq_109508300, hcq_109523101	hgl_101705578, hgl_101710318, hgl_101722055	hhv_120220212, hhv_120232487, hhv_120238497		hmg_105843471		hsa_4762, hsa_50674, hsa_63973	hst_105191638		ipu_108262950, ipu_108268646	isc_IscW_ISCW020498						kmr_108251371, kmr_112450775		lak_106168229		lav_100667074, lav_100672142, lav_100677729			lcf_108885325, lcf_108886257	lcm_102353302, lcm_102358286, lcm_102361549	lco_104936644, lco_113744896	lcq_111690919			lgi_LOTGIDRAFT_80254, lgi_LOTGIDRAFT_80256	lhu_105675649					loa_LOAG_12129	loc_102692818, loc_102698205		lsr_110471182, lsr_110481072			lve_103080509, lve_103084678, lve_103087178		malb_109956687				mcal_110292000, mcal_110304058, mcal_110307540	mcc_701345, mcc_711583, mcc_711992	mcf_102128725, mcf_102136350, mcf_102144123		mcoc_116075361, mcoc_116082069, mcoc_116094313	mde_101899054	mdl_103571030		mdo_100015985, mdo_100022785, mdo_100616676		mgen_117225736		mgp_104916284				mjv_108391239, mjv_108401392, mjv_108405047		mlx_118017179, mlx_118017774, mlx_118018531, mlx_118027022	mmf_118616213, mmf_118631999, mmf_118644004	mmu_11924, mmu_11925, mmu_18014	mmur_105870023, mmur_105870206, mmur_105879476	mmyo_118657488, mmyo_118657948, mmyo_118670222	mna_107525375, mna_107526077			mpah_110320266, mpah_110326149, mpah_110334047	mpha_105829466			mpuf_101670586, mpuf_101676681, mpuf_101691916			msam_119888169, msam_119917617	msex_115445683				mun_110555496, mun_110557061, mun_110565122		myb_102242722, myb_102247827	myd_102760962, myd_102763590	myi_110446071	mze_101484133	nai_NECAME_12677		ncc_104940851							nfu_107380991		ngi_103729728, ngi_103734678, ngi_103746376			nle_100584398, nle_100606795, nle_115831188	nlu_111044431	nmea_116430842	nmel_110398114, nmel_110405136	nni_104008513			npr_108794874, npr_108798223, npr_108798614					nve_5507713	nvi_100123731	nvl_108564305	oaa_100087101, oaa_114806485, oaa_114810105, oaa_114815418	oas_101104992, oas_101118789, oas_780450	oau_116329665	obb_114875535	obi_106873740	obo_105281854		ocu_100342109, ocu_100342902, ocu_100344598	oda_120861710, oda_120863637, oda_120865184		ola_101164039, ola_110016562		oml_112138534, oml_112140771, oml_118599747	omy_110489203, omy_110489220	onl_100694743, onl_100702995, onl_102078804	oor_101270974, oor_101271557, oor_101284118	oro_101372408, oro_101373402, oro_101382922			otu_111419621	otw_112220682, otw_112257052			pale_102893666, pale_102894528			panu_101000493, panu_101007197, panu_101024469		pbar_105421987		pbi_103059034, pbi_103061738, pbi_103064342			pcad_102988206, pcad_102992369, pcad_102996168	pcan_112567041, pcan_112567991		pcf_106787859		pcoc_116231064, pcoc_116231922		pcw_110200074, pcw_110211649, pcw_110218617			pdam_113667673, pdam_113675929										pflv_114563222, pflv_114572515			pgc_109860092			pgut_117660575, pgut_117678020, pgut_117679867		phi_102102524, phi_102111079	phu_Phum_PHUM601720	phyp_113529305			pki_111836314			plep_121947705	pleu_114683500, pleu_114689533, pleu_114704723		pmac_106709894	pmaj_107202715, pmaj_107210597	pmax_117322740	pmoa_120498627, pmoa_120502812	pmua_114591287, pmua_114597207, pmua_114604491		pmur_107286541, pmur_107286692		pon_100437632, pon_100461771, pon_100462448		pov_109635856, pov_109645271		ppad_109248290, ppad_109250831, ppad_109264276			ppot_106100203		pps_100971801, pps_100974192	ppyr_116172239	prap_110991755	pret_103471774, pret_103477119				pspa_121297494, pspa_121324372, pspa_121324877, pspa_121325249, pspa_121326495		pss_102451805, pss_102452063		pteh_111527539, pteh_111537776, pteh_111547902	ptep_107449651	ptg_102956059, ptg_102966050			ptr_738162, ptr_746658, ptr_748874		pvm_113812887	pvt_110073440, pvt_110086787					pxu_106123361	pxy_105382106				ray_107504099, ray_107506794	rbb_108529532, rbb_108530323, rbb_108535374			rmd_113553425	rmp_119162256	rno_29410, rno_295475, rno_60329	rro_104659790, rro_104682598	rsan_119387174		rtp_109926721		salp_111965583, salp_111966976	sanh_107655417, sanh_107662038, sanh_107664747, sanh_107666354		sasa_106604142, sasa_106612289		sbq_101040466, sbq_101045880, sbq_101049204			sclv_120348056		sdm_118199364	sdu_111239363	sfm_108922909, sfm_108932821	sgh_107559315, sgh_107563607, sgh_107598364, sgh_107601803	shon_118975443, shon_118980017, shon_118996203	shr_100915628, shr_100928074, shr_100935159					sko_100313669		slal_111646072, slal_111652448, slal_111669475		sluc_116039412, sluc_116051156						soc_105204061						spis_111337604		spu_100890077		srx_107710304, srx_107726936, srx_107741101, srx_107743583	ssc_100511625, ssc_110256612, ssc_110262171									tca_658792						tfn_117064604, tfn_117082288, tfn_117085806			tgu_100220670, tgu_100222857, tgu_115495099						tmu_101345912, tmu_101355553, tmu_101357746	tng_GSTEN00012076G001, tng_GSTEN00024533G001	tnl_113495353	tod_119233385, tod_119242729, tod_119242763								tru_101066543, tru_115248432, tru_115249486	tsp_Tsp_02556	tsr_106539491, tsr_106543877, tsr_106545678	tst_117878148, tst_117881021, tst_117881930		tup_102474095, tup_102492538	tut_107372041, tut_107372046					uah_113255461, uah_113258916, uah_113261755		umr_103661837, umr_103667786						vde_111243434, vde_111244501, vde_111248919, vde_111249002, vde_111251517	vem_105568542	vja_111263454, vja_111265393, vja_111265397, vja_111272065, vja_111272349	vlg_121488280, vlg_121492449, vlg_121494494						vvp_112917152, vvp_112928342, vvp_112930988			xco_114138378, xco_114139150	xgl_120785569, xgl_120796718	xhe_116713610, xhe_116714612	xla_100188927, xla_108696260, xla_108710842, xla_398061, xla_398062	xma_111606761, xma_111607112	xtr_100038294, xtr_100144651, xtr_100493110		zce_119831211				zne_110837659			zvi_118081576, zvi_118084082, zvi_118096561
OG0005139																																											aag_5571133	aalb_109418438, aalb_109426167		aam_106490698, aam_106498506	aara_120895890					acep_105623570	acer_107995960	acoz_120961590	acs_100566387, acs_100567194		acun_113483539, acun_113488481	acyg_106038049, acyg_106040599				aec_105146013			aga_AgaP_AGAP002040	agb_108912019		ags_114129250				ajm_119041042, ajm_119043030	aju_106972290, aju_106974932	alim_106513415, alim_106535172			ame_409942	amex_103040321, amex_103047752		amj_102562305, amj_102564713	aml_100472205, aml_100473520			aoce_111577352, aoce_111583139			api_100163890	apla_101790340, apla_101796995	aplc_110988888	apln_108742888				arut_117397425, arut_117405703, arut_117966675, arut_117972981	asn_102384338, asn_102388386	atd_109595049						bacu_103012802, bacu_103013162	bany_112047095, bany_112056122, bany_112056211			bbub_102394023, bbub_102401935				bfo_118413926			bgt_106060412, bgt_106066243		bim_100741255	biu_109554387, biu_109573858	bman_114240095		bmor_101739270					bom_102278735, bom_102280103		bpec_110160955, bpec_110163579				bta_512018, bta_536011	btab_109030984	bter_100649587			cabi_116818791, cabi_116824731				caty_105573486, caty_105582697, caty_105596276	caua_113041906, caua_113061763, caua_113066277, caua_113118688			ccae_111939363, ccae_111939479		ccal_108624349	ccan_109678160, ccan_109698467	ccar_109050229, ccar_109072299, ccar_109081619, ccar_109081785, ccar_109091024, ccar_109108575, ccar_109111903				ccw_104687198, ccw_104692140	cdk_105093207, cdk_105094447				cfa_487979, cfa_489296		cfo_105249348	cfr_102503441, cfr_102504695	cge_100759140, cge_100766664		cgig_122404514				chx_102183823, chx_102188923			cin_100175836, cin_100183812		cjc_100389850, cjc_100408439	cjo_107320072, cjo_107324226	clec_106671030			clv_102094248, clv_102096879			cmk_103180287				cmy_102940306, cmy_102945893						cpic_101930921, cpic_101934057	cpii_120418708	cpoo_109317974, cpoo_109319328					cqu_CpipJ_CPIJ002017			crg_105328272, crg_109618767	csab_103228305, csab_103248783, csab_103248923		cscu_111621511, cscu_111634120	csec_111868389, csec_117282920	csem_103377241, csem_103377979, csem_103399565, csem_107988233			csol_105367845					ctul_119786513, ctul_119788971	cud_121524077, cud_121527320	cvg_107090661, cvg_107097943		dan_6497291, dan_6504619	daz_108610659, daz_108618336	dci_108252722				der_6542132, der_6555606		dgr_Dgri_GH11362, dgr_Dgri_GH12751	dgt_114539427		dhe_111605016, dhe_111605601	dle_111162935, dle_111165481	dme_Dmel_CG32796, dme_Dmel_CG9211	dmn_108152265, dmn_108163461	dmo_Dmoj_GI15895, dmo_Dmoj_GI17739	dnv_115564812, dnv_115565211, dnv_115565454	dnx_107164098, dnx_107172434		dpa_109533056, dpa_109533058, dpa_109534386	dpe_6593433, dpe_6596849		dpo_Dpse_GA21616, dpo_Dpse_GA22276		dpte_113788411		dqu_106741952	dre_280652, dre_334628	dro_112301673, dro_112320402	dse_6611469, dse_6616153	dsi_Dsimw501_GD16363, dsi_Dsimw501_GD22528		dsr_110179431, dsr_110185641	dsv_119455737	dvi_6627462, dvi_6633318	dwi_6644407, dwi_6648496	dya_Dyak_GE16943, dya_Dyak_GE18390		eaf_111714248, eaf_111717658	eai_106829505, eai_106834025	ecb_100064474, ecb_100071428	ecra_117938132, ecra_117941316			eee_113568819, eee_113576112					egz_104126052, egz_104129201						eju_114214827, eju_114226049		elk_111148615, elk_111153834	els_105021964, els_105028514	ely_117259923, ely_117264773		epz_103549029, epz_103552790			etl_114055071, etl_114064593		fab_101820713, fab_101821688	fca_101087264, fca_101089887	fcd_110843089	fch_102054026, fch_102056204		fex_115244340				fpg_101924263, fpg_101924476					gae_121386477	gat_120811776, gat_120811781, gat_120825469	gfr_102031662, gfr_102035032	gga_418361, gga_419710	ggn_109291766, ggn_109304357	ggo_101137898, ggo_101154408		gja_107116305, gja_107125939									hai_109387980, hai_109391365, hai_109391366	hame_121856260		haw_110380698, haw_110384540		hcq_109508658, hcq_109509270, hcq_109514037, hcq_109526192	hgl_101710761, hgl_101720114	hhv_120247106, hhv_120248339			hro_HELRODRAFT_159484	hsa_50937, hsa_91653	hst_105185262		ipu_108256433, ipu_108264717	isc_IscW_ISCW011274						kmr_108230456, kmr_108248802		lak_106174354		lav_100654422, lav_100657383			lcf_108876214, lcf_108881743	lcm_102346127, lcm_102361144	lco_104924968, lco_104925949	lcq_111677148			lgi_LOTGIDRAFT_230536	lhu_105678844						loc_102693999, loc_102696609		lsr_110468152, lsr_110480727			lve_103076390, lve_103081413		malb_109960172, malb_109968465				mcal_110301766, mcal_110311407	mcc_709028, mcc_714039	mcf_102135388, mcf_102146830		mcoc_116073435, mcoc_116085942	mde_101892609	mdl_103571498		mdo_100016410, mdo_100617478		mgen_117225439		mgp_100538508, mgp_100544002				mjv_108389940, mjv_108398877		mlx_118007100, mlx_118013379	mmf_118617216, mmf_118640165	mmu_117606, mmu_57810	mmur_105875367, mmur_105883917	mmyo_118676625, mmyo_118678339	mna_107527445, mna_107530594			mpah_110327985, mpah_110329501	mpha_105838586			mpuf_101673115, mpuf_101690717			msam_119882537, msam_119909940	msex_115452670				mun_110542356, mun_110560386, mun_110560391		myb_102252803, myb_102253100	myd_102762696, myd_102774022	myi_110442266	mze_101479466, mze_101487816			ncc_104946154, ncc_104949592, ncc_104949593, ncc_104955924							nfu_107380165, nfu_107382856		ngi_103735475, ngi_103745096			nle_100589253, nle_100590213	nlu_111054878	nmea_116435115	nmel_110387681, nmel_110399765	nni_104014084, nni_104016656			npr_108789089, npr_108802491						nvi_100117919	nvl_108570031	oaa_100082574, oaa_100087042	oas_101113286, oas_101123082	oau_116314432, oau_116329247	obb_114873321	obi_106874719	obo_105286670		ocu_100339951, ocu_100347510	oda_120851294, oda_120874437		ola_101169053, ola_101174631		oml_112149668, oml_112151403	omy_110489675, omy_110503287, omy_110535358	onl_100697506, onl_100700486	oor_101272014, oor_101283535	oro_101363969, oro_101377424			otu_111427496	otw_112215415, otw_112238148, otw_112252982		padl_103917393, padl_103921610	pale_102881210, pale_102887800			panu_101004041, panu_101022758		pbar_105431020		pbi_103063576, pbi_103063719			pcad_102978302, pcad_102996550, pcad_114485541	pcan_112567687, pcan_112567689		pcf_106784585		pcoc_116233039, pcoc_116242358		pcw_110218049, pcw_110222227													pflv_114549365, pflv_114553245			pgc_109855336			pgut_117662436, pgut_117668187		phi_102103693, phi_102112245	phu_Phum_PHUM299830	phyp_113526709, phyp_113541264			pki_111838027, pki_111841453, pki_111860996			plep_121943784, plep_121960786, plep_121964609	pleu_114694967, pleu_114699768		pmac_106708366	pmaj_107210725, pmaj_107214422	pmax_117340481	pmoa_120506510, pmoa_120508414	pmua_114581667, pmua_114585617, pmua_114590377, pmua_114595836, pmua_114596294, pmua_114600485		pmur_107292244, pmur_107298849		pon_100442580, pon_100458622, pon_100459803		pov_109623894, pov_109629545, pov_109630035, pov_109642531, pov_109644269, pov_109647083		ppad_109250342, ppad_109266399			ppot_106108905		pps_100978421, pps_100978492, pps_100994551	ppyr_116168266	prap_110996040, prap_110998252	pret_103456640, pret_103475054				pspa_121302789, pspa_121303947, pspa_121309549		pss_102449485, pss_102452993		pteh_111540305, pteh_111543386	ptep_107437450, ptep_107453559	ptg_102950567, ptg_102972656			ptr_451650, ptr_460588		pvm_113806483	pvt_110074629, pvt_110088923					pxu_106121765	pxy_105382056, pxy_105387050, pxy_105394779				ray_107498940, ray_107507798, ray_107513710	rbb_108519495, rbb_108542342			rmd_113556550	rmp_119171966	rno_360715, rno_50938	rro_104653947, rro_104660621	rsan_119393785		rtp_109912548		salp_111972856, salp_112070187, salp_112080185	sanh_107654228, sanh_107670640, sanh_107691812, sanh_107701672		sasa_106579445, sasa_106590470, sasa_106593194, sasa_106613380, sasa_106613390		sbq_101041066, sbq_101043789	scan_103822798, scan_103827081		sclv_120331693		sdm_118179504, sdm_118179781	sdu_111220953, sdu_111233638	sfm_108924676, sfm_108939463, sfm_108941074	sgh_107554980, sgh_107572717, sgh_107584964, sgh_107591232	shon_118981503, shon_118994731	shr_100924736, shr_100933034		shx_MS3_0013521			sko_100370092		slal_111662262, slal_111662908		sluc_116037914, sluc_116041132			smm_Smp_127810			soc_105193088								spu_100891032		srx_107714523, srx_107716402, srx_107732973, srx_107736095, srx_107758051	ssc_100622989, ssc_100626085			tad_TRIADDRAFT_55980						tca_664554						tfn_117080155, tfn_117083511			tgu_100225354, tgu_100226489						tmu_101344305, tmu_101350880	tng_GSTEN00000826G001, tng_GSTEN00023883G001, tng_GSTEN00030216G001	tnl_113495537	tod_119240823, tod_119257518								tru_101065301, tru_101068837		tsr_106542001, tsr_106545121	tst_117868506, tst_117887113		tup_102483288, tup_102499066	tut_107368227					uah_113241792, uah_113259892		umr_103660644, umr_103677358						vde_111253094	vem_105560804	vja_111266658	vlg_121492081, vlg_121499510						vvp_112913433, vvp_112920271			xco_114133260, xco_114136683	xgl_120790017, xgl_120791685	xhe_116707974, xhe_116711852	xla_108697576, xla_108709290, xla_373711, xla_443556	xma_102233572, xma_102234759	xtr_100492803, xtr_780199		zce_119832822				zne_110826934			zvi_118084677, zvi_118097413
OG0005140																																														aam_106484110, aam_106491856									acs_100552135, acs_100560202		acun_113479715, acun_113480223	acyg_106037681	adf_107344268							agb_108911876						ajm_119034943, ajm_119050688	aju_106976196, aju_106981602	alim_106512309, alim_106524614, alim_106526864, alim_106527128, alim_106531663				amex_103022467, amex_103024663, amex_103034165	amil_114969883	amj_102568528, amj_106736688	aml_100470501, aml_100471601			aoce_111568461, aoce_111573620, aoce_111574750, aoce_111585150				apla_101800059, apla_113844694	aplc_110984069	apln_108741113				arut_117405753, arut_117406942, arut_117408801, arut_117411994, arut_117421223, arut_117430419, arut_117963391	asn_102375813, asn_102385287	atd_109597953	aten_116286858					bacu_102998670, bacu_103011740	bany_112054859			bbub_102395195, bbub_102415285				bfo_118419737			bgt_106076483			biu_109554760, biu_109554980, biu_109571311	bman_114240831		bmor_101739850	bmy_BM_BM4055				bom_102277201, bom_102280921		bpec_110171237, bpec_110173505, bpec_110175175				bta_510101, bta_519982					cabi_116828120, cabi_116838887				caty_105580799, caty_105586271	caua_113053461, caua_113076477, caua_113088441, caua_113091146, caua_113093163, caua_113100266, caua_113109031, caua_113113466, caua_113114056		cbr_CBG18374	ccae_111922183, ccae_111928910			ccan_109675358, ccan_109691465	ccar_109056611, ccar_109070925, ccar_109082106, ccar_109088119, ccar_109095893, ccar_109102491, ccar_109102493, ccar_109103007, ccar_109103924, ccar_109111472				ccw_104697345, ccw_120412035	cdk_105087088, cdk_105098816		cel_CELE_F43D9.2		cfa_100685754, cfa_612988			cfr_102507128, cfr_102512486	cge_100763953, cge_100771082						chx_102176025, chx_102185294, chx_108634837			cin_100180386		cjc_100390500, cjc_100414954	cjo_107312509, cjo_107313116				clv_102088237, clv_102090687			cmk_103179210, cmk_103181330				cmy_102938333, cmy_114020176						cpic_101932739, cpic_101943166		cpoo_109309617								crg_105338680	csab_103232549, csab_103236279		cscu_111620153, cscu_111637623	csec_111865736	csem_103384255, csem_103391259, csem_103391449, csem_103391938								ctul_119786937, ctul_119790403, ctul_119791879, ctul_119794740	cud_121506623, cud_121508537, cud_121516517, cud_121523035	cvg_107093251, cvg_107093833, cvg_107098611, cvg_107100436											dgt_114521644, dgt_114543307			dle_111164867, dle_111168023							dpa_109533735		dpl_KGM_216119				dpx_DAPPUDRAFT_328610		dre_492776, dre_572060, dre_751718, dre_797949	dro_112310714, dro_112312619					dsv_119449608					eaf_111698020	eai_106838546, eai_106847111	ecb_100058871, ecb_100063290	ecra_117951539, ecra_117951806, ecra_117953032, ecra_117955022			eee_113577094, eee_113581499, eee_113588333					egz_104134632						eju_114208203, eju_114223731		elk_111149071, elk_111157266	els_105020848, els_105026978, els_105029113	ely_117251377, ely_117255701, ely_117261130, ely_117261311	epa_110249527	epz_103542371, epz_103551019			etl_114058386, etl_114064661		fab_101810045, fab_101812438	fca_101082729, fca_101098378	fcd_110853938	fch_106631354, fch_114015846						fpg_101923222					gae_121375006	gat_120817228, gat_120817394, gat_120825156, gat_120833560	gfr_102032243, gfr_102040339	gga_422441	ggn_109300942	ggo_101136104, ggo_101144251		gja_107106072, gja_107110803									hai_109388863, hai_109394198	hame_121861786		haw_110379781		hcq_109524304, hcq_109527529, hcq_109529077, hcq_109531275	hgl_101699521, hgl_101715124	hhv_120243138, hhv_120244344		hmg_100199238	hro_HELRODRAFT_142806, hro_HELRODRAFT_143589, hro_HELRODRAFT_77097	hsa_83452, hsa_9363			ipu_108262750, ipu_108266861, ipu_108268873, ipu_108269329	isc_IscW_ISCW022146						kmr_108232329, kmr_108240051, kmr_108245499, kmr_108248574		lak_106174305		lav_100677070, lav_100677657			lcf_108875514, lcf_108878967, lcf_108900127, lcf_108901315	lcm_102346294, lcm_102349085, lcm_102358164	lco_104921511, lco_104922870, lco_104933345, lco_104938833				lgi_LOTGIDRAFT_223895						loa_LOAG_07780	loc_102683249, loc_102697452, loc_102697736		lsr_110468521, lsr_110477969, lsr_110480064, lsr_110480518			lve_103069549, lve_103083653		malb_109957581, malb_109965400, malb_109966417				mcal_110287199, mcal_110291050	mcc_697603, mcc_703002	mcf_102119481, mcf_102137638		mcoc_116080506, mcoc_116094447				mdo_100022064, mdo_100027470				mgp_100541815, mgp_100542175				mjv_108399764, mjv_108404282		mlx_118012973, mlx_118022309	mmf_118615567, mmf_118636212	mmu_19337, mmu_19338	mmur_105863405, mmur_105872355	mmyo_118654056, mmyo_118658245	mna_107534927, mna_107539446			mpah_110313855, mpah_110320581				mpuf_101690330, mpuf_106004486			msam_119888251, msam_119889138, msam_119899705, msam_119904337	msex_115442897				mun_110539687, mun_110545155		myb_102246791, myb_102257111, myb_102262826	myd_102754087, myd_102759876	myi_110455502	mze_101463598, mze_101473034, mze_101481294, mze_101483604	nai_NECAME_10154		ncc_104942425, ncc_104955475, ncc_104956419, ncc_104958630							nfu_107375330, nfu_107382813, nfu_107387356, nfu_107389745		ngi_103728756, ngi_103742368			nle_100596802, nle_100606990			nmel_110398318	nni_104021108			npr_108787521					nve_5516462		nvl_108564683	oaa_100092520, oaa_120638731	oas_101105602, oas_101122169	oau_116315774, oau_116316104, oau_116328122, oau_116331511		obi_106872672			ocu_100348181, ocu_100354341, ocu_103346840	oda_120870920, oda_120881467		ola_101157346, ola_101158035, ola_101162878, ola_101168379		oml_112137846, oml_112153095, oml_112154776, oml_112156965	omy_110488541, omy_110488801, omy_110504756, omy_110505008, omy_110519448, omy_118946768	onl_100689790, onl_100691191, onl_100702116, onl_100710420	oor_101283440, oor_101284885	oro_101368153, oro_101383574			otu_111413062	otw_112220607, otw_112220931, otw_112239519, otw_112256231		padl_103920977, padl_103925906	pale_102884973, pale_102890072			panu_100998379, panu_101005274				pbi_103048405, pbi_103056956			pcad_102987932, pcad_102995237	pcan_112560616				pcoc_116226097, pcoc_116229525		pcw_110194907, pcw_110196523			pdam_113678128										pflv_114563038, pflv_114563358, pflv_114564354, pflv_114566895						pgut_117654691, pgut_117669549		phi_102105993, phi_102114242		phyp_113542698, phyp_113542805, phyp_113543305, phyp_113547344			pki_111847313, pki_111848131, pki_111852775, pki_111853091			plep_121942456, plep_121947829, plep_121948096, plep_121949294	pleu_114695855, pleu_114705479		pmac_106719358	pmaj_107203357, pmaj_107203998	pmax_117329765	pmoa_120496029, pmoa_120512657	pmua_114589338, pmua_114604309		pmur_107291567, pmur_107293151		pon_100173632, pon_100460503		pov_109627529, pov_109627540, pov_109629099, pov_109637988		ppad_109249497, ppad_109253756			ppot_106105562		pps_100980658, pps_100992199	ppyr_116167683, ppyr_116167684	prap_110996843	pret_103463837, pret_103470999, pret_103471023, pret_103479386				pspa_121295311, pspa_121318791, pspa_121320961, pspa_121327597, pspa_121330549		pss_102447246, pss_102461828		pteh_111532719, pteh_111551946	ptep_107437504, ptep_107443742	ptg_102957600, ptg_102963225			ptr_461496, ptr_740335		pvm_113825878	pvt_110073605, pvt_110084931					pxu_106120638	pxy_105392985, pxy_105394847				ray_107514776, ray_107515340	rbb_108522754, rbb_108523382				rmp_119177334	rno_317580, rno_365793	rro_104654338, rro_104655380	rsan_119382508		rtp_109919567, rtp_109931918, rtp_109931921		salp_111964748, salp_111965714, salp_111967328, salp_111967486	sanh_107663997, sanh_107666192, sanh_107670889, sanh_107671374, sanh_107674199, sanh_107676515, sanh_107680672		sasa_100286696, sasa_106602123, sasa_106604901, sasa_106611777, sasa_106611995		sbq_101042072, sbq_101048326	scan_103816307, scan_103822544		sclv_120330819		sdm_118185912	sdu_111218350, sdu_111226740, sdu_111229372, sdu_111230383	sfm_108920462, sfm_108922929, sfm_108925732, sfm_108930832	sgh_107549905, sgh_107550879, sgh_107556515, sgh_107591886, sgh_107601495	shon_118995453, shon_118996087	shr_100919458, shr_111721354					sko_100367291		slal_111646482, slal_111663563, slal_111666734, slal_111673030		sluc_116036579, sluc_116039543, sluc_116044428, sluc_116064234												spis_111341585		spu_752394		srx_107712028, srx_107713736, srx_107730569, srx_107733314, srx_107741267, srx_107749038, srx_107752905, srx_107756478	ssc_100144495, ssc_100626608			tad_TRIADDRAFT_5345						tca_662844						tfn_117077866, tfn_117085928			tgu_100221653, tgu_100230535						tmu_101345486, tmu_101352798	tng_GSTEN00001492G001, tng_GSTEN00019184G001, tng_GSTEN00019189G001, tng_GSTEN00023216G001, tng_GSTEN00027946G001	tnl_113500068	tod_119234055, tod_119245903								tru_101061685, tru_101062381, tru_101063984, tru_101080010	tsp_Tsp_02099, tsp_Tsp_13069	tsr_106556467	tst_117877971, tst_117883254		tup_102480078, tup_102500568						uah_113255687, uah_113270953		umr_103657964, umr_103672929									vlg_121483253, vlg_121493621						vvp_112934645, vvp_112934926			xco_114138926, xco_114139472, xco_114147495	xgl_120785422, xgl_120785590, xgl_120799589, xgl_120801981	xhe_116713928, xhe_116714749, xhe_116722810	xla_108706679, xla_379728, xla_444824	xma_102217081, xma_102234827, xma_102236194	xtr_493471, xtr_779982		zce_119837508				zne_110835056			zvi_118083415, zvi_118088920
OG0005141	0001_Pum0832s0003.1.p	0002_XP_005715413.1	0003_KAF6004951.1	0004_XP_005537870.1	0005_jgi|Galph1|3186|GphlegSOOS_G1869.1	0006_XP_005707143.1, 0006_XP_005707144.1	0007_PXF47537.1	0008_KAA8490953.1		0010_Bobra.0073s0048.1.p, 0010_Bobra.0073s0048.2.p, 0010_Bobra.0073s0048.3.p		0013_jgi_Coc_C169_1_61787_Genemark1.2577_g		0019_Mesvi285S04903																		0042_PME00149263											aag_5578564	aalb_109418341, aalb_115262649	aalt_CC77DRAFT_949105, aalt_CC77DRAFT_986447	aam_106484745	aara_120898252	abe_ARB_08031	abp_AGABI1DRAFT70511	abv_AGABI2DRAFT193382	acan_ACA1_367370	acep_105620406	acer_107999112	acoz_120953467	acs_100553171	act_ACLA_026320	acun_113483473	acyg_106039200	adf_107333131, adf_107357900	adl_AURDEDRAFT_178351, adl_AURDEDRAFT_68600, adl_AURDEDRAFT_80512		aec_105143774	afm_AFUA_1G09150		aga_AgaP_AGAP002626	agb_108905758	ago_AGOS_AAR092W	ags_114132756			aje_HCAG_01971	ajm_119056431	aju_106967349	alim_106535003, alim_106536115, alim_106536116			ame_412194	amex_103025472, amex_103027172	amil_114971339	amj_102569235	aml_100475380	ang_ANI_1_82074	ani_AN1372.2	aoce_111572763, aoce_111579678		aor_AO090005001606	api_100162753, api_103310924	apla_101803884	aplc_110977899	apln_108737444			aqu_105315300	arut_117423072, arut_117974121	asn_102376993	atd_109594140	aten_116286810					bacu_103012865, bacu_103013581	bany_112043329		bbrx_BRETT_001057	bbub_102396156	bcom_BAUCODRAFT_41620			bfo_118428274	bfu_BCIN_11g01970, bfu_BCIN_16g04850	bgh_BDBG_03917	bgt_106069541		bim_100745283	biu_109557532	bman_114249375		bmor_101737402	bmy_BM_BM6797		bnn_FOA43_000058		bom_102282701	bor_COCMIDRAFT_25530, bor_COCMIDRAFT_36807	bpec_110158798, bpec_110158822, bpec_110174766			bsc_COCSADRAFT_162980, bsc_COCSADRAFT_195620	bta_514191	btab_109034066	bter_100651646		bze_COCCADRAFT_107883, bze_COCCADRAFT_109808	cabi_116815941	cal_CAALFM_C302030WA			caty_105573986	caua_113058800, caua_113080029, caua_113114634	caur_CJI97_000211	cbr_CBG14977	ccae_111922522		ccal_108631443	ccan_109694101	ccar_109046878, ccar_109067639, ccar_109077000		cci_CC1G_05750	ccp_CHC_T00004116001	ccw_104693060	cdk_105085895	cdu_CD36_82020	cel_CELE_Y54E10A.14		cfa_488100	cfj_CFIO01_10743	cfo_105252372	cfr_102515444	cge_100751882	cgi_CGB_G0550C	cgig_122399033	cgr_CAGL0G07799g			chx_102186804		cim_CIMG_07152	cin_100181904		cjc_100412777	cjo_107317817	clec_106669636	clu_CLUG_05371	clus_A9F13_14g01529	clv_102087133		cme_CYME_CMP210C	cmk_103186427			cmt_CCM_05958	cmy_102942181	cnb_CNBG0510	cne_CNG04190	cot_CORT_0C01490			cpic_101932732	cpii_120419711	cpoo_109315307	cput_CONPUDRAFT_145250		cpw_CPC735_034860		cqu_CpipJ_CPIJ015372			crg_105322495	csab_103221155		cscu_111637443	csec_111870359	csem_103378338		csl_COCSUDRAFT_61787	csol_105367497		cten_CANTEDRAFT_98026	cthr_CTHT_0060150	ctp_CTRG_02385	ctul_119786137, ctul_119791530	cud_121517548, cud_121520558	cvg_107083768, cvg_107086868		dan_6494657	daz_108616270	dci_103507476			ddi_DDB_G0292430	der_6546776	dfa_DFA_08225	dgr_Dgri_GH20399	dgt_114529568	dha_DEHA2D17380g	dhe_111603122	dle_111173440	dme_Dmel_CG8972	dmn_108158499	dmo_Dmoj_GI19585	dnv_108653485	dnx_107173758		dpa_109537472	dpe_6602083	dpl_KGM_204467	dpo_Dpse_GA21446	dpp_DICPUDRAFT_87760	dpte_113790415	dpx_DAPPUDRAFT_306013	dqu_106747827	dre_541485, dre_792889	dro_112307870	dse_6608741	dsi_Dsimw501_GD25869	dsq_DICSQDRAFT_65171	dsr_110178472	dsv_119435135, dsv_119441363	dvi_6635809	dwi_6643233	dya_Dyak_GE13484		eaf_111695152	eai_106834531	ecb_100058851	ecra_117954237			eee_113588545	egl_EGR_02245				egz_104135493						eju_114207062	ela_UCREL1_3288, ela_UCREL1_8110	elk_111150232	els_105006886, els_105007687	ely_117259117, ely_117272352	epa_110246136	epz_103554759	erc_Ecym_4420		etl_114062344		fab_101814172	fca_101091042	fcd_110844518	fch_102059074	fcy_FRACYDRAFT_240536	fex_115238729	fgr_FGSG_00461	fme_FOMMEDRAFT_73021	fox_FOXG_00593	fpg_101910681	fpu_FPSE_02024		fvr_FVEG_00920		gae_121369620	gat_120815638, gat_120824055	gfr_102042645	gga_424767	ggn_109288230	ggo_101136818		gja_107124094		glz_GLAREA_06769				gsl_Gasu_20830	gtr_GLOTRDRAFT_75482	gtt_GUITHDRAFT_75947	hai_109371269	hame_121873000		haw_110371060		hcq_109510735, hcq_109516844	hgl_101719514	hhv_120238553	hir_HETIRDRAFT_147501, hir_HETIRDRAFT_50368	hmg_100197728	hro_HELRODRAFT_114574, hro_HELRODRAFT_178960	hsa_55486	hst_105186798		ipu_108277433	isc_IscW_ISCW019461				kaf_KAFR_0K01640	kla_KLLA0_D15224g	kmr_108229223, kmr_108245528	kmx_KLMA_50443	lak_106160562		lav_100660204	lbc_LACBIDRAFT_302845, lbc_LACBIDRAFT_302902		lcf_108874416, lcf_108883510, lcf_108890889	lcm_102345090	lco_104933382, lco_104936814, lco_113747137	lcq_111678178		lel_LELG_02919	lgi_LOTGIDRAFT_160105	lhu_105673692					loa_LOAG_01535	loc_102695026		lsr_110484842		lth_KLTH0E05390g	lve_103080823	maj_MAA_04245	malb_109973268	maw_MAC_03768	mbe_MBM_05845, mbe_MBM_07635	mbr_MONBRDRAFT_33494	mcal_110311429	mcc_704652	mcf_101926657		mcoc_116085715	mde_101890962	mdl_103576897		mdo_100027636		mgen_117223504	mgl_MGL_1969	mgp_100544454	mgr_MGG_04531			mjv_108406789	mlr_MELLADRAFT_89260	mlx_118006878	mmf_118617500	mmu_381038	mmur_105855781	mmyo_118676206, mmyo_118676389	mna_107541111			mpah_110329542	mpha_105836719, mpha_114253885		mpr_MPER_12885	mpuf_101694561	mrr_Moror_14146	mrt_MRET_1501	msam_119882588, msam_119882592, msam_119902149	msex_115445789		mtm_MYCTH_2296298		mun_110549386		myb_102246769	myd_102774042	myi_110458380	mze_101469142, mze_101471225	nai_NECAME_00854		ncc_104951470			ncr_NCU03080	ncs_NCAS_0E01050	ndi_NDAI_0G01180	nfi_NFIA_016490	nfu_107379887, nfu_107384009		ngi_103732644		nhe_NECHADRAFT_74935	nle_100601797	nlu_111058633, nlu_120348906	nmea_116425415	nmel_110398243	nni_104023681		npa_UCRNP2_7193	npr_108804886			nte_NEUTE1DRAFT91388		nve_5496309, nve_5503215	nvi_100122241	nvl_108563524	oaa_100078408	oas_101102026	oau_116329780, oau_116332827	obb_114875823, obb_114877293	obi_106874295	obo_105277259		ocu_100351338	oda_120871849		ola_101155323, ola_101173974		oml_112139607, oml_112149691	omy_110507313, omy_110509056	onl_100694830, onl_100704802	oor_101290324	oro_101382637			otu_111414710	otw_112216680, otw_112227212, otw_112265002	ovi_T265_14096	padl_103926305	pale_102894455		pan_PODANSg5903	panu_101013762		pbar_105427203		pbi_103052191	pbl_PAAG_00356	pbn_PADG_02318	pcad_102994917	pcan_112555788		pcf_106785549	pco_PHACADRAFT_105762	pcoc_116236397	pcs_Pc16g02270	pcw_110221259			pdam_113686261	pdp_PDIP_41430								pfj_MYCFIDRAFT_209496	pflv_114552638, pflv_114564816	pfp_PFL1_04452	pfy_PFICI_00239, pfy_PFICI_11967	pgc_109855319	pgr_PGTG_15595, pgr_PGTG_19769	pgu_PGUG_00652	pgut_117678563		phi_102108104	phu_Phum_PHUM075920	phyp_113544557	pic_PICST_6645	pif_PITG_15889	pki_111836666		pkz_C5L36_0A12390	plep_121951873, plep_121966889	pleu_114683310, pleu_114689180	plj_VFPFJ_05109	pmac_106712334	pmaj_107208963		pmoa_120511221	pmua_114597623		pmur_107287723	pno_SNOG_06919, pno_SNOG_13927	pon_100173771		pov_109640831, pov_109647061, pov_109648123	ppa_PAS_chr4_0714	ppad_109275208		ppl_POSPLDRAFT_101657, ppl_POSPLDRAFT_24868, ppl_POSPLDRAFT_90611	ppot_106107987		pps_100981191	ppyr_116172740	prap_111001695	pret_103475301, pret_103479407	psco_LY89DRAFT_547553	psoj_PHYSODRAFT_492126		pspa_121323068	psq_PUNSTDRAFT_66729	pss_102448490	pte_PTT_10858, pte_PTT_15968	pteh_111523203	ptep_107449002	ptg_102969917	pti_PHATRDRAFT_35318		ptr_460877		pvm_113821292	pvt_110084041					pxu_106117370	pxy_105398704			qsu_112014492	ray_107507017	rbb_108521059			rmd_113554419, rmd_113554420	rmp_119178169	rno_287979	rro_104664642	rsan_119386525		rtp_109917991		salp_111960639, salp_111979365, salp_111982663	sanh_107670111, sanh_107689587	sapo_SAPIO_CDS3231	sasa_106579790, sasa_106598260, sasa_106612349		sbq_101037572	scan_103815537	sce_YGR101W	sclv_120331509	scm_SCHCODRAFT_234149	sdm_118200388	sdu_111216992, sdu_111229103	sfm_108926825, sfm_114909499	sgh_107551859, sgh_107600816	shon_118974180	shr_100926501	shs_STEHIDRAFT_97071	shx_MS3_0019741			sko_100378090	sla_SERLADRAFT_442128, sla_SERLADRAFT_442215, sla_SERLADRAFT_477242	slal_111654467, slal_111663398	slb_AWJ20_4032	sluc_116037281, sluc_116055561			smm_Smp_032420		smp_SMAC_02809	soc_105198623			spaa_SPAPADRAFT_62024	spar_SPRG_20100		spis_111328489	spo_SPBC13E7.11	spu_576709	sre_PTSG_09061, sre_PTSG_12831	srx_107725764	ssc_100739380	ssck_SPSK_03520, ssck_SPSK_06096	ssl_SS1G_06824, ssl_SS1G_08980	tad_TRIADDRAFT_55255		tasa_A1Q1_06597		tbl_TBLA_0E00580		tca_661151				tdl_TDEL_0F03280		tfn_117083807, tfn_117093296	tgb_HG536_0C02540		tgu_100190158		tmf_PMAA_045760	tml_GSTUM_00008235001	tmn_UCRPA7_2370	tms_TREMEDRAFT_72686	tmu_101341669	tng_GSTEN00021170G001, tng_GSTEN00028415G001	tnl_113492640	tod_119257337		tpf_TPHA_0D03000	tps_THAPSDRAFT_4981		tre_TRIREDRAFT_102559	trg_TRUGW13939_03584, trg_TRUGW13939_03585	trr_M419DRAFT_67481	tru_101066388, tru_101076161	tsp_Tsp_04235, tsp_Tsp_13448, tsp_Tsp_14207	tsr_106537860	tst_117882969	ttt_THITE_2048425	tup_102499708	tut_107359466		tve_TRV_04346	tvs_TRAVEDRAFT_167519		uah_113254455	uma_UMAG_04721	umr_103676189	ure_UREG_05749	val_VDBG_05946				vde_111247379	vem_105564729	vja_111264896	vlg_121477360	vpo_Kpol_359p8					vvp_112926248	wic_J056_004322	wse_WALSEDRAFT_42280	xco_114146124, xco_114161739	xgl_120792417, xgl_120799056	xhe_116707517, xhe_116721281	xla_108708122	xma_102221859, xma_102237666	xtr_100036610	yli_YALI0B23364g	zce_119829963			zmk_HG535_0B06120	zne_110834512	zro_ZYRO0C12760g	ztr_MYCGRDRAFT_90057	zvi_118093926
OG0005142					0005_jgi|Galph1|2993|GphlegSOOS_G1695.1	0006_XP_005707286.1, 0006_XP_005707287.1		0008_KAA8497851.1																													0143_tig00020589_g11620.t1						aag_5576958	aalb_109430907, aalb_115263171, aalb_115263178, aalb_115263184, aalb_115263347	aalt_CC77DRAFT_936654	aam_106486324	aara_120897289	abe_ARB_03906	abp_AGABI1DRAFT52443	abv_AGABI2DRAFT198751		acep_105626681	acer_108004025	acoz_120952122	acs_100554199	act_ACLA_089310	acun_113486206	acyg_106031327	adf_107357312	adl_AURDEDRAFT_81345		aec_105149498, aec_105151914	afm_AFUA_2G05390	afv_AFLA_012784	aga_AgaP_AGAP007010	agb_108914196	ago_AGOS_ABL079C	ags_114132239			aje_HCAG_00937	ajm_119064903	aju_106983296	alim_106517944			ame_100576879	amex_103045874	amil_114958386	amj_102561090	aml_100476450		ani_AN7506.2	aoce_111571186		aor_AO090001000648	api_100166236	apla_101797131	aplc_110985433, aplc_110988841	apln_108740346, apln_108740348, apln_108743552			aqu_105313646, aqu_109592248	arut_117426459, arut_117427831	asn_102376773	atd_109605377	aten_116293584					bacu_103007725	bany_112054727		bbrx_BRETT_000423	bbub_102400610	bcom_BAUCODRAFT_27950			bfo_118426624	bfu_BCIN_12g01510	bgh_BDBG_08882	bgt_106072752		bim_100740795	biu_109570846, biu_109571162	bman_114243237		bmor_101742243	bmy_BM_BM5670		bnn_FOA43_000366		bom_102287485	bor_COCMIDRAFT_563	bpec_110157804			bsc_COCSADRAFT_177519	bta_521542	btab_109031640	bter_100645421		bze_COCCADRAFT_8708	cabi_116827558	cal_CAALFM_C102610WA			caty_105575759	caua_113054112, caua_113110375	caur_CJI97_000062	cbr_CBG21229, cbr_CBG21230, cbr_CBG24891	ccae_111936620		ccal_108625405	ccan_109682406, ccan_109682408, ccan_109682411, ccan_109682412, ccan_109700918	ccar_109052030, ccar_109052071, ccar_109060759, ccar_109076890, ccar_109097610		cci_CC1G_10082		ccw_104688563	cdk_105099507	cdu_CD36_02430	cel_CELE_T08A11.1		cfa_477546	cfj_CFIO01_03677	cfo_105251834	cfr_102522655	cge_100767573	cgi_CGB_C1460C	cgig_122400985	cgr_CAGL0M00352g			chx_102172180		cim_CIMG_00704	cin_100185422, cin_104266695		cjc_100401690	cjo_107321217	clec_106672230	clu_CLUG_01604	clus_A9F13_13g00429	clv_102096364			cmk_103188670			cmt_CCM_03036	cmy_102929836, cmy_119563581	cnb_CNBC6320	cne_CNC00940	cot_CORT_0B07890			cpic_101945907, cpic_101953422	cpii_120417610	cpoo_109312847	cput_CONPUDRAFT_87316		cpw_CPC735_055730		cqu_CpipJ_CPIJ005116, cqu_CpipJ_CPIJ008440, cqu_CpipJ_CPIJ012902			crg_105318420	csab_103223197		cscu_111616191, cscu_111632018, cscu_111632019, cscu_111632025	csec_111861680	csem_103396620			csol_105361937		cten_CANTEDRAFT_103597		ctp_CTRG_04628	ctul_119782551	cud_121520020	cvg_107096456		dan_6507656	daz_108613317	dci_103513053, dci_103513064, dci_103513082			ddi_DDB_G0279099	der_6545670	dfa_DFA_04960	dgr_Dgri_GH15201	dgt_114538223	dha_DEHA2F01320g	dhe_111592456	dle_111162808	dme_Dmel_CG12090	dmn_108151318	dmo_Dmoj_GI16720	dnv_108652236	dnx_107169615, dnx_107169616, dnx_107169617		dpa_109539551	dpe_6599596	dpl_KGM_212999	dpo_Dpse_GA11387	dpp_DICPUDRAFT_52722	dpte_113795042	dpx_DAPPUDRAFT_327275	dqu_106744189	dre_562995	dro_112310749	dse_6610337	dsi_Dsimw501_GD13470	dsq_DICSQDRAFT_49352	dsr_110178725	dsv_119434681, dsv_119441500	dvi_6622911	dwi_6638904	dya_Dyak_GE20953		eaf_111697892, eaf_111697901	eai_106826725	ecb_100058243	ecra_117954264		edi_EDI_297160	eee_113575131	egl_EGR_02058, egl_EGR_02059				egz_104129884, egz_104130131		ehi_EHI_167460	ehx_EMIHUDRAFT_230310		eiv_EIN_283390	eju_114225185	ela_UCREL1_10180	elk_111160011	els_105014975	ely_117271837	epa_110232609, epa_110244068, epa_114574141	epz_103560455, epz_103567403	erc_Ecym_5150		etl_114056646		fab_101814892	fca_101099661	fcd_110850666	fch_102053833	fcy_FRACYDRAFT_184277, fcy_FRACYDRAFT_268719	fex_115240246	fgr_FGSG_13640	fme_FOMMEDRAFT_20964	fox_FOXG_08290	fpg_101923044			fvr_FVEG_06385		gae_121368396	gat_120816073	gfr_102034888	gga_416956	ggn_109290373	ggo_101141905		gja_107115103		glz_GLAREA_05079				gsl_Gasu_20030	gtr_GLOTRDRAFT_71903		hai_109383076	hame_121853092		haw_110371497		hcq_109521179	hgl_101706825	hhv_120227391	hir_HETIRDRAFT_43569	hmg_100197913	hro_HELRODRAFT_63880	hsa_9681	hst_105180827		ipu_108277033	isc_IscW_ISCW020734, isc_IscW_ISCW020735				kaf_KAFR_0E04420	kla_KLLA0_B03894g	kmr_108249931	kmx_KLMA_40492	lak_106153972		lav_100675230	lbc_LACBIDRAFT_307460		lcf_108896705	lcm_102348956	lco_104931867	lcq_111679421		lel_LELG_01599	lgi_LOTGIDRAFT_153895	lhu_105675544					loa_LOAG_17379	loc_102695496, loc_107079701, loc_107079724		lsr_110481379		lth_KLTH0D17468g	lve_103082580	maj_MAA_06387	malb_109971372	maw_MAC_01362	mbe_MBM_06702	mbr_MONBRDRAFT_31201	mcal_110294180	mcc_718522	mcf_102122986, mcf_102123621, mcf_102139383		mcoc_116069793	mde_101896816	mdl_103570527		mdo_100028857		mgen_117224616	mgl_MGL_3112, mgl_MGL_3113	mgp_100547493, mgp_104913552	mgr_MGG_04160			mjv_108384343, mjv_108394465	mlr_MELLADRAFT_86188	mlx_118018678	mmf_118639910	mmu_277854	mmur_105870968, mmur_105870970	mmyo_118678463	mna_107526161			mpah_110330246	mpha_105837844		mpr_MPER_01118, mpr_MPER_03738, mpr_MPER_04237	mpuf_101677151	mrr_Moror_5192	mrt_MRET_1368	msam_119898420, msam_119902602	msex_115443472	msym_MSY001_2873	mtm_MYCTH_38313		mun_110557454		myb_102257411	myd_102755646	myi_110463088	mze_101478596	nai_NECAME_10399, nai_NECAME_18690		ncc_104941054, ncc_104945596, ncc_104945980, ncc_104947917, ncc_104951061			ncr_NCU07710	ncs_NCAS_0J02300	ndi_NDAI_0J03020	nfi_NFIA_082130	nfu_107372426, nfu_107396212	ngd_NGA_0167400	ngi_103740418	ngr_NAEGRDRAFT_78302	nhe_NECHADRAFT_33271	nle_100591263	nlu_111054732, nlu_120348891	nmea_116428619	nmel_110406546	nni_104011447		npa_UCRNP2_9708	npr_108787779			nte_NEUTE1DRAFT120918		nve_5513728	nvi_100121949	nvl_108566525	oaa_100088119	oas_101104430	oau_116319972	obb_114872542	obi_106883578, obi_106884319	obo_105280317		ocu_100357606	oda_120871273		ola_101160264		oml_112144413	omy_110523676	onl_100701422	oor_101290263	oro_101386869			otu_111427112	otw_112219393	ovi_T265_04794, ovi_T265_04798	padl_103922622	pale_102878610		pan_PODANSg7251	panu_100137542		pbar_105431416		pbi_103052989, pbi_103054700	pbl_PAAG_02307	pbn_PADG_05447	pcad_102995360, pcad_114485133	pcan_112561883		pcf_106783800	pco_PHACADRAFT_185984	pcoc_116228452	pcs_Pc22g09230	pcw_110215192			pdam_113684399	pdp_PDIP_86600								pfj_MYCFIDRAFT_83853	pflv_114564871	pfp_PFL1_03730	pfy_PFICI_04770	pgc_109852545	pgr_PGTG_02216	pgu_PGUG_03983	pgut_117677927		phi_102099513	phu_Phum_PHUM432050	phyp_113544046	pic_PICST_82645	pif_PITG_17898, pif_PITG_18441	pki_111849887		pkz_C5L36_0A01830	plep_121951054, plep_121963230, plep_121965945	pleu_114694044	plj_VFPFJ_01133	pmac_106707469, pmac_106718524	pmaj_107211550	pmax_117333174	pmoa_120510325	pmua_114586503		pmur_107299811, pmur_107300738	pno_SNOG_08690, pno_SNOG_08691	pon_100434001		pov_109643277	ppa_PAS_chr1-3_0181	ppad_109253629		ppl_POSPLDRAFT_95066	ppot_106109262		pps_100967690	ppyr_116176712	prap_110994595	pret_103479255	psco_LY89DRAFT_602140	psoj_PHYSODRAFT_308730, psoj_PHYSODRAFT_468068		pspa_121300127, pspa_121307696	psq_PUNSTDRAFT_114572	pss_102463647	pte_PTT_19376	pteh_111521831, pteh_113219503	ptep_107443117	ptg_102955617	pti_PHATRDRAFT_48390	ptm_GSPATT00016100001	ptr_107970229		pvm_113805253	pvt_110081934					pxu_106128212	pxy_105385381, pxy_105394679, pxy_105394680, pxy_105397778			qsu_111995351, qsu_112011546, qsu_112011547	ray_107502393	rbb_108527599			rmd_113559611	rmp_119175055	rno_305464	rro_104660363	rsan_119389954		rtp_109914393, rtp_109922371, rtp_109924224		salp_111961525	sanh_107686465, sanh_107687976	sapo_SAPIO_CDS8379	sasa_106564929		sbq_101043857, sbq_104650405	scan_103818020	sce_YJR138W	sclv_120333879	scm_SCHCODRAFT_73941	sdm_118189149, sdm_118197737, sdm_118203612, sdm_118205379	sdu_111233952	sfm_108935407	sgh_107555510, sgh_107562559	shon_118991319	shr_100915488	shs_STEHIDRAFT_144992	shx_MS3_0011831, shx_MS3_0011832, shx_MS3_0011833			sko_100372192, sko_102801735, sko_102801850	sla_SERLADRAFT_417615	slal_111648345	slb_AWJ20_540	sluc_116057741		smin_v1.2.000452.t1	smm_Smp_066370, smm_Smp_177130, smm_Smp_177150, smm_Smp_197410		smp_SMAC_00843	soc_105204519, soc_105206251			spaa_SPAPADRAFT_145485	spar_SPRG_11629, spar_SPRG_11937, spar_SPRG_11938		spis_111327659	spo_SPBC26H8.04c	spu_115926467, spu_589283, spu_591890, spu_594618	sre_PTSG_00507	srx_107713378, srx_107744160	ssc_100156710	ssck_SPSK_08261	ssl_SS1G_08244	tad_TRIADDRAFT_58356		tasa_A1Q1_02987		tbl_TBLA_0E04870		tca_658605				tdl_TDEL_0D00440	tet_TTHERM_00526960	tfn_117096234	tgb_HG536_0C06360		tgu_100218022		tmf_PMAA_071720	tml_GSTUM_00010055001, tml_GSTUM_00010056001	tmn_UCRPA7_514	tms_TREMEDRAFT_35030	tmu_101348267	tng_GSTEN00034614G001	tnl_113504386	tod_119244869		tpf_TPHA_0B00340	tps_THAPSDRAFT_262826		tre_TRIREDRAFT_55406	trg_TRUGW13939_06334	trr_M419DRAFT_71180	tru_101064585	tsp_Tsp_03803	tsr_106548722	tst_117887892	ttt_THITE_2115240	tup_102481652	tut_107365810		tve_TRV_02528	tvs_TRAVEDRAFT_61484		uah_113245066	uma_UMAG_01612	umr_103681077	ure_UREG_00696	val_VDBG_01085			vda_VDAG_00693	vde_111253436	vem_105564410	vja_111273961	vlg_121475607						vvp_112909816			xco_114146240	xgl_120798611	xhe_116721452	xla_108707109, xla_108716023	xma_102222151	xtr_100498286	yli_YALI0D01067g	zce_119834795			zmk_HG535_0H04140	zne_110833291	zro_ZYRO0B08734g	ztr_MYCGRDRAFT_30166	zvi_118075554
OG0005143									0009_PRCOL_00001596_RA, 0009_PRCOL_00003401_RA, 0009_PRCOL_00005925_RA	0010_Bobra.139_2s0018.1.p, 0010_Bobra.13_2s0032.1.p, 0010_Bobra.13_2s0032.2.p, 0010_Bobra.13_2s0032.3.p, 0010_Bobra.27_2s0017.1.p	0012_Cz01g17230.t1, 0012_Cz03g37110.t1, 0012_Cz09g25010.t1	0013_jgi_Coc_C169_1_22760_estExt_Genewise1.C_40717, 0013_jgi_Coc_C169_1_26776_estExt_Genewise1Plus.C_10471, 0013_jgi_Coc_C169_1_54015_estExt_fgenesh1_pm.C_120081	0014_Dusal.0067s00015.1.p, 0014_Dusal.0194s00008.1.p, 0014_Dusal.0911s00003.1.p, 0014_Dusal.3525s00001.1.p	0019_Mesvi267S04755, 0019_Mesvi267S04762, 0019_Mesvi62S00773, 0019_Mesvi97S01347	0020_GAQ89744.1, 0020_GAQ92041.1	0021_g23295.t1, 0021_g8933.t1	0022_SM000005S17190, 0022_SM000054S18066, 0022_SM000056S17905, 0022_SM000102S09201, 0022_SM000287S10617, 0022_SM000443S16312	0023_ME000096S10532, 0023_ME000389S06784	0024_AagrBONN_evm.model.Sc2ySwM_228.3098.1, 0024_AagrBONN_evm.model.Sc2ySwM_344.2858.1	0025_Apun_evm.model.utg000039l.315.1, 0025_Apun_evm.model.utg000043l.1354.1	0026_CepurGG1.11G130600.1.p, 0026_CepurGG1.11G130700.1.p, 0026_CepurGG1.2G107000.1.p	0027_Mp3g19500.1, 0027_Mp3g25390.1, 0027_Mp4g11900.1	0029_Sphfalx0009s0064.1.p, 0029_Sphfalx0012s0244.1.p, 0029_Sphfalx0065s0071.1.p, 0029_Sphfalx0116s0033.1.p	0030_Sphmag01G010900.1.p, 0030_Sphmag01G164700.1.p, 0030_Sphmag02G152800.1.p, 0030_Sphmag03G023000.1.p, 0030_Sphmag03G023000.2.p, 0030_Sphmag18G062500.1.p	0035_Thupl.29380620s0009.1.p, 0035_Thupl.29381548s0007.1.p	0036_PGL00008814, 0036_PGL00009749, 0036_PGL00020833, 0036_PGL00020845, 0036_PGL00027336	0037_PAB00007613, 0037_PAB00022440, 0037_PAB00036998, 0037_PAB00063263	0038_PSI00006225, 0038_PSI00006831, 0038_PSI00020358	0039_PPI00012923, 0039_PPI00067239, 0039_PPI00070711	0040_PSY00000421, 0040_PSY00011761, 0040_PSY00011762, 0040_PSY00019153, 0040_PSY00021610	0041_PTA00004694, 0041_PTA00016366, 0041_PTA00016367, 0041_PTA00035155, 0041_PTA00036542, 0041_PTA00054659, 0041_PTA00057098, 0041_PTA00063060, 0041_PTA00065242	0042_PME00011157, 0042_PME00054709, 0042_PME00062974, 0042_PME00062978	0043_GMO00010813, 0043_GMO00012750, 0043_GMO00024757	0044_TBA00004364, 0044_TBA00018115, 0044_TBA00029930	0045_CMI00015365, 0045_CMI00028806	0046_GBI00018520, 0046_GBI00023028, 0046_GBI00026509		Zyci1559_118|UTEX1559_00118.1, Zyci1559_9562|UTEX1559_03766.1	Zyci1560_2138|UTEX1560_02138.1, Zyci1560_9889|UTEX1560_03735.1	Zyci6981a_11595|Zci_03287.1, Zyci6981a_2169|Zci_01825.1	Zyci6981b_23621|Zci1a_00391.1, Zyci6981b_33146|Zci1a_14837.1																				adu_107461537, adu_107468679, adu_107476803, adu_107477076							ags_114122498	ahf_112706656, ahf_112714832, ahf_112736724, ahf_112736725, ahf_112769175, ahf_112782782, ahf_112788810, ahf_112788826	aip_107612991, aip_107623523, aip_107629031					alsp_Aspi01Gene07688, alsp_Aspi01Gene13373, alsp_Aspi01Gene13376, alsp_Aspi01Gene13377, alsp_Aspi01Gene33353, alsp_Aspi01Gene35305, alsp_Aspi01Gene44006, alsp_Aspi01Gene46822, alsp_Aspi01Gene49873, alsp_Aspi01Gene55421, alsp_Aspi01Gene56188, alsp_Aspi01Gene61065	aly_9300969, aly_9302679, aly_9307601									aof_109832836, aof_109834575, aof_109851520		api_103311156, api_103311207				aprc_113865319, aprc_113867391	apro_F751_2418, apro_F751_6381						ath_AT5G12860, ath_AT5G64280, ath_AT5G64290	atr_18423304, atr_18440000	ats_109733232, ats_109740276, ats_109763491	azfi_s0061.g035121, azfi_s0061.g035130, azfi_s0447.g070673							bdi_100831897, bdi_100845105, bdi_100845825						bhj_120069594, bhj_120088316							bna_106348066, bna_106357650, bna_106366233, bna_106366254, bna_106372339, bna_106382825, bna_106404868, bna_106426620, bna_106426621, bna_106426646		boe_106317505, boe_106317991, boe_106322560, boe_106335108				bpg_Bathy06g04690, bpg_Bathy08g03540, bpg_Bathy09g01450	brp_103837521, brp_103846625, brp_103855235, brp_103873846					bvg_104889984, bvg_104904059				cam_101490640, cam_101491693	cann_107840067, cann_107847725, cann_107851482						ccaj_109791343, ccaj_109803566				ccav_112500672, ccav_112512857, ccav_112517028, ccav_112519384, ccav_112521902							ceri_05G020500.1.p, ceri_05G020500.2.p, ceri_05G058100.1.p, ceri_05G058200.1.p, ceri_08G044000.1.p, ceri_09G093400.1.p, ceri_20G002800.1.p									chat_Chrsp145S00773, chat_Chrsp51S06533			cic_CICLE_v10014769mg, cic_CICLE_v10028114mg			cit_102622437, cit_102625871							cmax_111483106, cmax_111483716, cmax_111485827, cmax_111490721			cmo_103491513, cmo_103501156	cmos_111430773, cmos_111446901, cmos_111448982, cmos_111459663						cpap_110811862, cpap_110825445	cpep_111777799, cpep_111795643, cpep_111802515, cpep_111810267, cpep_111810573							cqi_110681752, cqi_110696029, cqi_110718655, cqi_110736214		crb_17875807, crb_17876360, crb_17883902	cre_CHLRE_06g260450v5, cre_CHLRE_17g713200v5, cre_CHLRE_17g713350v5			csat_104705525, csat_104727058, csat_104727059, csat_104735273, csat_104742307, csat_104742327, csat_104762583, csat_104762584, csat_104769496				csin_114259665, csin_114270732, csin_114284214	csl_COCSUDRAFT_22760, csl_COCSUDRAFT_26776, csl_COCSUDRAFT_54015		csv_101204366, csv_101213018							cvr_CHLNCDRAFT_140201, cvr_CHLNCDRAFT_20518, cvr_CHLNCDRAFT_56149				dcr_108192851, dcr_108202845, dcr_108208584, dcr_108215295	dct_110092399, dct_110110385														dosa_Os08t0481800-01, dosa_Os09t0469950-00, dosa_Os09t0470000-01, dosa_Os12t0515400-01																			dzi_111283087, dzi_111285055, dzi_111302738, dzi_111309088									egr_104421518, egr_104455113	egt_105949619, egt_105950156, egt_105956114, egt_105961085, egt_105964697, egt_105964951	egu_105052027, egu_105060547																	eus_EUTSA_v10003922mg, eus_EUTSA_v10003941mg, eus_EUTSA_v10013154mg												fve_101296347, fve_101314143		gab_108457283, gab_108464586, gab_108474411							ghi_107887433, ghi_107889338, ghi_107891399, ghi_107894083, ghi_107908941, ghi_107920089				gmx_100776794, gmx_100782873, gmx_100793559, gmx_100796365	gra_105782246, gra_105795097, gra_105799409	gsj_114375962, gsj_114379743, gsj_114388233, gsj_114422172						han_110884784, han_110885783, han_110898781, han_110899927, han_110909642, han_110910617, han_110913251, han_110913255, han_110913269, han_110929021, han_110933525		hbr_110633846, hbr_110649463, hbr_110666702, hbr_110667614									ini_109152366, ini_109160106, ini_109164878, ini_109167141, ini_109180145			itr_116004423, itr_116011929, itr_116025668, itr_116029974, itr_116033626	jcu_105648276	jre_108995746, jre_108998726, jre_109007355						lang_109334531, lang_109345667, lang_109351324, lang_109351569							lcq_111685886						lja_Lj6g3v2204740.1							lsv_111881069, lsv_111889010, lsv_111899038, lsv_111913252											mcha_111011554, mcha_111017354				mdm_103407267, mdm_103427334, mdm_103436582, mdm_103444875		mesc_110617703, mesc_110619856, mesc_110625306, mesc_110631409					ming_122071894, ming_122086412	mis_MICPUN_104913, mis_MICPUN_104955, mis_MICPUN_99724									mng_MNEG_14114, mng_MNEG_14115, mng_MNEG_14549, mng_MNEG_2697, mng_MNEG_7787, mng_MNEG_8603, mng_MNEG_8816, mng_MNEG_9781	mnt_21387630, mnt_21398393			mpp_MICPUCDRAFT_16532, mpp_MICPUCDRAFT_45892, mpp_MICPUCDRAFT_46041									mtr_MTR_2g009220, mtr_MTR_4g065007		mus_103969148, mus_103969627, mus_103980164, mus_103985297, mus_103993072						nau_109205598, nau_109216708, nau_109235353, nau_109240283, nau_109241605			ncol_116256261, ncol_116262099															nnu_104597424, nnu_104604310, nnu_104608634, nnu_104613023			nsy_104224299, nsy_104224956, nsy_104226678, nsy_104226850	nta_107774341, nta_107782872, nta_107785134, nta_107789764, nta_107819756, nta_107821843, nta_107827566, nta_107831462		nto_104087226, nto_104103467, nto_104113358, nto_104115615										obr_102708946, obr_102714394, obr_102721953			oeu_111377211, oeu_111378448, oeu_111397072, oeu_111400924, oeu_111400935, oeu_111409749, oeu_111411882		olu_OSTLU_28272, olu_OSTLU_37045, olu_OSTLU_49439						osa_4345856, osa_4347332, osa_4352342	ota_OT_ostta04g02490, ota_OT_ostta04g04080, ota_OT_ostta18g00620						palz_118033020, palz_118035130, palz_118048726, palz_118055321			pavi_110755197, pavi_110765591															pda_103715929, pda_103718740			pdul_117623854, pdul_117638151	pema_pm003114g0020, pema_pm003114g0030, pema_pm005576g0030, pema_pm007596g0010, pema_pm019859g0010, pema_pm020912g0010, pema_pm024816g0020, pema_pm028593g0020, pema_pm028593g0030, pema_pm028593g0040, pema_pm079035g0010	peq_110018558, peq_110021530, peq_110024659, peq_110034284	peu_105112263, peu_105126377, peu_105138650, peu_105140342, peu_105140552												phai_112883084, phai_112883519, phai_112886770, phai_112897728																	pmum_103326829, pmum_103336031				pop_18102033, pop_7461690, pop_7480050, pop_7496609				pper_18766287, pper_18781483			ppp_112275971, ppp_112284207, ppp_112294349, ppp_112295409, ppp_112295557							psom_113330588, psom_113331948, psom_113348453, psom_113348910											pvir_120660961, pvir_120666340, pvir_120679059, pvir_120681828, pvir_120681837, pvir_120699625, pvir_120712681			pvu_PHAVU_006G204300g, pvu_PHAVU_011G059900g		pvy_116117983, pvy_116120271, pvy_116120316, pvy_116130388	pxb_103935650, pxb_103935653, pxb_103940535, pxb_103940992, pxb_103955931, pxb_103956131, pxb_103963920				qlo_115969506, qlo_115969507, qlo_115975487	qsu_112009467, qsu_112010337, qsu_112022991			rcn_112164821, rcn_112172074	rcu_8274458, rcu_8276904						rsz_108813693, rsz_108816460, rsz_108816497, rsz_108828215, rsz_108830832		sacu_s0011.g005178, sacu_s0017.g007144, sacu_s0032.g010857					sbi_8055384, sbi_8062816, sbi_8063737, sbi_8067046, sbi_8067215														sind_105163685, sind_105169254, sind_105171056, sind_105178279	sita_101752563, sita_101756280, sita_101759872, sita_101784786						sly_101245502, sly_101250955, sly_101263662	smin_v1.2.001113.t1, smin_v1.2.004285.t1		smo_SELMODRAFT_129026, smo_SELMODRAFT_151685, smo_SELMODRAFT_230600, smo_SELMODRAFT_237013, smo_SELMODRAFT_267817			soe_110801540, soe_110802505	sot_102585841, sot_102598440, sot_102600931			spen_107003214, spen_107004558, spen_107005343									tad_TRIADDRAFT_9448							tcc_18589835, tcc_18608248		tdc_119300584, tdc_119301901, tdc_119307935, tdc_119310308, tdc_119330474, tdc_119337607							thj_104799658, thj_104799874, thj_104799878, thj_104811166, thj_104818445																										twl_119982505, twl_119993764, twl_120004585, twl_120017291						var_108319643, var_108343338	vcn_VOLCADRAFT_101598, vcn_VOLCADRAFT_106989, vcn_VOLCADRAFT_86172							vra_106756248, vra_106776254	vri_117911406, vri_117916485	vun_114169835, vun_114189035	vvi_100253664, vvi_100257346												zju_107412615, zju_107427627	zma_541643, zma_541644, zma_542560
OG0005144									0009_PRCOL_00006884_RA		0012_Cz15g02210.t1		0014_Dusal.0072s00017.1.p, 0014_Dusal.0245s00018.1.p, 0014_Dusal.0419s00001.1.p, 0014_Dusal.0419s00001.2.p, 0014_Dusal.0419s00003.1.p, 0014_Dusal.0419s00005.1.p, 0014_Dusal.0419s00006.1.p	0019_Mesvi2S00446, 0019_Mesvi358S05409, 0019_Mesvi358S05413, 0019_Mesvi374S05564	0020_GAQ89759.1	0021_g10780.t1, 0021_g10781.t1, 0021_g18862.t1, 0021_g18862.t2, 0021_g18863.t1, 0021_g38721.t1, 0021_g42083.t1, 0021_g42088.t1, 0021_g42089.t1, 0021_g42091.t1, 0021_g6423.t1, 0021_g6425.t1	0022_SM003904S14735	0023_ME000207S02832																			0143_tig00000157_g9652.t1	Zyci1559_789|UTEX1559_00789.1	Zyci1560_7917|UTEX1560_16339.1	Zyci6981a_6588|Zci_13162.1	Zyci6981b_15848|Zci1a_00896.1, Zyci6981b_26779|Zci1a_04373.1, Zyci6981b_29658|Zci1a_36026.1, Zyci6981b_34192|Zci1a_15079.1					aam_106481987					acan_ACA1_066170, acan_ACA1_181690, acan_ACA1_188740						acun_113478888	acyg_106038188	adf_107342066, adf_107350050													ajm_119059744, ajm_119065045	aju_106973045, aju_106973378	alim_106529385				amex_103036064	amil_114958321, amil_114967955	amj_102565191	aml_100464069, aml_100483735			aoce_111568986, aoce_111569255, aoce_111586109				apla_101797521	aplc_110981271, aplc_110981272, aplc_110983068				aqu_100636871, aqu_100640731	arut_117394256	asn_102376036, asn_102382012		aten_116289973, aten_116298662, aten_116298664					bacu_103001639, bacu_103013205				bbub_102402575, bbub_102411661				bfo_118408497, bfo_118408499, bfo_118416073, bfo_118416221, bfo_118416222, bfo_118422227, bfo_118422228, bfo_118422527, bfo_118422996, bfo_118423174, bfo_118423277, bfo_118423278, bfo_118423279			bgt_106067824, bgt_106067830, bgt_106067831, bgt_106067833			biu_109568244, biu_109576665								bom_102274885, bom_102285102		bpec_110168881				bta_100336824, bta_537895					cabi_116834531, cabi_116834533				caty_105584570, caty_105590512, caty_105590515	caua_113120119			ccae_111927396			ccan_109676104, ccan_109676106, ccan_109697309	ccar_109055498				ccw_104685365	cdk_105093295, cdk_105099526				cfa_474934, cfa_475075			cfr_102508055, cfr_102515504	cge_100766925, cge_100768621				chat_Chrsp117S01704, chat_Chrsp33S05041, chat_Chrsp33S05160		chx_102170370, chx_102186704			cin_100180647, cin_100186543, cin_104266151, cin_108949428, cin_108950272, cin_108950569		cjc_100390216, cjc_100415691, cjc_108591199	cjo_107312416				clv_102097479			cmk_103184603				cmy_102931988						cpic_101936136		cpoo_109311499							cre_CHLRE_02g095068v5, cre_CHLRE_06g279700v5, cre_CHLRE_07g340450v5, cre_CHLRE_10g436800v5, cre_CHLRE_11g467663v5, cre_CHLRE_11g467665v5, cre_CHLRE_17g740050v5	crg_105327340, crg_105337198, crg_105339097, crg_105339103, crg_105341304, crg_105344166, crg_105348816	csab_103221375, csab_103237302				csem_103393928								ctul_119776854	cud_121523525	cvg_107081431, cvg_107090840							ddi_DDB_G0278975, ddi_DDB_G0286311, ddi_DDB_G0286897, ddi_DDB_G0288475		dfa_DFA_08945		dgt_114519345, dgt_114519346, dgt_114519432			dle_111178906, dle_111180327											dpp_DICPUDRAFT_36074, dpp_DICPUDRAFT_82065, dpp_DICPUDRAFT_90740				dre_569167, dre_569261	dro_112302399, dro_112315368										eaf_111696552, eaf_111707952, eaf_111710417, eaf_111715937	eai_106827038, eai_106830436	ecb_100064208, ecb_100069045	ecra_117957191			eee_113583303					egz_104131437			ehx_EMIHUDRAFT_195674, ehx_EMIHUDRAFT_212281, ehx_EMIHUDRAFT_223628			eju_114204475, eju_114223543		elk_111146633, elk_111152224		ely_117263813	epa_110238889, epa_110239486	epz_103542567, epz_103550836, epz_103561492			etl_114066654, etl_114070197		fab_101813814	fca_101091756, fca_101095100		fch_102055946	fcy_FRACYDRAFT_264060					fpg_101923476					gae_121386268	gat_120825930	gfr_102033790	gga_422044	ggn_109300263	ggo_101124375, ggo_101150222		gja_107120661									hai_109374128, hai_109391316	hame_121860992, hame_121873710				hcq_109518349	hgl_101714865, hgl_101720073	hhv_120220391, hhv_120246769		hmg_100197653, hmg_100201363, hmg_100207993, hmg_105845158, hmg_105845159, hmg_105845160, hmg_105847346, hmg_105847347		hsa_5314, hsa_93035			ipu_108257274							kmr_108229279, kmr_108249244		lak_106167611, lak_106170140, lak_106176154, lak_106176155, lak_112041965		lav_100672766, lav_100676781			lcf_108899067	lcm_102349676, lcm_102364560, lcm_106703246	lco_104929247				lgi_LOTGIDRAFT_131466							loc_102686770		lsr_110468933			lve_103082744, lve_103082801		malb_109958682			mbr_MONBRDRAFT_22411	mcal_110291756, mcal_110310819	mcc_698887, mcc_710087	mcf_102121253, mcf_102130807		mcoc_116081917, mcoc_116088220				mdo_100016226, mdo_100031292				mgp_100547516, mgp_104910046, mgp_104910059, mgp_104910060			mis_MICPUN_55531	mjv_108391543, mjv_108395387		mlx_118000834, mlx_118015129	mmf_118621525, mmf_118631878	mmu_192190, mmu_241035	mmur_105869181, mmur_105883258	mmyo_118660404, mmyo_118670733	mna_107534652, mna_107546006	mng_MNEG_0042, mng_MNEG_0043, mng_MNEG_0044, mng_MNEG_1124, mng_MNEG_1125, mng_MNEG_1126, mng_MNEG_11545, mng_MNEG_13159, mng_MNEG_15416, mng_MNEG_16356		mpah_110321397, mpah_110334630				mpuf_101673150, mpuf_101681886			msam_119907038, msam_119907757					mun_110540051, mun_110541900, mun_110543103, mun_110554040, mun_110561999, mun_110566083		myb_102251225, myb_102253487	myd_102763983, myd_102770804	myi_110440915, myi_110441058, myi_110441085, myi_110441086, myi_110443468, myi_110443471, myi_110444810, myi_110446945, myi_110446946, myi_110449034, myi_110450750, myi_110451271, myi_110451279, myi_110453341, myi_110453342, myi_110453554, myi_110453556, myi_110453557, myi_110453559, myi_110453561, myi_110459475, myi_110460469, myi_110463745	mze_101484755, mze_106675821			ncc_104943139									ngi_103727370, ngi_103748778			nle_100587097, nle_100589423			nmel_110396412	nni_104014752			npr_108791198, npr_108791199, npr_108791200, npr_108798894					nve_116603426, nve_116604894, nve_5499078, nve_5505414, nve_5505591, nve_5508301			oaa_100075801, oaa_100078831	oas_101103679, oas_101117676	oau_116315135, oau_116315261, oau_116315475		obi_106870093			ocu_100344052, ocu_100352414	oda_120860689, oda_120870021, oda_120879074		ola_101159761	olu_OSTLU_27441	oml_112162163, oml_118598557		onl_100690835, onl_102080011	oor_101272424, oor_101284621	oro_101368692, oro_101370911						padl_103913268	pale_102877808, pale_102884091			panu_100999912, panu_101020466, panu_116276399				pbi_103057340, pbi_112542097, pbi_112542552			pcad_102980283, pcad_102984317	pcan_112567506				pcoc_116236314, pcoc_116236315		pcw_110196881, pcw_110213527			pdam_113664607, pdam_113687028			pema_pm000848g0020							pflv_114567739						pgut_117674477		phi_102106695		phyp_113536176			pki_111839741			plep_121957558	pleu_114692264, pleu_114692374			pmaj_107201307	pmax_117340161, pmax_117340416, pmax_117340512, pmax_117340513, pmax_117340526, pmax_117340527, pmax_117340528, pmax_117340881, pmax_117341165, pmax_117341249, pmax_117341360, pmax_117341400	pmoa_120495993	pmua_114590177, pmua_114593262, pmua_114593263, pmua_114593264, pmua_114593523, pmua_114593524		pmur_107285557		pon_100127091, pon_100451860		pov_109640394, pov_109643824, pov_109646371		ppad_109271740, ppad_109277919					pps_100981760, pps_100982560			pret_103460340				pspa_121313984		pss_102443465		pteh_111543130, pteh_111550006		ptg_102956730, ptg_102968809	pti_PHATRDRAFT_47839	ptm_GSPATT00013850001, ptm_GSPATT00013902001, ptm_GSPATT00013903001, ptm_GSPATT00013905001, ptm_GSPATT00022200001, ptm_GSPATT00028945001, ptm_GSPATT00033171001, ptm_GSPATT00033172001, ptm_GSPATT00033173001, ptm_GSPATT00033188001, ptm_GSPATT00033189001	ptr_462760, ptr_464481		pvm_113806106, pvm_113806107, pvm_113806108, pvm_113806112, pvm_113806113, pvm_113806114, pvm_113806118, pvm_113820185											ray_107505487, ray_107512118, ray_107517835	rbb_108513755, rbb_108541834					rno_301287, rno_314917	rro_104662152, rro_104663109			rtp_109916098, rtp_109923989, rtp_109924225			sanh_107656576, sanh_107682960, sanh_107697129				sbq_101033860, sbq_101036150	scan_103823221		sclv_120337116, sclv_120337512, sclv_120344728			sdu_111230520	sfm_108933297	sgh_107563710, sgh_107580854, sgh_107592039	shon_118988605, shon_118992750	shr_100926277, shr_100928561		shx_MS3_0019446			sko_100366639, sko_100373890, sko_100374499, sko_100374799, sko_102804951, sko_102805296		slal_111650608, slal_111650985, slal_111652090, slal_111652351, slal_111656775		sluc_116047144, sluc_116047488		smin_v1.2.005032.t1, smin_v1.2.013438.t1, smin_v1.2.013440.t1, smin_v1.2.013789.t1, smin_v1.2.022177.t1, smin_v1.2.023549.t1, smin_v1.2.024139.t1, smin_v1.2.024801.t1, smin_v1.2.028617.t1, smin_v1.2.034766.t1	smm_Smp_057790, smm_Smp_153240									spis_111326294, spis_111333265		spu_575549, spu_582056	sre_PTSG_08677	srx_107739541, srx_107748704	ssc_100517169, ssc_100525460, ssc_106507421			tad_TRIADDRAFT_57050, tad_TRIADDRAFT_58466, tad_TRIADDRAFT_62730											tet_TTHERM_00138590, tet_TTHERM_00138600, tet_TTHERM_00138610, tet_TTHERM_00361820, tet_TTHERM_00361830, tet_TTHERM_00365370	tfn_117079652, tfn_117087343			tgu_100229389						tmu_101356090, tmu_101361563, tmu_111819469, tmu_111822827	tng_GSTEN00009903G001, tng_GSTEN00009904G001, tng_GSTEN00009905G001, tng_GSTEN00009906G001, tng_GSTEN00009908G001		tod_119238712, tod_119252554								tru_101077268		tsr_106539219	tst_117870621, tst_117870622, tst_117875543		tup_102478698, tup_102480137, tup_102491758						uah_113252814, uah_113261199		umr_103661655, umr_103664011				vcn_VOLCADRAFT_92352, vcn_VOLCADRAFT_92353, vcn_VOLCADRAFT_92355, vcn_VOLCADRAFT_92358					vlg_121499094, vlg_121500073						vvp_112914191, vvp_112915929			xco_114156292	xgl_120786856	xhe_116731566	xla_108716255, xla_108718598, xla_108718599, xla_108719383	xma_102221430	xtr_100486760, xtr_100486915, xtr_100496306									zvi_118082639
OG0005145										0010_Bobra.0066s0031.1.p	0012_UNPLg00507.t1	0013_jgi_Coc_C169_1_64357_estExt_Genemark1.C_10663	0014_Dusal.0110s00015.1.p		0020_GAQ91271.1	0021_g19125.t1		0023_ME000246S04143	0024_AagrBONN_evm.model.Sc2ySwM_228.3284.1, 0024_AagrBONN_evm.model.Sc2ySwM_228.3284.2, 0024_AagrBONN_evm.model.Sc2ySwM_228.3284.3	0025_Apun_evm.model.utg000043l.1153.1	0026_CepurGG1.7G088900.1.p	0027_Mp2g25760.1, 0027_Mp2g25760.2	0029_Sphfalx0129s0029.1.p, 0029_Sphfalx0129s0029.2.p, 0029_Sphfalx0129s0029.3.p	0030_Sphmag07G058700.1.p	0035_Thupl.29377277s0020.1.p	0036_PGL00011837	0037_PAB00059139	0038_PSI00001452	0039_PPI00008805		0041_PTA00023679	0042_PME00017746	0043_GMO00026075	0044_TBA00025136, 0044_TBA00028328			0143_tig00001623_g9420.t1	Zyci1559_14944|UTEX1559_10017.1	Zyci1560_15775|UTEX1560_09621.1	Zyci6981a_17773|Zci_07546.1			aag_5567715	aalb_109397495, aalb_115255185, aalb_115255210		aam_106498503	aara_120899830		abp_AGABI1DRAFT125522	abv_AGABI2DRAFT115549	acan_ACA1_394970, acan_ACA1_395180	acep_105627278	acer_107994704	acoz_120957939	acs_100566575		acun_113488558	acyg_106040607	adf_107345237	adl_AURDEDRAFT_63550	adu_107482752	aec_105149440			aga_AgaP_AGAP008107	agb_108911391		ags_114131439	ahf_112741048, ahf_112784785, ahf_112795739	aip_107638488		ajm_119041068	aju_106976643	alim_106517212	alsp_Aspi01Gene55489	aly_9308421	ame_412017	amex_103035722	amil_114953939	amj_102574285	aml_100467349			aoce_111576258	aof_109835793, aof_109837338		api_100159951	apla_101791927	aplc_110979438	apln_108738461	aprc_113848990		aqu_105314167	arut_117397137, arut_117397374	asn_102383694	atd_109599186, atd_109607079	aten_116301582	ath_AT4G06676	atr_18446504	ats_109759469	azfi_s0013.g013300	bacu_103016709	bany_112049438			bbub_102397523		bdi_100834064		bfo_118423402				bhj_120070078	bim_100743474	biu_109554561	bman_114251798		bmor_101739077	bmy_BM_BM3893	bna_106416502, bna_106418698		boe_106312904	bom_102278323		bpec_110165083		brp_103865201		bta_532527	btab_109032883	bter_100646543	bvg_104896712		cabi_116818779		cam_101506118	cann_107857609	caty_105582601	caua_113054520, caua_113110025		cbr_CBG08348	ccae_111939368	ccaj_109803531	ccal_108627969	ccan_109700305	ccar_109098018, ccar_109098024	ccav_112516740	cci_CC1G_13973		ccw_104692143	cdk_105094456		cel_CELE_F37C12.2	ceri_30G069300.1.p, ceri_30G069300.2.p, ceri_30G069300.3.p, ceri_30G069300.4.p, ceri_30G069300.5.p, ceri_30G069300.6.p, ceri_30G069300.7.p, ceri_30G069300.8.p	cfa_489301		cfo_105256066	cfr_102506580	cge_100753150	cgi_CGB_B2200W	cgig_122396320		chat_Chrsp234S03580		chx_102176530, chx_102183129, chx_102190323	cic_CICLE_v10001742mg		cin_100182820	cit_102609843	cjc_100403945	cjo_107324225	clec_106665563			clv_102094606	cmax_111492932		cmk_103180291	cmo_103488854	cmos_111458837		cmy_102945205	cnb_CNBA1730	cne_CNA01800		cpap_110817391	cpep_111779180	cpic_101933066	cpii_120416100	cpoo_109317981	cput_CONPUDRAFT_49036			cqi_110694458, cqi_110737961	cqu_CpipJ_CPIJ014733	crb_17881478	cre_CHLRE_01g032350v5	crg_105339105	csab_103248768	csat_104722325, csat_104736851	cscu_111615102, cscu_111615107, cscu_111615108	csec_111873404	csem_103394813	csin_114289393, csin_114291944, csin_114311752, csin_114317288	csl_COCSUDRAFT_64357	csol_105359692	csv_101220099				ctul_119775629	cud_121519016	cvg_107101787	cvr_CHLNCDRAFT_137174	dan_6497240	daz_108610238	dci_103515341, dci_113469977	dcr_108200501	dct_110098640, dct_114580535	ddi_DDB_G0284253	der_6543509		dgr_Dgri_GH13666	dgt_114524436		dhe_111605559	dle_111167432	dme_Dmel_CG15626	dmn_108163698	dmo_Dmoj_GI21031	dnv_108649834	dnx_107162499	dosa_Os04t0433200-01	dpa_109537519	dpe_6588915	dpl_KGM_212585	dpo_Dpse_GA13856	dpp_DICPUDRAFT_40012	dpte_113790419	dpx_DAPPUDRAFT_305344	dqu_106742638	dre_550597	dro_112301872	dse_6613384	dsi_Dsimw501_GD22687	dsq_DICSQDRAFT_104026	dsr_110179152	dsv_119453310	dvi_6635678	dwi_6644301	dya_Dyak_GE14670	dzi_111308599	eaf_111708191	eai_106835960	ecb_100064327	ecra_117955926			eee_113580736		egr_104452590, egr_104454764	egt_105970212	egu_109504739	egz_104129229						eju_114226039		elk_111153926	els_105010973	ely_117245951	epa_110246741	epz_103557008			etl_114064605	eus_EUTSA_v10028801mg	fab_101815359	fca_101082849	fcd_110843005	fch_102055873		fex_115237784		fme_FOMMEDRAFT_119581		fpg_101924131		fve_101308097		gab_108476157	gae_121386444	gat_120822510	gfr_102035365	gga_419711	ggn_109291804	ggo_101134279	ghi_107898695, ghi_107938760	gja_107117802			gmx_100801242, gmx_100804703	gra_105779674	gsj_114378097, gsj_114390991		gtr_GLOTRDRAFT_126575		hai_109391407	hame_121876449	han_110885073, han_110937370	haw_110384362	hbr_110650250	hcq_109531144	hgl_101699601	hhv_120243984	hir_HETIRDRAFT_443500	hmg_100197109	hro_HELRODRAFT_161400	hsa_9538	hst_105191561	ini_109164562	ipu_108276864	isc_IscW_ISCW012875	itr_116027507	jcu_105629636	jre_109002321			kmr_108244719		lak_106160044, lak_112041232	lang_109329251	lav_100659082	lbc_LACBIDRAFT_315987		lcf_108893452	lcm_102356381	lco_104933911	lcq_111688373			lgi_LOTGIDRAFT_158322	lhu_105676057		lja_Lj6g3v2274960.1			loa_LOAG_04119	loc_102689151		lsr_110468150	lsv_111878034		lve_103072694		malb_109972861			mbr_MONBRDRAFT_21998	mcal_110301328	mcc_713226	mcf_102135720	mcha_111019792	mcoc_116073042	mde_101896287	mdl_103575113	mdm_103425364, mdm_103428955	mdo_100016097	mesc_110618541	mgen_117218874	mgl_MGL_2453	mgp_100544313		ming_122079339	mis_MICPUN_109079	mjv_108401039	mlr_MELLADRAFT_74319	mlx_118013368	mmf_118640147	mmu_13663	mmur_105881611	mmyo_118678350	mna_107530588		mnt_21401411	mpah_110327683	mpha_105828754			mpuf_101685074	mrr_Moror_6494	mrt_MRET_3336	msam_119895064	msex_115440610	msym_MSY001_1780		mtr_MTR_2g006100	mun_110549459	mus_103997432	myb_102258032	myd_102766216, myd_102771036	myi_110461275	mze_101482839		nau_109229121	ncc_104960509		ncol_116252673					nfu_107386019		ngi_103735606	ngr_NAEGRDRAFT_33566		nle_100595320	nlu_111060659, nlu_120348725	nmea_116425439	nmel_110387699	nni_104016678	nnu_104596802		npr_108783845	nsy_104244769	nta_107779262, nta_107797371		nto_104110826	nve_5515408	nvi_100119568	nvl_108559418	oaa_100090420	oas_101122263, oas_101123359	oau_116332795	obb_114879399	obi_106881319	obo_105287971	obr_102722210	ocu_100351308	oda_120874426	oeu_111381832	ola_101163871		oml_112138989	omy_110533670, omy_110537452	onl_100710106	oor_101290495	oro_101363618	osa_9272266		otu_111419419	otw_112233372, otw_112245092, otw_112257819			pale_102882904	palz_118038832		panu_101017445	pavi_110765804	pbar_105427064		pbi_103064838			pcad_102990438	pcan_112567737		pcf_106790075	pco_PHACADRAFT_174086	pcoc_116233043		pcw_110218138		pda_103701305, pda_103703261	pdam_113682050		pdul_117615304		peq_110029941	peu_105128382					pflv_114566224	pfp_PFL1_00260		pgc_109852268	pgr_PGTG_01161		pgut_117668194	phai_112901041	phi_102112130	phu_Phum_PHUM351780	phyp_113544938		pif_PITG_03557	pki_111849930			plep_121953066	pleu_114684006, pleu_114691100		pmac_106710011	pmaj_107214499	pmax_117320461, pmax_117340322	pmoa_120508435	pmua_114585407	pmum_103319034	pmur_107296404		pon_100432048	pop_18098302	pov_109628832		ppad_109257414	pper_18788739	ppl_POSPLDRAFT_94307, ppl_POSPLDRAFT_95718	ppot_106106621	ppp_112292902	pps_100983318	ppyr_116168928	prap_110996258	pret_103476131		psoj_PHYSODRAFT_477375	psom_113277322, psom_113302201, psom_113356166	pspa_121309520	psq_PUNSTDRAFT_121199	pss_102450389		pteh_111540296	ptep_107448404	ptg_102948480			ptr_466842	pvir_120641014, pvir_120682060	pvm_113800103, pvm_113803291	pvt_110070290	pvu_PHAVU_006G217900g		pvy_116116570, pvy_116116571, pvy_116116704	pxb_103931541, pxb_103946341, pxb_103952235, pxb_103954473	pxu_106125643	pxy_105384988		qlo_115977523	qsu_111997554, qsu_112002271	ray_107498947	rbb_108542333, rbb_108544673	rcn_112179121, rcn_112191870	rcu_8277540	rmd_113549062	rmp_119180245, rmp_119180397	rno_300514	rro_104653934	rsan_119400170	rsz_108825808, rsz_108833410	rtp_109916500	sacu_s0084.g018214	salp_111950385, salp_111981701	sanh_107653715, sanh_107679512		sasa_106567936, sasa_106603545	sbi_8080304	sbq_101045115	scan_103822800		sclv_120336477	scm_SCHCODRAFT_65856	sdm_118190805	sdu_111222355	sfm_108932136	sgh_107565276, sgh_107583386	shon_118981429	shr_100923153	shs_STEHIDRAFT_93326		sind_105169108	sita_101766708	sko_100370436	sla_SERLADRAFT_452135	slal_111663537		sluc_116058233	sly_101257613	smin_v1.2.000309.t1		smo_SELMODRAFT_139300, smo_SELMODRAFT_180625		soc_105193381	soe_110783841	sot_102591059		spar_SPRG_07013	spen_107031863	spis_111336469		spu_581487	sre_PTSG_02772	srx_107730976, srx_107758692	ssc_100511341			tad_TRIADDRAFT_58294		tasa_A1Q1_08056				tca_663397	tcc_18607216		tdc_119355184, tdc_119364311		tet_TTHERM_01265050	tfn_117069832, tfn_117080888			tgu_100229174	thj_104807147				tms_TREMEDRAFT_61261	tmu_101346494	tng_GSTEN00004275G001	tnl_113497240	tod_119240815								tru_101078568	tsp_Tsp_00440	tsr_106545345	tst_117868565		tup_102498809	tut_107369789			tvs_TRAVEDRAFT_165801	twl_119982298	uah_113259905	uma_UMAG_00055	umr_103660627			var_108340922	vcn_VOLCADRAFT_96276		vde_111253200	vem_105567255	vja_111272331	vlg_121500694		vra_106776264	vri_117925826	vun_114186647	vvi_100245823	vvp_112920278			xco_114153214	xgl_120803036	xhe_116728221	xla_108696395, xla_495297	xma_102237628	xtr_549941		zce_119834534	zju_107403386, zju_107412541	zma_100192738		zne_110831518			zvi_118097032
OG0005146															0020_GAQ84527.1														0039_PPI00072070			0042_PME00039225											aag_5572395	aalb_109422082, aalb_115271116	aalt_CC77DRAFT_956233	aam_106499546	aara_120905696	abe_ARB_05776	abp_AGABI1DRAFT120880	abv_AGABI2DRAFT186649	acan_ACA1_089320, acan_ACA1_175610, acan_ACA1_339880, acan_ACA1_355740	acep_105621095	acer_107998392	acoz_120952240	acs_100562440	act_ACLA_069480	acun_113489567	acyg_106036326	adf_107335481, adf_107335482	adl_AURDEDRAFT_111977		aec_105154593	afm_AFUA_2G10460	afv_AFLA_007988	aga_AgaP_AGAP001035	agb_108915486	ago_AGOS_ABR214C	ags_114124305			aje_HCAG_08070	ajm_119044262	aju_106970918	alim_106516712, alim_106516714			ame_413223	amex_103031508, amex_103035403	amil_114971702, amil_114975093	amj_102557894	aml_100464805	ang_ANI_1_2598024	ani_AN5958.2	aoce_111581375		aor_AO090011000592	api_100162822	apla_101794767, apla_101802777, apla_101803158	aplc_110985175	apln_108739892, apln_108743965			aqu_105313395, aqu_109584278, aqu_109591058, aqu_109591193	arut_117409354, arut_117420950	asn_102380342	atd_109604714, atd_109606684, atd_109606688, atd_109607099	aten_116300646					bacu_103000795	bany_112048051		bbrx_BRETT_002117	bbub_102395452	bcom_BAUCODRAFT_77117			bfo_118431294	bfu_BCIN_03g06820	bgh_BDBG_07101	bgt_106064328		bim_100746756	biu_109574854	bman_114244747		bmor_101737267	bmy_BM_BM10400, bmy_BM_BM3692		bnn_FOA43_004318		bom_102277071	bor_COCMIDRAFT_1078	bpec_110161782, bpec_110169821			bsc_COCSADRAFT_183813	bta_527459	btab_109035507	bter_100644653		bze_COCCADRAFT_2024	cabi_116819159, cabi_116820520	cal_CAALFM_CR07580CA			caty_105583451	caua_113038675, caua_113064234, caua_113067977, caua_113072934	caur_CJI97_002274	cbr_CBG02784, cbr_CBG02786	ccae_111941013, ccae_111941381		ccal_108624857	ccan_109688332	ccar_109046208, ccar_109046209, ccar_109075180, ccar_109099737, ccar_109100084, ccar_109100094, ccar_109104322		cci_CC1G_14988		ccw_104686621	cdk_105106843	cdu_CD36_33190	cel_CELE_F29C12.3		cfa_479356	cfj_CFIO01_08678	cfo_105248113	cfr_102506553	cge_100750773		cgig_122401820	cgr_CAGL0I04950g			chx_102184283		cim_CIMG_04343	cin_100186873		cjc_100412090	cjo_107305865	clec_106660821	clu_CLUG_04775	clus_A9F13_11g00176	clv_102086858			cmk_103190028, cmk_103190029			cmt_CCM_09433	cmy_102945430	cnb_CNBM1530	cne_CNM01660	cot_CORT_0D01980			cpic_101943051	cpii_120432381	cpoo_109307851	cput_CONPUDRAFT_90112		cpw_CPC735_073870					crg_105343348	csab_103215161		cscu_111629798	csec_111866543	csem_103396922, csem_103398040, csem_103399354			csol_105360813		cten_CANTEDRAFT_104525	cthr_CTHT_0071360	ctp_CTRG_03139, ctp_CTRG_03140	ctul_119784947	cud_121509766, cud_121525332	cvg_107092764		dan_6498754	daz_108618891	dci_103519001, dci_108253666			ddi_DDB_G0277399	der_6550305	dfa_DFA_00056, dfa_DFA_00057	dgr_Dgri_GH11820	dgt_114524187, dgt_114527853	dha_DEHA2A10230g	dhe_111592355	dle_111187280	dme_Dmel_CG8002	dmn_108161057	dmo_Dmoj_GI14762	dnv_115564831	dnx_107173646		dpa_109546249	dpe_6597444	dpl_KGM_215603	dpo_Dpse_GA20757	dpp_DICPUDRAFT_96632	dpte_113792554	dpx_DAPPUDRAFT_327993	dqu_106746908	dre_561703, dre_561835	dro_112321165	dse_6614975	dsi_Dsimw501_GD24462	dsq_DICSQDRAFT_147513	dsr_110180636	dsv_119433358	dvi_6631431	dwi_6644474			eaf_111708461	eai_106824731	ecb_100066797	ecra_117940420, ecra_117941289			eee_113573710					egz_104133861						eju_114204721	ela_UCREL1_186	elk_111140909	els_105014416, els_105025176	ely_117252789	epa_110253233	epz_103555223	erc_Ecym_4695		etl_114055019		fab_101812135	fca_101096206	fcd_110862573	fch_102049907		fex_115245021	fgr_FGSG_04127	fme_FOMMEDRAFT_96298	fox_FOXG_11510	fpg_101914470	fpu_FPSE_00147		fvr_FVEG_10313		gae_121376235	gat_120830330	gfr_102035806	gga_427447	ggn_109297878	ggo_101132782		gja_107117963		glz_GLAREA_06902					gtr_GLOTRDRAFT_116357		hai_109387062	hame_121853675		haw_110384067		hcq_109510617	hgl_101718794	hhv_120239780	hir_HETIRDRAFT_475168	hmg_100203920, hmg_101234483, hmg_101238453	hro_HELRODRAFT_172488, hro_HELRODRAFT_172489, hro_HELRODRAFT_172490	hsa_253260	hst_105183248		ipu_108278965	isc_IscW_ISCW018420				kaf_KAFR_0K01770	kla_KLLA0_E20131g	kmr_108236557	kmx_KLMA_80350	lak_106164718		lav_100667009	lbc_LACBIDRAFT_309182	lbz_LBRM_23_1360	lcf_108878223	lcm_102355674	lco_104928039, lco_104930662	lcq_111678952	ldo_LDBPK_231500	lel_LELG_03322	lgi_LOTGIDRAFT_129240	lhu_105679851	lif_LINJ_23_1500		lma_LMJF_23_1260	lmi_LMXM_23_1260	loa_LOAG_17064, loa_LOAG_17065	loc_102699069	lpan_LPMP_231400	lsr_110482355		lth_KLTH0C06952g	lve_103078612	maj_MAA_02491	malb_109954828	maw_MAC_01657	mbe_MBM_07066	mbr_MONBRDRAFT_27614	mcal_110310249	mcc_694915	mcf_102133053		mcoc_116083691	mde_101892176	mdl_103578823		mdo_100019270		mgen_117227394	mgl_MGL_1979	mgp_100545395	mgr_MGG_05284			mjv_108388560, mjv_108401572	mlr_MELLADRAFT_48033	mlx_118006405, mlx_118006531	mmf_118642584	mmu_78757	mmur_105855473	mmyo_118655721	mna_107545706			mpah_110328790	mpha_105828982		mpr_MPER_02204	mpuf_101673109	mrr_Moror_13628	mrt_MRET_1511	msam_119891129	msex_115442522	msym_MSY001_1068	mtm_MYCTH_2138808		mun_110563624		myb_102256407	myd_102766520	myi_110443579	mze_101464761	nai_NECAME_06642, nai_NECAME_06644		ncc_104940907			ncr_NCU07854	ncs_NCAS_0A14330	ndi_NDAI_0A01710	nfi_NFIA_085840	nfu_107393668		ngi_103741331	ngr_NAEGRDRAFT_45319	nhe_NECHADRAFT_94484	nle_100605265	nlu_111057219, nlu_120354022	nmea_116424822	nmel_110389903	nni_104020924, nni_104022156, nni_104022973		npa_UCRNP2_5251	npr_108785347			nte_NEUTE1DRAFT129366		nve_5504942	nvi_100119040	nvl_108559171	oaa_100076178	oas_101105528	oau_116323701	obb_114872050	obi_106881749	obo_105275313		ocu_100357138	oda_120879359		ola_101161162		oml_112148283	omy_110523779, omy_110525929, omy_110537144	onl_100691359	oor_101289941	oro_101377024			otu_111423157, otu_111427291	otw_112248779, otw_112257529, otw_112262633		padl_103921461	pale_102884938		pan_PODANSg5540	panu_101008380		pbar_105430788		pbi_103053464	pbl_PAAG_01449	pbn_PADG_00329	pcad_102974482	pcan_112556422		pcf_106791834	pco_PHACADRAFT_199326	pcoc_116229816	pcs_Pc22g20670	pcw_110214941			pdam_113665588	pdp_PDIP_64160								pfj_MYCFIDRAFT_53314	pflv_114555160	pfp_PFL1_06688	pfy_PFICI_05328	pgc_109854028	pgr_PGTG_22148	pgu_PGUG_01986	pgut_117679136		phi_102112692	phu_Phum_PHUM040500	phyp_113543067	pic_PICST_84674	pif_PITG_03767	pki_111842165, pki_111855006, pki_111856584		pkz_C5L36_0A03210	plep_121938548, plep_121944140	pleu_114697346	plj_VFPFJ_02364	pmac_106714756	pmaj_107216243	pmax_117325739	pmoa_120502430	pmua_114606101		pmur_107288308	pno_SNOG_08330	pon_100443248		pov_109641101	ppa_PAS_chr4_0955	ppad_109275824			ppot_106105493		pps_100972437	ppyr_116175613, ppyr_116176507	prap_110994672	pret_103470595	psco_LY89DRAFT_594208	psoj_PHYSODRAFT_552363		pspa_121304929, pspa_121318458	psq_PUNSTDRAFT_97994	pss_102463140	pte_PTT_12596	pteh_111545498	ptep_107452496	ptg_102959177		ptm_GSPATT00027193001	ptr_461907		pvm_113813543	pvt_110080056					pxu_106125034, pxu_106125295	pxy_105389861, pxy_105395848			qsu_112018227, qsu_112040324	ray_107512428	rbb_108515974			rmd_113550080	rmp_119180559	rno_310131	rro_104665751	rsan_119404582		rtp_109932671		salp_111961420, salp_111974042, salp_111980782	sanh_107658248, sanh_107681152, sanh_107682221, sanh_107703559, sanh_107704198	sapo_SAPIO_CDS2130	sasa_106563815, sasa_106568168, sasa_106580589, sasa_106585162		sbq_101044913	scan_103821015	sce_YER093C	sclv_120330816	scm_SCHCODRAFT_81735	sdm_118185192	sdu_111221094, sdu_111226513	sfm_108934817, sfm_108938113	sgh_107567655, sgh_107578263, sgh_107580807, sgh_107589259, sgh_107591724, sgh_107594576	shon_118998793	shr_100934058	shs_STEHIDRAFT_125149				sko_100367446	sla_SERLADRAFT_450127	slal_111644972, slal_111648102, slal_111653164, slal_111658119	slb_AWJ20_103	sluc_116062316					smp_SMAC_02128	soc_105204839			spaa_SPAPADRAFT_70226	spar_SPRG_13413		spis_111344241	spo_SPBC12C2.02c	spu_115925203, spu_591989	sre_PTSG_11501	srx_107706421, srx_107706515, srx_107708516, srx_107725077, srx_107725140, srx_107750288	ssc_100519575, ssc_110257248	ssck_SPSK_06878	ssl_SS1G_00107	tad_TRIADDRAFT_58016		tasa_A1Q1_00475, tasa_A1Q1_00656	tbg_TbgDal_VIII2950	tbl_TBLA_0C05170	tbr_Tb927.8.3200	tca_657987		tcr_507851.30, tcr_510517.70		tdl_TDEL_0C01670	tet_TTHERM_00266649, tet_TTHERM_00266650	tfn_117065045	tgb_HG536_0B05560		tgu_100231954		tmf_PMAA_047660	tml_GSTUM_00004507001	tmn_UCRPA7_3859	tms_TREMEDRAFT_30887	tmu_101345581	tng_GSTEN00010509G001, tng_GSTEN00010510G001, tng_GSTEN00010511G001, tng_GSTEN00011803G001, tng_GSTEN00026530G001, tng_GSTEN00036215G001	tnl_113494981	tod_119260851		tpf_TPHA_0E00960			tre_TRIREDRAFT_59098	trg_TRUGW13939_07828	trr_M419DRAFT_128246	tru_101061533	tsp_Tsp_08194, tsp_Tsp_08196, tsp_Tsp_15857	tsr_106546493	tst_117879625	ttt_THITE_2120172	tup_102487045	tut_107363521		tve_TRV_04466	tvs_TRAVEDRAFT_20006		uah_113260913	uma_UMAG_06215	umr_103664688, umr_103664850	ure_UREG_01591	val_VDBG_06637			vda_VDAG_05691	vde_111250416	vem_105563083	vja_111267386	vlg_121486495	vpo_Kpol_1030p33					vvp_112933500	wic_J056_001535	wse_WALSEDRAFT_54204	xco_114154691	xgl_120805380	xhe_116729888	xla_108707307, xla_108718405	xma_102229263	xtr_100485588	yli_YALI0F01056g	zce_119831289, zce_119831291			zmk_HG535_0A08030	zne_110826541	zro_ZYRO0B03080g	ztr_MYCGRDRAFT_99605	zvi_118077073
OG0005147																																														aam_106482998, aam_106485499									acs_100552875, acs_100558053		acun_113478022, acun_113480302	acyg_106037223, acyg_106049498	adf_107340306, adf_107340330, adf_107340332													ajm_119053407, ajm_119057670, ajm_119063102	aju_106975559, aju_106985960	alim_106518812, alim_106519923, alim_106528666, alim_106535300				amex_103025411, amex_103026436, amex_103032367	amil_114956776	amj_102568785, amj_102570905	aml_100466524, aml_100471151			aoce_111564971, aoce_111570472, aoce_111576880, aoce_111582267				apla_101800963, apla_101803369	aplc_110986334, aplc_110987137				aqu_109580595	arut_117402941, arut_117411321, arut_117422420, arut_117425215	asn_102368032, asn_102373275		aten_116302985					bacu_102997203, bacu_103021159				bbub_102397647, bbub_102398892				bfo_118409922			bgt_106065192			biu_109570284								bom_102265145, bom_102274167		bpec_110155401, bpec_110157005, bpec_110175731				bta_100336437, bta_529230					cabi_116818124, cabi_116837009				caty_105574947, caty_105596773	caua_113050943, caua_113057113, caua_113079040, caua_113090329, caua_113112800, caua_113117749, caua_113121268			ccae_111927567, ccae_111929758			ccan_109688228, ccan_109688229, ccan_109691820	ccar_109074486, ccar_109079834, ccar_109091087, ccar_109091265, ccar_109105931, ccar_109107414, ccar_109108287, ccar_109112868				ccw_104684404, ccw_104687024	cdk_105099266, cdk_105104856				cfa_480096, cfa_490880			cfr_102513280, cfr_102514727	cge_100769745, cge_100771665						chx_102174769, chx_102176833			cin_100175904		cjc_100399400, cjc_100405520	cjo_107311259, cjo_107315326				clv_102094911, clv_102098308			cmk_103175283, cmk_103181752				cmy_102930419, cmy_102940331						cpic_101942976, cpic_101945300		cpoo_109319935, cpoo_109320629								crg_105340128	csab_103229787, csab_103230874		cscu_111628671		csem_103381393, csem_103384020, csem_103387126, csem_103388746								ctul_119776286, ctul_119784036, ctul_119787098, ctul_119789551, ctul_119793153	cud_121508579, cud_121510914, cud_121521250, cud_121526081	cvg_107080781, cvg_107086914, cvg_107089088, cvg_107094354, cvg_107099966											dgt_114522200			dle_111176004, dle_111177429												dpte_113793429			dre_100318353, dre_557463, dre_566358, dre_792564	dro_112311481, dro_112318764					dsv_119457449						eai_106835453, eai_106839594	ecb_100054866, ecb_100146942	ecra_117935653, ecra_117937389, ecra_117941059, ecra_117960679			eee_113571359, eee_113574390, eee_113578367, eee_113579749					egz_104125650, egz_104131525						eju_114203324, eju_114203327, eju_114205741, eju_114215520		elk_111148576, elk_111150882	els_105012207, els_105015713, els_105017615, els_105021237	ely_117248221, ely_117255996, ely_117267023, ely_117270836	epa_110240367	epz_103540568, epz_103560079, epz_103564525			etl_114059163, etl_114066716		fab_101815272, fab_101817980	fca_101088172, fca_101089733		fch_102049577, fch_102058477, fch_114016283						fpg_101910626, fpg_101922197					gae_121371365	gat_120814724, gat_120820672, gat_120825211, gat_120832514	gfr_102036284, gfr_102037190	gga_421499, gga_423494	ggn_109298401, ggn_109304436	ggo_101129264, ggo_101144551, ggo_115932818, ggo_115933756		gja_107109847, gja_107121618								gtt_GUITHDRAFT_107973	hai_109381075, hai_109385349					hcq_109510033, hcq_109515990, hcq_109524811, hcq_109527534	hgl_101699032, hgl_101703041	hhv_120235275, hhv_120247775		hmg_101240441		hsa_283638, hsa_9859			ipu_108257665, ipu_108263441, ipu_108269609	isc_IscW_ISCW020890						kmr_108236425, kmr_108236550, kmr_108242553, kmr_108244775		lak_106180677		lav_100656964, lav_100660472			lcf_108875715, lcf_108890046, lcf_108892518, lcf_108897403	lcm_102345496, lcm_102345703	lco_104921629, lco_104924814, lco_104928441, lco_104934451				lgi_LOTGIDRAFT_143337							loc_102690026, loc_102690269		lsr_110469802, lsr_110481676			lve_103075913, lve_103091129		malb_109957909, malb_109960654, malb_109968334, malb_109972507, malb_109974474				mcal_110292967, mcal_110306690	mcc_697998, mcc_705427	mcf_102138528, mcf_102143972		mcoc_116079838, mcoc_116103979				mdo_100019668, mdo_100027565				mgp_100540435, mgp_100544900				mjv_108383792, mjv_108405682		mlx_118002159, mlx_118014552	mmf_118618146, mmf_118640490	mmu_217882, mmu_545389	mmur_105861141, mmur_105863735	mmyo_118655029, mmyo_118678907	mna_107528320, mna_107542384			mpah_110322628, mpah_110324558				mpuf_101675402, mpuf_101681924			msam_119899602, msam_119909056, msam_119910549, msam_119916998					mun_110558964, mun_110560942, mun_110565519, mun_110565520		myb_102251377	myd_102767748, myd_102771978	myi_110444822, myi_110454647	mze_101467930, mze_101470655, mze_101472826, mze_105940681, mze_105940948, mze_106676873, mze_112436284			ncc_104949721, ncc_104954349, ncc_104954351, ncc_104965570							nfu_107375835, nfu_107377902, nfu_107392459, nfu_107392729		ngi_103746885, ngi_103752538			nle_100594181, nle_100604566			nmel_110396616, nmel_110400962	nni_104011282, nni_104014536			npr_108787196, npr_108789510					nve_5509718			oaa_100076660, oaa_100083422	oas_101119149, oas_105603316	oau_116322319, oau_116324385, oau_116325739, oau_116331709		obi_106879643			ocu_100342565	oda_120875127, oda_120880301		ola_101156065, ola_101159217, ola_101164272, ola_101174238		oml_112137273, oml_112140680, oml_112155159, oml_112158127, oml_112161565	omy_110485739, omy_110495106, omy_110497972, omy_110499296, omy_110502992, omy_110505484, omy_110522307, omy_110529689	onl_100693753, onl_100697790, onl_100705500, onl_100712307	oor_101273811, oor_101287289	oro_101381067, oro_101383742				otw_112217663, otw_112224567, otw_112230244, otw_112237096, otw_112247412, otw_112250388, otw_112256639, otw_112260028, otw_112262171		padl_103914585, padl_103919971	pale_102877995, pale_102890292			panu_101001774, panu_101025089				pbi_103048493, pbi_103050094, pbi_103059966			pcad_102982919, pcad_102985294	pcan_112570276				pcoc_116228595, pcoc_116228795		pcw_110203049, pcw_110205470			pdam_113685377										pflv_114546922, pflv_114548216, pflv_114571624, pflv_114572913						pgut_117666047, pgut_117671945		phi_102104446, phi_102113146		phyp_113525044, phyp_113538664, phyp_113541508			pki_111838877, pki_111852325, pki_111861010			plep_121938215, plep_121941771, plep_121953378, plep_121954888, plep_121955265	pleu_114690657, pleu_114703042			pmaj_107201438, pmaj_107206070	pmax_117323893	pmoa_120496944, pmoa_120503762	pmua_114594440, pmua_114606299		pmur_107292993, pmur_107302427		pon_100443930, pon_100446882		pov_109627328, pov_109628098, pov_109632214, pov_109644116, pov_109646292, pov_109647635		ppad_109251278, ppad_109257816					pps_100967819, pps_100968055			pret_103457120, pret_103458547, pret_103464944, pret_103476397				pspa_121316054, pspa_121317177, pspa_121324398, pspa_121329771		pss_102446963, pss_102454833		pteh_111538154, pteh_111545217	ptep_107438239	ptg_102953483			ptr_457860, ptr_741357			pvt_110075875, pvt_110090038										ray_107498400, ray_107513974	rbb_108512523, rbb_108515708					rno_171457, rno_500726	rro_104654183, rro_104673039	rsan_119373244		rtp_109914952, rtp_109930341		salp_111954560, salp_111963227, salp_111968024, salp_111973340, salp_112068202, salp_112071524, salp_112072306	sanh_107666471, sanh_107670249, sanh_107672679, sanh_107676704, sanh_107678228, sanh_107678752, sanh_107698752, sanh_107703589		sasa_106564608, sasa_106571475, sasa_106582486, sasa_106588807, sasa_106589691, sasa_106607891, sasa_106610859, sasa_106610889		sbq_101034237, sbq_101044644	scan_103817775, scan_103826385		sclv_120330764		sdm_118203681	sdu_111225695, sdu_111229254, sdu_111231704, sdu_111235197	sfm_108919593, sfm_108932758	sgh_107550527, sgh_107560187, sgh_107565455, sgh_107567737, sgh_107572737, sgh_107581301, sgh_107585272, sgh_107587839	shon_118988475, shon_119003269	shr_100917210, shr_100933923					sko_100374628		slal_111645262, slal_111645965, slal_111648586, slal_111652468, slal_111666708, slal_111673146, slal_111673820		sluc_116035788, sluc_116042938, sluc_116056582, sluc_116061201		smin_v1.2.006318.t1										spis_111326480		spu_579651	sre_PTSG_03587	srx_107714793, srx_107715684, srx_107716056, srx_107726577, srx_107733772, srx_107747537, srx_107752112, srx_107753897	ssc_100521503, ssc_100623007															tfn_117071281, tfn_117076328			tgu_100220686, tgu_100226794						tmu_101352621, tmu_101353399	tng_GSTEN00000164G001, tng_GSTEN00008414G001, tng_GSTEN00014348G001, tng_GSTEN00022685G001		tod_119239482, tod_119244516								tru_101061630, tru_101062489, tru_101073185, tru_101077840		tsr_106541027, tsr_106541474	tst_117874668, tst_117876160		tup_102470210, tup_102470231	tut_107364101					uah_113246855, uah_113246878, uah_113262965, uah_113267188		umr_103666679, umr_103676910						vde_111249102		vja_111269807	vlg_121488775, vlg_121493266						vvp_112923523, vvp_112930256			xco_114134170, xco_114138220, xco_114145223, xco_114158153	xgl_120788615, xgl_120795374, xgl_120796210, xgl_120800410	xhe_116709067, xhe_116713551, xhe_116720141, xhe_116733877	xla_108698805, xla_108716743, xla_108717897, xla_734708	xma_102218896, xma_102232462, xma_102232523, xma_102236660	xtr_779465, xtr_780180									zvi_118080009, zvi_118081847
OG0005148																																														aam_106483070, aam_106490369						acep_105626011			acs_100562204, acs_100562988		acun_113477968, acun_113480678	acyg_106036758, acyg_106043134				aec_105146377										ajm_119037963, ajm_119060897	aju_106976783, aju_106977193	alim_106515401, alim_106515821, alim_106516323, alim_106526329				amex_103032025, amex_103032453, amex_103038412, amex_103042192		amj_102561796, amj_102566344	aml_100477521, aml_100483684			aoce_111566091, aoce_111567195, aoce_111568541, aoce_111582365				apla_101792080, apla_101802729	aplc_110981420					arut_117398539, arut_117402323, arut_117411128, arut_117414527, arut_117422242, arut_117435508, arut_117963963, arut_117967833	asn_102372257, asn_102382324		aten_116294892					bacu_103003646, bacu_103011006, bacu_103020740				bbub_102409572, bbub_112587756				bfo_118419834			bgt_106065639		bim_100749280	biu_109564437, biu_109566060								bom_102270295		bpec_110154092, bpec_110156856, bpec_110162762, bpec_110168190				bta_521931, bta_787307	btab_109030715	bter_100647005			cabi_116819757, cabi_116827135				caty_105590610, caty_105596560	caua_113037847, caua_113037858, caua_113039203, caua_113057497, caua_113060340, caua_113060723, caua_113062740, caua_113064246, caua_113077418, caua_113099652, caua_113099700, caua_113112361		cbr_CBG23471	ccae_111926601, ccae_111929900		ccal_108631942	ccan_109691602, ccan_109699139	ccar_109046129, ccar_109049326, ccar_109052559, ccar_109059300, ccar_109061299, ccar_109072239, ccar_109076416, ccar_109080585, ccar_109085576				ccw_104685722, ccw_104687690, ccw_120409620	cdk_105092360, cdk_105096186		cel_CELE_K01D12.4		cfa_481362, cfa_490829		cfo_105253739	cfr_102518038, cfr_102519414	cge_100769761, cge_100770804		cgig_122404979				chx_102181309, chx_108636850					cjc_100388729, cjc_100406147	cjo_107310864, cjo_107315256	clec_106672419			clv_102089825, clv_102091269			cmk_103171775, cmk_103180840, cmk_103191065				cmy_102935134, cmy_102946967						cpic_101935328, cpic_101937588		cpoo_109319046, cpoo_109320863								crg_105348161	csab_103220321, csab_103229527		cscu_111634244	csec_111862697	csem_103378086, csem_103380715, csem_103387562			csol_105364004					ctul_119780189, ctul_119783495, ctul_119790841	cud_121511331, cud_121516877, cud_121519310, cud_121521925	cvg_107087885, cvg_107089288, cvg_107095484				dci_113473469										dle_111174788, dle_111176167														dqu_106741024	dre_100003275, dre_556073, dre_559153, dre_564796, dre_571467	dro_112298084, dro_112311808					dsv_119464947						eai_106825406, eai_106825994	ecb_100062498, ecb_111768105	ecra_117942335, ecra_117955695, ecra_117960737, ecra_117961745			eee_113571725, eee_113572161, eee_113574838, eee_113588614					egz_104134602, egz_104135676						eju_114208659, eju_114209680		elk_111148103, elk_111148786	els_105015432, els_105017524, els_105017691, els_105024513, els_105026994	ely_117247936, ely_117259203, ely_117261988, ely_117270633	epa_110238847	epz_103549901, epz_103558107			etl_114060408, etl_114067167		fab_101818373, fab_101818787	fca_101093780, fca_105260438	fcd_110843439	fch_102052892, fch_102054941		fex_115246017				fpg_101910549, fpg_101918579					gae_121371669	gat_120808397, gat_120820360, gat_120823001	gfr_102033812, gfr_102033820	gga_428554, gga_772210	ggn_109296756, ggn_109299314	ggo_101145749, ggo_101147437		gja_107120541, gja_107124260									hai_109382669, hai_109389890	hame_121864651				hcq_109508120, hcq_109512328, hcq_109516108	hgl_101707283, hgl_101715029	hhv_120232103, hhv_120241026				hsa_56659, hsa_56660	hst_105186288		ipu_108261341, ipu_108262975, ipu_108269981, ipu_108277584, ipu_108278432	isc_IscW_ISCW016909, isc_IscW_ISCW016910						kmr_108231807, kmr_108233982, kmr_108240897, kmr_108247427		lak_106178766		lav_100663031, lav_100677667			lcf_108894074, lcf_108894385, lcf_108895833, lcf_108900818	lcm_102348049, lcm_102360190, lcm_102360450, lcm_102362531	lco_104918862, lco_104919710, lco_109138167, lco_113746827				lgi_LOTGIDRAFT_111197	lhu_105672259						loc_102688352, loc_102693170, loc_102695729		lsr_110471356, lsr_110475807			lve_103081935, lve_103088654		malb_109958551, malb_109959595, malb_109969800				mcal_110284071, mcal_110307151	mcc_695445, mcc_715556	mcf_102129499, mcf_102146069		mcoc_116080221, mcoc_116080271				mdo_100018915, mdo_100032161				mgp_100538991, mgp_100542112				mjv_108391856, mjv_108404311		mlx_118002491, mlx_118008157	mmf_118617223, mmf_118631060	mmu_210741, mmu_217826	mmur_105866374, mmur_105876296	mmyo_118659171, mmyo_118669022	mna_107531573			mpah_110324582, mpah_110335948	mpha_105831109			mpuf_101671110, mpuf_101692280			msam_119895813, msam_119908437, msam_119916893					mun_110552896, mun_110560665		myb_102258625, myb_102260093	myd_102753574, myd_102764590	myi_110456699	mze_101463878, mze_101468185, mze_101470726	nai_NECAME_11189		ncc_104945491, ncc_104948185, ncc_104951338, ncc_104954846							nfu_107386554, nfu_107395781		ngi_103725740, ngi_103742726			nle_100594085, nle_101179019	nlu_111048325	nmea_116425574	nmel_110396251, nmel_110401350	nni_104018119, nni_104022237			npr_108787597, npr_108788688					nve_116620298, nve_5502447	nvi_100122054		oaa_100075473	oas_101114768, oas_114115663	oau_116314184, oau_116315528, oau_116330217		obi_106873917	obo_105283142		ocu_100349028, ocu_100351895	oda_120851748		ola_101159401, ola_101171186, ola_111948806		oml_112142506, oml_112157661, oml_112162196	omy_110497554, omy_110504246, omy_110520989, omy_110529765, omy_110533799, omy_110539135	onl_100690145, onl_100690360, onl_100703870	oor_101271978, oor_101284860	oro_101368056, oro_101378119				otw_112218123, otw_112224811, otw_112228120, otw_112238837, otw_112250464, otw_112251720, otw_112255355, otw_112259093, otw_112261486		padl_103913077, padl_103925035	pale_102893487, pale_102897333			panu_101005082, panu_101005859		pbar_105427448		pbi_103058377, pbi_103064782			pcad_102975312, pcad_102988976	pcan_112570613		pcf_106786745		pcoc_116228919, pcoc_116232461		pcw_110217722, pcw_110218570													pflv_114552867, pflv_114566205, pflv_114572528, pflv_114573287			pgc_109853607			pgut_117665904, pgut_117671533		phi_102104394, phi_102109526		phyp_113533720, phyp_113539082, phyp_113542151, phyp_113543386			pki_111839959, pki_111841775, pki_111852628			plep_121953070, plep_121954203, plep_121955695	pleu_114705016, pleu_114709241			pmaj_107202492, pmaj_107206294	pmax_117323993	pmoa_120501384, pmoa_120503909	pmua_114591130, pmua_114594848		pmur_107284159, pmur_107292384		pon_100435938, pon_100462532		pov_109628530, pov_109632122, pov_109632436		ppad_109247262, ppad_109274445					pps_100971034, pps_100995873			pret_103457810, pret_103475724, pret_103477051				pspa_121303755, pspa_121304802, pspa_121310084, pspa_121316325, pspa_121316499, pspa_121323872, pspa_121330350		pss_102460917		pteh_111538206, pteh_111550440	ptep_107454059	ptg_102952600			ptr_459216, ptr_737631		pvm_113811164	pvt_110079573, pvt_110086581										ray_107509552, ray_107515481	rbb_108512672, rbb_108535894				rmp_119165215	rno_64119, rno_64120	rro_104663166, rro_104670547	rsan_119401554		rtp_109924836, rtp_109925174, rtp_109932238		salp_111951082, salp_111954154, salp_111968264, salp_111968420, salp_111972733, salp_111980220, salp_112070818, salp_112072966	sanh_107658168, sanh_107664806, sanh_107679129, sanh_107680770, sanh_107681176, sanh_107688640, sanh_107693081, sanh_107703554		sasa_106568036, sasa_106571674, sasa_106589735, sasa_106603142, sasa_106603238, sasa_106608233, sasa_106611106, sasa_106611114, sasa_106611364		sbq_101043704, sbq_101051023	scan_103819298, scan_103826894		sclv_120335041, sclv_120348681		sdm_118199255	sdu_111216418, sdu_111220733, sdu_111234606	sfm_108919414, sfm_108922294, sfm_108934281, sfm_108942701	sgh_107581523, sgh_107583680, sgh_107585442, sgh_107588297, sgh_107589263, sgh_107589351, sgh_107591682, sgh_107593496, sgh_107597862	shon_118976833, shon_119001413	shr_100920169, shr_100932663					sko_100371135		slal_111648718, slal_111654049, slal_111659026, slal_111663666, slal_111665490, slal_111672768		sluc_116042000, sluc_116047763, sluc_116052059, sluc_116065031						soc_105199976								spu_580077		srx_107706455, srx_107708511, srx_107714748, srx_107721805, srx_107733330, srx_107751801, srx_107755770	ssc_100521189, ssc_100623906															tfn_117062343, tfn_117071558			tgu_100223956, tgu_100229628						tmu_101341404, tmu_101346444	tng_GSTEN00014815G001, tng_GSTEN00018436G001, tng_GSTEN00022202G001, tng_GSTEN00030760G001, tng_GSTEN00030761G001		tod_119239289, tod_119259323								tru_101066665, tru_101068024, tru_101069835, tru_101079507	tsp_Tsp_07890	tsr_106540107, tsr_106541748	tst_117874355, tst_117876198		tup_102472936, tup_102474019						uah_113245956, uah_113267168		umr_103673860							vem_105561305		vlg_121491374, vlg_121493182						vvp_112915390, vvp_112930172			xco_114137370, xco_114153738, xco_114158206	xgl_120788834, xgl_120796780, xgl_120802942	xhe_116713803, xhe_116728886, xhe_116734752	xla_108698707, xla_108699829, xla_108716083, xla_121394165	xma_102224964, xma_102232123, xma_102233418	xtr_100485106, xtr_100494329						zne_110834361			zvi_118078167, zvi_118082839
OG0005149																																														aam_106483154, aam_106485531									acs_100554120, acs_100557856		acun_113478302, acun_113480863	acyg_106037282, acyg_106049543														ajm_119045489, ajm_119053386, ajm_119063123	aju_106975546, aju_106981760, aju_113601490	alim_106515917, alim_106520003, alim_106537095				amex_103023103, amex_103033080, amex_103042614		amj_102559107, amj_102565333, amj_102565917	aml_100466112, aml_100466772, aml_100478904			aoce_111569333, aoce_111570523, aoce_111576357				apla_101800781, apla_101805000						arut_117410826, arut_117421879, arut_117434718, arut_117969804, arut_117969835	asn_102373022, asn_102388256, asn_112551817							bacu_102998587, bacu_102999103, bacu_103013435	bany_112057238			bbub_102390687, bbub_102394704, bbub_102400026										biu_109554642, biu_109570508								bom_102269895, bom_102278924, bom_102283496		bpec_110155526, bpec_110157136, bpec_110158908				bta_508118, bta_538793, bta_789062					cabi_116818128, cabi_116836089, cabi_116837005				caty_105574948, caty_105577539, caty_105596771	caua_113057110, caua_113057765, caua_113057986, caua_113112807, caua_113113886, caua_113117612, caua_113117804, caua_113117805			ccae_111927572, ccae_111929759			ccan_109679356, ccan_109691812, ccan_109693852	ccar_109079172, ccar_109086363, ccar_109087003, ccar_109094242, ccar_109101204, ccar_109101467				ccw_104684400, ccw_104687020	cdk_105091531, cdk_105099262, cdk_105104855				cfa_102154003, cfa_483781, cfa_490376			cfr_102512771, cfr_102513028, cfr_102521652	cge_100751760, cge_100752108, cge_100754364						chx_102173488, chx_102184695, chx_108638500					cjc_100397600, cjc_100398278, cjc_100403721	cjo_107311342, cjo_107315367				clv_102083495, clv_102095086			cmk_103173798, cmk_103175284, cmk_103181749				cmy_102940109, cmy_102943542, cmy_102948261						cpic_101943621, cpic_101946185, cpic_101948884		cpoo_109319931, cpoo_109320627									csab_103229785, csab_103230878, csab_103233898				csem_103387067, csem_103388000, csem_103390854								ctul_119784514, ctul_119789544, ctul_119790550	cud_121511037, cud_121516824, cud_121525397, cud_121526689	cvg_107087379, cvg_107094378, cvg_107099923														dle_111176007, dle_111177557, dle_111183851															dre_100003157, dre_100003975, dre_101884211	dro_112311659, dro_112317462, dro_112318839											eai_106826844, eai_106839596, eai_106848038	ecb_100055047, ecb_100060251, ecb_100072244, ecb_100147235	ecra_117936378, ecra_117951654, ecra_117959969			eee_113571377, eee_113578368, eee_113585201					egz_104125649, egz_104131523						eju_114203858, eju_114215697, eju_114220394		elk_111148563, elk_111149918, elk_111150903	els_105015652, els_105021233, els_105026702	ely_117248477, ely_117258468, ely_117267291		epz_103540569, epz_103558945, epz_103561526, epz_103563517			etl_114059165, etl_114066719		fab_101815071, fab_101819937	fca_101087943, fca_101092575, fca_111560934		fch_102050393, fch_102056088						fpg_101910796, fpg_101918327						gat_120818381, gat_120820663, gat_120832541	gfr_102037029, gfr_102037084	gga_428580, gga_428913	ggn_109298404, ggn_109304711	ggo_101127801, ggo_101138650		gja_107108183, gja_107108478, gja_107111236, gja_107121509									hai_109381032, hai_109384132, hai_109385362					hcq_109509977, hcq_109510196, hcq_109515893, hcq_109516075	hgl_101697146, hgl_101698117, hgl_101700333	hhv_120235274, hhv_120247792, hhv_120249167				hsa_100128927, hsa_10472, hsa_79842			ipu_108263535, ipu_108268802, ipu_108269618							kmr_108231128, kmr_108232277, kmr_108245385				lav_100669191, lav_100670649			lcf_108872564, lcf_108892600, lcf_108897416	lcm_102348899, lcm_102351478, lcm_102360441, lcm_102362019	lco_104924790, lco_104925556, lco_104931201											loc_102682799, loc_102691010, loc_107075853		lsr_110469801, lsr_110478832, lsr_110481664			lve_103070033, lve_103071746, lve_103074245		malb_109955895, malb_109961721, malb_109968326				mcal_110285822, mcal_110297427, mcal_110307423	mcc_706991, mcc_714294, mcc_722240	mcf_102131541, mcf_102137650, mcf_102143582		mcoc_116079781, mcoc_116103517, mcoc_116104064				mdo_100012474, mdo_100019796, mdo_100027278				mgp_100540279, mgp_100545516				mjv_108383791, mjv_108393634, mjv_108405006		mlx_118002221, mlx_118014557, mlx_118015954	mmf_118628203, mmf_118635082, mmf_118640627	mmu_30928, mmu_382639, mmu_75291	mmur_105861092, mmur_105863826, mmur_105878580	mmyo_118649111, mmyo_118655055, mmyo_118678856	mna_107528321, mna_107539809			mpah_110321276, mpah_110324956, mpah_110331750				mpuf_101673281, mpuf_101684343, mpuf_101685858			msam_119888948, msam_119910629, msam_119916829					mun_110557468, mun_110558960, mun_110560377, mun_110560379		myb_102252094, myb_102255931	myd_102767345, myd_102770926		mze_101469688, mze_101477366, mze_101487619			ncc_104949711, ncc_104953744, ncc_104955891							nfu_107375823, nfu_107377481, nfu_107392463		ngi_103737668, ngi_103746880, ngi_103752537			nle_100582530, nle_100604988, nle_101177647			nmel_110396483, nmel_110401646	nni_104011244, nni_104014535			npr_108786883, npr_108794350, npr_108797855								oaa_100082534, oaa_100083168, oaa_107547217	oas_101112272, oas_101118204, oas_114109087	oau_116322341, oau_116325755, oau_116328386					ocu_100347853, ocu_100352697	oda_120874580, oda_120875129, oda_120880304		ola_101162702, ola_101172503, ola_101173990		oml_112149101, oml_112153508, oml_112161845	omy_110489048, omy_110497970, omy_110499294, omy_110502990, omy_110504642, omy_110505487	onl_100691592, onl_100704967, onl_102081498	oor_101273574, oor_101276309, oor_101288872	oro_101382804, oro_101383450, oro_101383825				otw_112221145, otw_112224564, otw_112234574, otw_112234626, otw_112255940, otw_112256641, otw_112261840		padl_103914587, padl_103919978	pale_102879588, pale_102888247, pale_102890043			panu_101001087, panu_101007496, panu_101023924				pbi_103058746, pbi_103059730, pbi_103067501			pcad_102982366, pcad_102984867, pcad_102985523					pcoc_116228676, pcoc_116228798		pcw_110195274, pcw_110203043, pcw_110205477													pflv_114547069, pflv_114563415, pflv_114572602						pgut_117656588, pgut_117666049, pgut_117671939		phi_102104631, phi_102105217, phi_102112136		phyp_113529360, phyp_113538996, phyp_113544303			pki_111838884, pki_111850735, pki_111852347, pki_111857715			plep_121948038, plep_121954035, plep_121954991	pleu_114683643, pleu_114690656, pleu_114703045			pmaj_107202438, pmaj_107206416		pmoa_120496927, pmoa_120503828, pmoa_120504955	pmua_114586364, pmua_114594444, pmua_114606212		pmur_107292418, pmur_107294816, pmur_107302437		pon_100442460, pon_100445750, pon_100451996		pov_109628064, pov_109631901, pov_109640423		ppad_109246604, ppad_109251260, ppad_109257819					pps_100968777, pps_100969090, pps_100996142			pret_103458545, pret_103471437, pret_103476682				pspa_121306314, pspa_121316058, pspa_121317180, pspa_121323858, pspa_121330339		pss_102448765, pss_102454245, pss_102463285		pteh_111522403, pteh_111538341, pteh_111545213		ptg_102966190, ptg_102970300			ptr_466639, ptr_467569, ptr_469733			pvt_110075959, pvt_110081021, pvt_110090040										ray_107498408, ray_107501574, ray_107513980	rbb_108525215, rbb_108528545, rbb_108533568					rno_499313, rno_64619, rno_691556	rro_104654189, rro_104673040, rro_104679447			rtp_109914953, rtp_109922594, rtp_109939022		salp_111963230, salp_111967225, salp_111968027, salp_111968783, salp_112070528, salp_112078012	sanh_107666464, sanh_107669064, sanh_107673873, sanh_107678709, sanh_107698757, sanh_107703691, sanh_107703722		sasa_106582697, sasa_106589687, sasa_106604372, sasa_106610857, sasa_106610860, sasa_106612071		sbq_101034549, sbq_101040061, sbq_101043787	scan_103817729, scan_103826386					sdu_111225949, sdu_111232367, sdu_111235231	sfm_108919377, sfm_108925347, sfm_108932756	sgh_107554455, sgh_107554457, sgh_107564034, sgh_107572736, sgh_107579702, sgh_107585250, sgh_107587843, sgh_107602571	shon_118988458, shon_118991626, shon_119003143	shr_100917467, shr_100934972, shr_116419986							slal_111645273, slal_111655829, slal_111673257		sluc_116035682, sluc_116052369, sluc_116056411																srx_107716053, srx_107723820, srx_107726579, srx_107733762, srx_107740180, srx_107747541	ssc_100620556, ssc_100623289, ssc_110258333															tfn_117071284, tfn_117076779, tfn_117080345			tgu_100220633, tgu_100232532, tgu_115492087						tmu_101348537, tmu_101353149, tmu_101353738	tng_GSTEN00004424G001, tng_GSTEN00005106G001, tng_GSTEN00032405G001		tod_119238371, tod_119244520, tod_119250054								tru_101073958, tru_101078068, tru_101079078		tsr_106541028, tsr_106541728, tsr_106555686	tst_117874664, tst_117877073, tst_117879784		tup_102469807, tup_102477345, tup_102490798						uah_113246921, uah_113262963, uah_113267191		umr_103666769, umr_103678241									vlg_121472249, vlg_121493877, vlg_121496503						vvp_112923532, vvp_112924356			xco_114134529, xco_114138605, xco_114139034	xgl_120785171, xgl_120794984, xgl_120796950	xhe_116708733, xhe_116713175, xhe_116714366	xla_100381116, xla_108699764, xla_108715160, xla_379322, xla_379751, xla_431971	xma_102232729, xma_102233663, xma_106699849	xtr_100144674, xtr_100489646, xtr_549702									zvi_118076581, zvi_118079995, zvi_118081844
OG0005150	0001_Pum0151s0008.1.p, 0001_Pum0151s0013.1.p				0005_jgi|Galph1|4809|GphlegSOOS_G3497.1	0006_XP_005705526.1	0007_PXF45247.1		0009_PRCOL_00005216_RA				0014_Dusal.0238s00024.1.p	0019_Mesvi464S09472	0020_GAQ92067.1	0021_g54848.t1	0022_SM000043S15809, 0022_SM000066S20395, 0022_SM005907S19190	0023_ME000151S01336	0024_AagrBONN_evm.model.Sc2ySwM_117.1002.1, 0024_AagrBONN_evm.model.Sc2ySwM_117.1002.2, 0024_AagrBONN_evm.model.Sc2ySwM_117.1002.3, 0024_AagrBONN_evm.model.Sc2ySwM_117.1002.4, 0024_AagrBONN_evm.model.Sc2ySwM_117.1002.5, 0024_AagrBONN_evm.model.Sc2ySwM_117.1002.6	0025_Apun_evm.model.utg000058l.312.1	0026_CepurGG1.3G034800.1.p, 0026_CepurGG1.3G034800.2.p, 0026_CepurGG1.3G034800.3.p	0027_Mp1g19740.1	0029_Sphfalx0002s0356.1.p	0030_Sphmag05G083700.1.p, 0030_Sphmag05G083700.2.p	0035_Thupl.29380045s0003.1.p	0036_PGL00011259, 0036_PGL00011283	0037_PAB00037331	0038_PSI00003869, 0038_PSI00012136	0039_PPI00004977	0040_PSY00020714		0042_PME00005963, 0042_PME00139341, 0042_PME00142841	0043_GMO00013379	0044_TBA00029482	0045_CMI00018524	0046_GBI00003645, 0046_GBI00016100	0143_tig00020563_g11385.t1	Zyci1559_14643|UTEX1559_09716.1	Zyci1560_15475|UTEX1560_09321.1	Zyci6981a_17467|Zci_07287.2	Zyci6981b_33261|Zci1a_16813.1		aag_5579244	aalb_109409076, aalb_115257821		aam_106496967	aara_120907089				acan_ACA1_027280	acep_105624444	acer_108001049	acoz_120951590	acs_100561825		acun_113476270	acyg_106036000			adu_107460181	aec_105147311			aga_AgaP_AGAP002455	agb_108911803		ags_114124402	ahf_112705663, ahf_112766099	aip_107609898		ajm_119054775	aju_106976745	alim_106515734	alsp_Aspi01Gene50148	aly_9325113	ame_102655238	amex_103029764	amil_114971701	amj_102561340	aml_105236348			aoce_111586493	aof_109849522		api_100572918	apla_101801301	aplc_110977689	apln_108742317	aprc_113865751		aqu_100639679	arut_117394416, arut_117400506	asn_102383282		aten_116300651	ath_AT1G75980	atr_18427878		azfi_s0005.g009243	bacu_102998985, bacu_103012650	bany_112055492			bbub_102406904				bfo_118423927			bgt_106056635	bhj_120084416	bim_100744872	biu_109563326	bman_114243633		bmor_101744190	bmy_BM_BM4380	bna_106356968, bna_106404819, bna_106421584, bna_106424963		boe_106298155, boe_106298681, boe_106323792	bom_102268245		bpec_110167341		brp_103830628, brp_103832043		bta_507081	btab_109030541	bter_100649995	bvg_104884023				cam_101500002	cann_107866854	caty_105595561	caua_113091593, caua_113119430		cbr_CBG06893	ccae_111925303	ccaj_109815673	ccal_108632584	ccan_109694140	ccar_109070687	ccav_112525381			ccw_104685903	cdk_105087928		cel_CELE_F54F2.7	ceri_32G074700.1.p, ceri_32G074700.2.p	cfa_474796		cfo_105251857	cfr_102504395	cge_100768046		cgig_122401472				chx_102185087	cic_CICLE_v10002478mg		cin_100185623	cit_102617369	cjc_100409554	cjo_107309955	clec_106666075			clv_102084762	cmax_111476416		cmk_103181245	cmo_103503860	cmos_111443247		cmy_102934558				cpap_110818276	cpep_111797363	cpic_101939935	cpii_120415779	cpoo_109313525				cqi_110721691, cqi_110735201	cqu_CpipJ_CPIJ013088	crb_17886036, crb_17895820	cre_CHLRE_09g392400v5	crg_105337025	csab_103219040	csat_104702350, csat_104713260, csat_104751490	cscu_111641750, cscu_111641759	csec_111871070	csem_103394602	csin_114265892		csol_105362738	csv_101212930				ctul_119785871	cud_121523379	cvg_107083247, cvg_107101295	cvr_CHLNCDRAFT_143503	dan_6501390	daz_108620847	dci_103511744	dcr_108211145	dct_110101705	ddi_DDB_G0281837	der_6553391	dfa_DFA_06736	dgr_Dgri_GH14275	dgt_114533677		dhe_111594521	dle_111170865, dle_111170905, dle_111171304, dle_111171305, dle_111177354, dle_111177369	dme_Dmel_CG9288	dmn_108156195	dmo_Dmoj_GI23167	dnv_108658938	dnx_107164685	dosa_Os02t0120400-01	dpa_109542486	dpe_6587966	dpl_KGM_205007	dpo_Dpse_GA21672	dpp_DICPUDRAFT_150882	dpte_113796909	dpx_DAPPUDRAFT_201415	dqu_106745948	dre_560419	dro_112304464	dse_6606478	dsi_Dsimw501_GD18931		dsr_110191287	dsv_119442279	dvi_6634941	dwi_6650020	dya_Dyak_GE26300	dzi_111300599, dzi_111310865	eaf_111711912	eai_106826897	ecb_100059203	ecra_117956768		edi_EDI_064850	eee_113571797	egl_EGR_08842	egr_104450452	egt_105950820	egu_105055122	egz_104130464		ehi_EHI_138450	ehx_EMIHUDRAFT_209870, ehx_EMIHUDRAFT_243568		eiv_EIN_225720	eju_114213594		elk_111146055	els_105022813	ely_117263784	epa_110253259	epz_103563769			etl_114058976	eus_EUTSA_v10019087mg	fab_101821712	fca_101087360		fch_102056983		fex_115236250				fpg_101923432		fve_101303681		gab_108480803	gae_121380827	gat_120826428	gfr_102038045	gga_420983	ggn_109291661	ggo_101135224	ghi_107916762, ghi_107921062	gja_107106300, gja_107125205	gla_GL50803_0015530		gmx_100306155, gmx_100775677, gmx_100819401, gmx_106796080	gra_105784140	gsj_114366968, gsj_114391272, gsj_114408552, gsj_114414570	gsl_Gasu_35760		gtt_GUITHDRAFT_112492	hai_109379337	hame_121866505	han_110897307	haw_110376823	hbr_110655924	hcq_109531594	hgl_101722769	hhv_120236947			hro_HELRODRAFT_64826	hsa_54942	hst_105190916	ini_109152647	ipu_108257263	isc_IscW_ISCW003202	itr_116027443	jcu_105635299	jre_108981435			kmr_108240432		lak_106155327, lak_106162061	lang_109343976	lav_100664071		lbz_LBRM_20_2790	lcf_108897791	lcm_102359150	lco_104922061	lcq_111689854	ldo_LDBPK_342990		lgi_LOTGIDRAFT_151243	lhu_105673120	lif_LINJ_34_2990	lja_Lj1g3v2239520.1	lma_LMJF_34_3210	lmi_LMXM_33_3210	loa_LOAG_06975	loc_102692900	lpan_LPMP_202910	lsr_110469708	lsv_111914291		lve_103071701, lve_103072632		malb_109963973			mbr_MONBRDRAFT_23368	mcal_110292897	mcc_710486	mcf_101867232	mcha_111012618	mcoc_116096046	mde_101897788	mdl_103571779	mdm_103431588	mdo_100010679	mesc_110605809	mgen_117220719		mgp_100549106		ming_122083825	mis_MICPUN_102171	mjv_108394166		mlx_118017845	mmf_118629737	mmu_230234	mmur_105855688	mmyo_118667212	mna_107537668		mnt_21397469	mpah_110322871	mpha_105833265	mpp_MICPUCDRAFT_40687		mpuf_101687873			msam_119907157	msex_115447296			mtr_MTR_3g114470, mtr_MTR_6g083100	mun_110541420	mus_103971142	myb_102239654	myd_102756148	myi_110445316, myi_110449733	mze_101478187		nau_109240649	ncc_104963096		ncol_116260099, ncol_116260495					nfu_107394381		ngi_103751255			nle_100584349	nlu_111054076, nlu_120353820		nmel_110395047	nni_104018198	nnu_104603651		npr_108798782	nsy_104243141	nta_107765843		nto_104099813	nve_5504944	nvi_100122179	nvl_108557002	oaa_100083277	oas_101115428	oau_116312085	obb_114875321	obi_106883509	obo_105275484	obr_102709055	ocu_100350216	oda_120861623	oeu_111397373	ola_101170601		oml_112163097	omy_110488038	onl_100694938	oor_101276490, oor_101279801	oro_101376303	osa_4328112			otw_112229511	ovi_T265_08650		pale_102889709	palz_118052661		panu_101014957	pavi_110758192	pbar_105433169		pbi_103055987			pcad_102976464, pcad_112062648, pcad_112062649, pcad_112062651, pcad_112062654, pcad_112062683, pcad_112065543, pcad_114484656	pcan_112564496		pcf_106791930		pcoc_116226289		pcw_110214494		pda_103718900	pdam_113664890		pdul_117624552		peq_110035440, peq_110036713	peu_105132925					pflv_114568144			pgc_109864248			pgut_117662425	phai_112894458	phi_102112530	phu_Phum_PHUM588790	phyp_113536196		pif_PITG_18056	pki_111843933			plep_121958176	pleu_114702534		pmac_106715428	pmaj_107200442	pmax_117343498	pmoa_120502979	pmua_114589835, pmua_114601035	pmum_103326107	pmur_107292583		pon_100174191	pop_7496908	pov_109631648		ppad_109270007	pper_18778887		ppot_106104207	ppp_112272998	pps_100987986	ppyr_116163730	prap_111004333	pret_103472287		psoj_PHYSODRAFT_475208	psom_113308459, psom_113323385	pspa_121313664, pspa_121315146		pss_102446919		pteh_111535971	ptep_107438446	ptg_102965257		ptm_GSPATT00030640001	ptr_464643	pvir_120654459, pvir_120702257	pvm_113817513	pvt_110080898	pvu_PHAVU_009G018900g		pvy_116123906	pxb_103926885, pxb_103932136	pxu_106116807	pxy_105393150		qlo_115974536	qsu_111999993, qsu_112003614	ray_107502621	rbb_108520766, rbb_108532554	rcn_112165327	rcu_8267823	rmd_113550640	rmp_119159623	rno_298018	rro_104664149	rsan_119387095	rsz_108815980, rsz_108818007	rtp_109916158	sacu_s0133.g022272	salp_111955333	sanh_107653819, sanh_107670282		sasa_100196101	sbi_8068249	sbq_101040548	scan_103815633		sclv_120342811		sdm_118191250	sdu_111223472	sfm_108922056	sgh_107556344, sgh_107556369	shon_118988145	shr_100933714		shx_MS3_0018040	sind_105165980	sita_101785816	sko_100367063		slal_111659287		sluc_116066917	sly_101244661	smin_v1.2.009320.t1	smm_Smp_154770	smo_SELMODRAFT_445756, smo_SELMODRAFT_74174		soc_113002632	soe_110776460	sot_102578273		spar_SPRG_06325	spen_107015816	spis_111340004, spis_111344243		spu_115918843, spu_757335		srx_107710376, srx_107724320	ssc_100156819			tad_TRIADDRAFT_64385			tbg_TbgDal_IV1370		tbr_Tb927.4.1520	tca_103312378	tcc_18591602	tcr_481729.20, tcr_504057.21	tdc_119320029		tet_TTHERM_000145988	tfn_117063279, tfn_117098866			tgu_100223392	thj_104811433					tmu_101348245	tng_GSTEN00038648G001	tnl_113499520	tod_119232318, tod_119237464, tod_119254079								tru_101061871	tsp_Tsp_06554	tsr_106546317	tst_117872721		tup_102473402, tup_102480262	tut_107364570				twl_120009209, twl_120010463	uah_113260339		umr_103678558			var_108334215, var_108342401	vcn_VOLCADRAFT_116496		vde_111253720	vem_105570483	vja_111264542	vlg_121494788		vra_106752763, vra_106753283, vra_106761578, vra_106767377	vri_117907856	vun_114162453	vvi_100267768	vvp_112923040			xco_114156282	xgl_120786450	xhe_116731511	xla_443761	xma_106700480	xtr_448390		zce_119829061	zju_107422509	zma_103654969		zne_110837710			zvi_118089745
OG0005151	0001_Pum0690s0006.1.p	0002_XP_005717439.1	0003_KAF6003898.1	0004_XP_005538229.1	0005_jgi|Galph1|1333|GphlegSOOS_G6000.1	0006_XP_005706094.1		0008_KAA8494889.1		0010_Bobra.27_1s0007.1.p	0012_Cz16g06110.t1	0013_jgi_Coc_C169_1_53459_estExt_fgenesh1_pm.C_70200	0014_Dusal.0319s00012.1.p		0020_GAQ79118.1		0022_SM000001S04740, 0022_SM000044S15945, 0022_SM000127S26612, 0022_SM000140S00585, 0022_SM004084S15259, 0022_SM004363S15733				0026_CepurGG1.8G158100.1.p		0029_Sphfalx0069s0045.1.p	0030_Sphmag02G030700.1.p, 0030_Sphmag02G030700.2.p, 0030_Sphmag02G030700.3.p, 0030_Sphmag02G030700.4.p, 0030_Sphmag02G030700.5.p, 0030_Sphmag02G030700.6.p, 0030_Sphmag02G030700.7.p, 0030_Sphmag02G030700.8.p	0035_Thupl.29381726s0016.1.p, 0035_Thupl.29381726s0016.2.p		0037_PAB00000449, 0037_PAB00010503	0038_PSI00012101	0039_PPI00050622	0040_PSY00001894, 0040_PSY00003780		0042_PME00077419, 0042_PME00132921		0044_TBA00006956, 0044_TBA00019866	0045_CMI00028243	0046_GBI00027781	0143_tig00020537_g10284.t1	Zyci1559_11326|UTEX1559_05530.1	Zyci1560_11078|UTEX1560_04924.1	Zyci6981a_13759|Zci_05122.1	Zyci6981b_18866|Zci1a_06448.1, Zyci6981b_9570|Zci1a_38401.1	aaf_AURANDRAFT_8566	aag_5574410	aalb_109419216		aam_106484306	aara_120894621					acep_105619267	acer_107992847	acoz_120949752			acun_113487326	acyg_106049180	adf_107342245		adu_107463488, adu_107493002	aec_105149782			aga_AgaP_AGAP001153	agb_108910592		ags_114130944	ahf_112695328, ahf_112708495, ahf_112722301, ahf_112782270	aip_107622003, aip_107632781, aip_107647120		ajm_119061978	aju_106983238	alim_106532738	alsp_Aspi01Gene39351		ame_551574	amex_103032170, amex_103037164	amil_114965907	amj_102577322	aml_100481398			aoce_111562708	aof_109836302		api_100158951, api_100165974	apla_101800459	aplc_110984871	apln_108734527	aprc_113846293, aprc_113853113	apro_F751_0599	aqu_105316724	arut_117429453, arut_117430549	asn_102368391	atd_109602604	aten_116291004		atr_18430461	ats_109734685	azfi_s0008.g011467	bacu_103001305	bany_112050072			bbub_102406622		bdi_100832438		bfo_118425417			bgt_106068380	bhj_120083605	bim_100745202	biu_109573642	bman_114247759		bmor_101743596	bmy_BM_BM10039				bom_102276226		bpec_110160361				bta_539673	btab_109033454	bter_100642920	bvg_104894289		cabi_116820957		cam_101497126	cann_107870617	caty_105591515	caua_113058471, caua_113115036		cbr_CBG12255	ccae_111943430	ccaj_109811751, ccaj_109816810	ccal_108631463	ccan_109698352	ccar_109052125, ccar_109103247	ccav_112514981		ccp_CHC_T00005713001	ccw_104691202	cdk_105088191		cel_CELE_ZK652.10		cfa_491162		cfo_105254838	cfr_102506552	cge_100767910		cgig_122397244				chx_102190727	cic_CICLE_v10021475mg		cin_100180438	cit_102624025, cit_102628195	cjc_100413186	cjo_107322473	clec_106666866			clv_102093793	cmax_111490299, cmax_111495061	cme_CYME_CMQ330C	cmk_103180549	cmo_103483578	cmos_111431440, cmos_111456816		cmy_102943925				cpap_110818235	cpep_111782842, cpep_111802666	cpic_101942288	cpii_120431564	cpoo_109316969				cqi_110686627, cqi_110700380	cqu_CpipJ_CPIJ013390		cre_CHLRE_09g387134v5, cre_CHLRE_16g650500v5	crg_105319395	csab_103242611		cscu_111623618, cscu_111623630	csec_111875549	csem_103377779	csin_114263420	csl_COCSUDRAFT_53459	csol_105361976, csol_105367178	csv_101202808				ctul_119775455	cud_121519922	cvg_107094330	cvr_CHLNCDRAFT_139531, cvr_CHLNCDRAFT_57083	dan_6500038	daz_108615027	dci_103524931		dct_110111732		der_6552403		dgr_Dgri_GH18595	dgt_114520715		dhe_111603571	dle_111186022	dme_Dmel_CG12162	dmn_108155265	dmo_Dmoj_GI23078	dnv_108656072	dnx_107169737	dosa_Os05t0170800-01	dpa_109543000	dpe_6591401	dpl_KGM_212695	dpo_Dpse_GA11446		dpte_113790805	dpx_DAPPUDRAFT_203725	dqu_106747225	dre_100000398	dro_112308537	dse_6613948	dsi_Dsimw501_GD19787		dsr_110177195	dsv_119446017	dvi_6631053	dwi_6647079	dya_Dyak_GE25469	dzi_111282549, dzi_111291139	eaf_111703614	eai_106844535	ecb_100072037	ecra_117941712			eee_113569737, eee_113582109	egl_EGR_05251, egl_EGR_05256	egr_104426258	egt_105975078	egu_105035261	egz_104131837			ehx_EMIHUDRAFT_100143, ehx_EMIHUDRAFT_102900, ehx_EMIHUDRAFT_106963			eju_114213758		elk_111151352	els_105005923, els_105024114	ely_117259861	epa_110253352	epz_103555936			etl_114060492		fab_101806382	fca_101086355	fcd_110851235	fch_102046265	fcy_FRACYDRAFT_164527, fcy_FRACYDRAFT_164868	fex_115237573				fpg_101918002		fve_101296108		gab_108479256	gae_121367880	gat_120822002	gfr_102036485	gga_417565	ggn_109293176	ggo_101129283	ghi_107939308, ghi_107939810	gja_107119399			gmx_100780493, gmx_100782176, gmx_100784413, gmx_100799029	gra_105765736	gsj_114394125, gsj_114409834, gsj_114411969, gsj_114416441	gsl_Gasu_30130		gtt_GUITHDRAFT_120886, gtt_GUITHDRAFT_73078	hai_109385124	hame_121867241	han_110939864, han_110941775	haw_110370949	hbr_110642832, hbr_110668117	hcq_109510909	hgl_101704391	hhv_120245948		hmg_100211012	hro_HELRODRAFT_114796	hsa_26073	hst_105184946, hst_112589691	ini_109177197	ipu_108260229	isc_IscW_ISCW009788	itr_116005966	jcu_105640368	jre_109021151			kmr_108246546		lak_106166234, lak_106166235, lak_106172113, lak_106172114	lang_109327471, lang_109362578	lav_100673800			lcf_108888174	lcm_102362110, lcm_102365031	lco_104920873	lcq_111680439			lgi_LOTGIDRAFT_121872	lhu_105678302		lja_Lj4g3v1476200.1			loa_LOAG_00002	loc_102684489		lsr_110482013	lsv_111900689		lve_103076355		malb_109952062			mbr_MONBRDRAFT_26103	mcal_110306072	mcc_707994	mcf_101864937	mcha_111008757	mcoc_116077174	mde_101896867	mdl_103576509	mdm_103437712, mdm_103455209	mdo_100019497	mesc_110616715, mesc_110630887	mgen_117229457		mgp_100540248		ming_122078682	mis_MICPUN_108345	mjv_108396965		mlx_118025297	mmf_118633972	mmu_67811	mmur_105857933	mmyo_118671813	mna_107528733	mng_MNEG_0080, mng_MNEG_2286	mnt_21386999	mpah_110331451	mpha_105829477	mpp_MICPUCDRAFT_54043		mpuf_101690802			msam_119882324	msex_115452519, msex_119191525, msex_119192366			mtr_MTR_4g105610	mun_110550124	mus_103979264	myb_102252522	myd_102766941	myi_110460726	mze_101471182		nau_109241106	ncc_104961482		ncol_116265031					nfu_107396644		ngi_103724490			nle_100598404	nlu_111049573, nlu_111057162	nmea_116427554	nmel_110407582	nni_104012790	nnu_104591415		npr_108787570	nsy_104223233	nta_107795075, nta_107799956		nto_104115672	nve_5502214	nvi_100117524	nvl_108558654	oaa_100086752	oas_101118713	oau_116323714	obb_114873349	obi_106872074	obo_105274526	obr_102706750	ocu_100348174	oda_120866305	oeu_111378967	ola_101166071	olu_OSTLU_17180, olu_OSTLU_26847	oml_112149474	omy_110503638, omy_110507519, omy_110533467	onl_100705365	oor_101278791	oro_101383670	osa_4337940		otu_111417078	otw_112228387, otw_112266810	ovi_T265_08335	padl_103925572	pale_102892483	palz_118044897, palz_118057487		panu_101023479	pavi_110766965	pbar_105423766		pbi_103060336			pcad_102988571	pcan_112562276		pcf_106784911		pcoc_116228071		pcw_110192222		pda_103724177, pda_120107244	pdam_113674510		pdul_117626920	pema_pm012585g0020, pema_pm014223g0010, pema_pm015279g0020, pema_pm050991g0010	peq_110028376	peu_105108770, peu_105128528					pflv_114553167			pgc_109851746			pgut_117669791	phai_112884775	phi_102114738	phu_Phum_PHUM455680	phyp_113531108		pif_PITG_11064	pki_111840446			plep_121943220	pleu_114691509		pmac_106711087	pmaj_107212771	pmax_117332782		pmua_114585384	pmum_103338355	pmur_107296200, pmur_107296966		pon_100440412	pop_7457746, pop_7458039	pov_109634566		ppad_109251865	pper_18776187		ppot_106106302	ppp_112274388	pps_100981280	ppyr_116161404	prap_110991485	pret_103474881			psom_113293610, psom_113317296	pspa_121308605		pss_102453645		pteh_111520773	ptep_107448648	ptg_102948497	pti_PHATRDRAFT_16243, pti_PHATRDRAFT_48196		ptr_454525	pvir_120664264, pvir_120697558	pvm_113806829	pvt_110084307	pvu_PHAVU_003G201500g, pvu_PHAVU_009G177500g		pvy_116135883	pxb_103953006	pxu_106117859	pxy_105380749, pxy_105386200		qlo_115962446, qlo_115965971	qsu_112040834	ray_107497415	rbb_108539952	rcn_112178913		rmd_113547890	rmp_119171990	rno_287544	rro_104669371	rsan_119390440, rsan_119391401		rtp_109924465	sacu_s0005.g002625	salp_111949533, salp_111950302, salp_111960501	sanh_107664948, sanh_107690426		sasa_100380766, sasa_106580781, sasa_106603723	sbi_8072705	sbq_101032322	scan_103820279		sclv_120326268		sdm_118198164	sdu_111238210	sfm_108933468, sfm_108936240	sgh_107585571, sgh_107592603	shon_119003705	shr_100928825		shx_MS3_0015397	sind_105157230	sita_101754433	sko_100377594		slal_111671292		sluc_116038937	sly_101252057		smm_Smp_024500.1			soc_105196207	soe_110789469	sot_102601227			spen_107007117	spis_111321842		spu_577303	sre_PTSG_08576, sre_PTSG_10662	srx_107743678, srx_107744768	ssc_100624252			tad_TRIADDRAFT_58326						tca_654937	tcc_18603925		tdc_119328238, tdc_119365749			tfn_117067616			tgu_100190218	thj_104809262					tmu_101361124	tng_GSTEN00026695G001	tnl_113503042	tod_119230639			tps_THAPSDRAFT_22763, tps_THAPSDRAFT_7558					tru_101064700	tsp_Tsp_01019, tsp_Tsp_12530, tsp_Tsp_12530a		tst_117867342		tup_102472682	tut_107368795				twl_120003738	uah_113269025		umr_103667235			var_108320468, var_108330901	vcn_VOLCADRAFT_105396		vde_111252408	vem_105561332	vja_111265322	vlg_121472869, vlg_121483146		vra_106753315, vra_106761347	vri_117904834	vun_114162466, vun_114179067	vvi_100267315	vvp_112933090			xco_114133162	xgl_120791917	xhe_116737463	xla_100037208, xla_432266	xma_102236662	xtr_549852		zce_119834059	zju_107418365	zma_100284959		zne_110833044			zvi_118096922
OG0005152		0002_XP_005718724.1					0007_PXF48273.1	0008_KAA8498769.1	0009_PRCOL_00004174_RA	0010_Bobra.247_3s0005.1.p	0012_Cz01g12030.t1		0014_Dusal.0025s00029.1.p	0019_Mesvi37S00521	0020_GAQ78519.1	0021_g23989.t1, 0021_g23991.t1		0023_ME000093S10391	0024_AagrBONN_evm.model.Sc2ySwM_344.2003.1, 0024_AagrBONN_evm.model.Sc2ySwM_344.2003.2, 0024_AagrBONN_evm.model.Sc2ySwM_344.2003.3, 0024_AagrBONN_evm.model.Sc2ySwM_344.2003.4, 0024_AagrBONN_evm.model.Sc2ySwM_344.2003.5, 0024_AagrBONN_evm.model.Sc2ySwM_344.2003.6, 0024_AagrBONN_evm.model.Sc2ySwM_344.2003.7, 0024_AagrBONN_evm.model.Sc2ySwM_344.2003.8	0025_Apun_evm.model.utg000185l.164.1	0026_CepurGG1.9G174200.1.p	0027_Mp3g11630.1, 0027_Mp3g11630.2	0029_Sphfalx0017s0187.1.p	0030_Sphmag04G038500.1.p	0035_Thupl.29380437s0009.1.p, 0035_Thupl.29380437s0009.2.p, 0035_Thupl.29380437s0009.3.p	0036_PGL00013220, 0036_PGL00013234			0039_PPI00009564	0040_PSY00012947		0042_PME00112059, 0042_PME00112060	0043_GMO00016250	0044_TBA00013792, 0044_TBA00025493	0045_CMI00014938	0046_GBI00016989	0143_tig00000823_g4551.t1	Zyci1559_4087|UTEX1559_12572.1	Zyci1560_4306|UTEX1560_14616.1	Zyci6981a_4405|Zci_12631.1	Zyci6981b_19949|Zci1a_29175.2		aag_5564021	aalb_109432680		aam_106489164	aara_120900545		abp_AGABI1DRAFT98838	abv_AGABI2DRAFT192416	acan_ACA1_281340	acep_105623989	acer_108003344	acoz_120958855	acs_100557735		acun_113477648	acyg_106035068	adf_107343962	adl_AURDEDRAFT_111223	adu_107470989	aec_105145104			aga_AgaP_AGAP008161	agb_108914880		ags_114131864	ahf_112716203, ahf_112784884	aip_107623916		ajm_119040288	aju_106972673	alim_106519858	alsp_Aspi01Gene22435	aly_9303959	ame_412488	amex_103039249	amil_114968620	amj_102561672	aml_100468323			aoce_111571679	aof_109832852		api_100166194	apla_101802447	aplc_110988089	apln_108733744	aprc_113865490		aqu_105316552	arut_117405403	asn_102385685	atd_109605842	aten_116291805	ath_AT4G20325	atr_18435081	ats_109763852, ats_109782268	azfi_s0018.g014974	bacu_103008326	bany_112058460			bbub_102400783		bdi_100841903		bfo_118427300			bgt_106055676	bhj_120076318	bim_100741672	biu_109566738			bmor_101736756	bmy_BM_BM10918	bna_106360763, bna_106373030, bna_106421136, bna_106444479		boe_106306182, boe_106306901	bom_102286223		bpec_110170605		brp_103858140, brp_103861193		bta_509258	btab_109036746, btab_109036761	bter_100650554	bvg_104883946		cabi_116816648		cam_101489845	cann_107848108	caty_105587739	caua_113053197, caua_113073674, caua_113108108		cbr_CBG16435	ccae_111936042	ccaj_109790249	ccal_108626457	ccan_109682545, ccan_109682547	ccar_109107189, ccar_109107196	ccav_112502238	cci_CC1G_04539	ccp_CHC_T00001238001	ccw_104690003	cdk_105090982		cel_CELE_F21D5.6	ceri_34G056400.1.p, ceri_34G056400.2.p, ceri_34G056400.3.p	cfa_607281		cfo_105248630	cfr_102509079	cge_100751948	cgi_CGB_H4050C	cgig_122403023				chx_100860753	cic_CICLE_v10016172mg		cin_100182593	cit_102607898	cjc_100385994	cjo_107308176	clec_106661378			clv_102090758	cmax_111491930		cmk_103187615	cmo_103488218	cmos_111462943		cmy_102933614	cnb_CNBH3810	cne_CNI03990		cpap_110817351	cpep_111805693	cpic_101943722	cpii_120415565	cpoo_109306547	cput_CONPUDRAFT_136310			cqi_110683805, cqi_110710361	cqu_CpipJ_CPIJ004861	crb_17881017	cre_CHLRE_07g320800v5	crg_105333767	csab_103214447	csat_104718281, csat_104723002, csat_104731498	cscu_111638851	csec_111866782	csem_103391780	csin_114258205	csl_COCSUDRAFT_83651	csol_105367491	csv_101208210				ctul_119794715	cud_121522699	cvg_107090097	cvr_CHLNCDRAFT_132961	dan_6504481	daz_108617502	dci_103517559, dci_113470002	dcr_108212552	dct_110101373	ddi_DDB_G0270966	der_6551133	dfa_DFA_11721	dgr_Dgri_GH22020	dgt_114528115		dhe_111595625	dle_111175291	dme_Dmel_CG11164	dmn_108153283	dmo_Dmoj_GI19110	dnv_108655127	dnx_107161851	dosa_Os04t0476400-01	dpa_109537424	dpe_6602658		dpo_Dpse_GA10809	dpp_DICPUDRAFT_57002		dpx_DAPPUDRAFT_196580	dqu_106748162	dre_393241	dro_112313374	dse_6618439	dsi_Dsimw501_GD17137	dsq_DICSQDRAFT_132907	dsr_110181806	dsv_119441648	dvi_6625814	dwi_6649228	dya_Dyak_GE17095	dzi_111304224		eai_106837709	ecb_100054469	ecra_117953020			eee_113590776		egr_104445822	egt_105974825	egu_105051229	egz_104129671			ehx_EMIHUDRAFT_245820, ehx_EMIHUDRAFT_444743			eju_114211332		elk_111146963	els_105016629	ely_117250605	epa_110246030	epz_103551990			etl_114059561	eus_EUTSA_v10025951mg	fab_101816419	fca_101098842	fcd_110843636	fch_102053205	fcy_FRACYDRAFT_248345	fex_115234635		fme_FOMMEDRAFT_156092		fpg_101911231		fve_101301164		gab_108479271	gae_121375414	gat_120834418	gfr_102037711	gga_418874	ggn_109302919	ggo_101148142	ghi_107946818, ghi_107947366	gja_107125826			gmx_100305835, gmx_100792495	gra_105764941	gsj_114409057, gsj_114415080		gtr_GLOTRDRAFT_115274	gtt_GUITHDRAFT_100952	hai_109387107	hame_121866985	han_110910522	haw_110381792	hbr_110654441	hcq_109530677	hgl_101718186	hhv_120234304	hir_HETIRDRAFT_418828	hmg_100207504, hmg_105846097	hro_HELRODRAFT_168156	hsa_79621	hst_105181909	ini_109166308	ipu_100528397		itr_116021744		jre_109009547			kmr_108232393		lak_106172728, lak_112042378	lang_109326980	lav_100675767	lbc_LACBIDRAFT_313799		lcf_108901304	lcm_102352937, lcm_102357288	lco_104931209	lcq_111686110			lgi_LOTGIDRAFT_235451	lhu_105674601		lja_Lj1g3v1991610.1			loa_LOAG_03336	loc_102683550		lsr_110468585	lsv_111897279		lve_103068425		malb_109965440			mbr_MONBRDRAFT_7704	mcal_110308964	mcc_707995	mcf_102135015	mcha_111004733	mcoc_116084535	mde_101892364	mdl_103576868	mdm_103421223, mdm_103424733	mdo_100028306	mesc_110610141	mgen_117227298		mgp_100542463		ming_122058914		mjv_108388653		mlx_118009464	mmf_118622904	mmu_67153	mmur_105881132	mmyo_118651057	mna_107537746	mng_MNEG_7498	mnt_21402782	mpah_110325098, mpah_110330937	mpha_105838299		mpr_MPER_03267, mpr_MPER_03836	mpuf_101685087	mrr_Moror_6803		msam_119904311	msex_115445524				mun_110544059, mun_110555226	mus_103968459	myb_102260936	myd_102758923	myi_110452266	mze_101478032		nau_109243443	ncc_104951865		ncol_116248298					nfu_107389766		ngi_103727162	ngr_NAEGRDRAFT_61677		nle_100599945	nlu_111051985	nmea_116423917	nmel_110387929	nni_104010888	nnu_104599715		npr_108787035	nsy_104216478	nta_107802128, nta_107809395		nto_104115346	nve_116601838, nve_5518109	nvi_100678026, nvi_116416976	nvl_108562117	oaa_100082967	oas_101105832	oau_116316118	obb_114875626	obi_106875240	obo_105286683	obr_102706937	ocu_100343851	oda_120883060	oeu_111403318	ola_101165357		oml_112155545	omy_110520519	onl_100707739	oor_101277998	oro_101378455	osa_9266900		otu_111424750	otw_112242026	ovi_T265_07505	padl_103913451	pale_102894223	palz_118055706		panu_101002334, panu_116268610	pavi_110761154	pbar_105427867		pbi_103062027			pcad_102974317, pcad_102986298	pcan_112554970		pcf_106789893	pco_PHACADRAFT_123606	pcoc_116244276		pcw_110196622		pda_103696538	pdam_113673997		pdul_117615864	pema_pm009785g0010, pema_pm011733g0010, pema_pm019109g0010, pema_pm020000g0010	peq_110018982	peu_105112626					pflv_114564057			pgc_109856953	pgr_PGTG_06166		pgut_117674290	phai_112900351	phi_102102353	phu_Phum_PHUM075970	phyp_113546988		pif_PITG_04710	pki_111843656			plep_121949324	pleu_114693873, pleu_114703370		pmac_106712377	pmaj_107209162	pmax_117342179	pmoa_120505804		pmum_103320121	pmur_107293402		pon_100443564	pop_18100808, pop_18100813	pov_109645430		ppad_109265980	pper_18790591	ppl_POSPLDRAFT_102732	ppot_106111064	ppp_112287348	pps_100980701	ppyr_116173638, ppyr_116182624	prap_111003788	pret_103479634		psoj_PHYSODRAFT_533247	psom_113304499	pspa_121321300, pspa_121327575	psq_PUNSTDRAFT_111911	pss_102457199, pss_102463321		pteh_111523055	ptep_107449007	ptg_102971186	pti_PHATRDRAFT_35954		ptr_452726	pvir_120641243, pvir_120682103	pvm_113823352	pvt_110076113	pvu_PHAVU_009G102700g, pvu_PHAVU_009G102800g, pvu_PHAVU_009G103000g		pvy_116140920	pxb_103944574, pxb_103944575, pxb_103957522	pxu_106117252	pxy_105392703		qlo_115971293	qsu_112002258, qsu_112032352	ray_107510006	rbb_108530716	rcn_112172945	rcu_8259306	rmd_113554478	rmp_119185176	rno_361056	rro_104662725	rsan_119386739	rsz_108839689, rsz_108851836	rtp_109935507	sacu_s0067.g016202, sacu_s0504.g027448	salp_111979626	sanh_107655484, sanh_107663845		sasa_106586721	sbi_8058711	sbq_101028170	scan_103827391		sclv_120330720	scm_SCHCODRAFT_82625	sdm_118192277	sdu_111218612	sfm_108920513	sgh_107555203, sgh_107600410, sgh_107600411	shon_118981021	shr_100928625	shs_STEHIDRAFT_171042		sind_105178151	sita_101784643	sko_100373317	sla_SERLADRAFT_436986	slal_111650788		sluc_116045858	sly_101257370		smm_Smp_176660	smo_SELMODRAFT_109052, smo_SELMODRAFT_411201		soc_105196330	soe_110783949	sot_102583627			spen_107020461	spis_111336391	spo_SPBC1347.08c	spu_105444017	sre_PTSG_00267	srx_107706085, srx_107720151	ssc_100625239			tad_TRIADDRAFT_60250		tasa_A1Q1_07326				tca_656434	tcc_18606898		tdc_119355472, tdc_119364599			tfn_117063764, tfn_117071131			tgu_100220552	thj_104811993				tms_TREMEDRAFT_58416	tmu_101347502	tng_GSTEN00025920G001	tnl_113492825	tod_119258883			tps_THAPSDRAFT_20916					tru_101066094		tsr_106552061	tst_117870991		tup_102485214	tut_107363582	tva_TVAG_361430, tva_TVAG_380040		tvs_TRAVEDRAFT_114718	twl_120006863	uah_113251303		umr_103677695			var_108330958	vcn_VOLCADRAFT_105063		vde_111253312	vem_105569988	vja_111270223	vlg_121477035		vra_106761343	vri_117912028	vun_114164285	vvi_100268103	vvp_112910843	wic_J056_002855	wse_WALSEDRAFT_67402	xco_114148680	xgl_120801136	xhe_116723376	xla_496343	xma_102224816	xtr_549083		zce_119830566	zju_107429940	zma_100216620		zne_110827258, zne_110841158			zvi_118082446
OG0005153		0002_XP_005719102.1			0005_jgi|Galph1|1708|GphlegSOOS_G363.1	0006_XP_005704908.1	0007_PXF48667.1			0010_Bobra.0256s0003.1.p	0012_Cz01g18100.t1		0014_Dusal.0023s00044.1.p	0019_Mesvi252S04600	0020_GAQ82363.1	0021_g29554.t1	0022_SM000057S18410, 0022_SM000082S22889, 0022_SM000291S10869	0023_ME000422S07094	0024_AagrBONN_evm.model.Sc2ySwM_344.4433.1	0025_Apun_evm.model.utg000124l.51.1	0026_CepurGG1.11G056300.1.p	0027_Mp4g02850.1, 0027_Mp4g02850.2	0029_Sphfalx0023s0125.1.p	0030_Sphmag10G044500.1.p, 0030_Sphmag10G044500.2.p, 0030_Sphmag15G051600.1.p	0035_Thupl.29378476s0002.1.p	0036_PGL00013822	0037_PAB00030747, 0037_PAB00044195	0038_PSI00002642, 0038_PSI00002643, 0038_PSI00020267	0039_PPI00034548, 0039_PPI00049637	0040_PSY00000765, 0040_PSY00018768	0041_PTA00004329, 0041_PTA00030082, 0041_PTA00030083, 0041_PTA00046937, 0041_PTA00046938, 0041_PTA00065672, 0041_PTA00082318	0042_PME00020215		0044_TBA00004576	0045_CMI00014192	0046_GBI00024075, 0046_GBI00024572		Zyci1559_6143|UTEX1559_15049.1	Zyci1560_6487|UTEX1560_14909.1	Zyci6981a_7454|Zci_13873.1	Zyci6981b_23102|Zci1a_07292.1		aag_5577553	aalb_109422116, aalb_109428478		aam_106482728	aara_120898751				acan_ACA1_040820	acep_105625670	acer_107998724	acoz_120951843	acs_100554996		acun_113477960	acyg_106031590	adf_107334085		adu_107491946	aec_105147056			aga_AgaP_AGAP001314	agb_108907991		ags_114128212	ahf_112695313, ahf_112758443	aip_107645701		ajm_119044449	aju_106968621	alim_106536236	alsp_Aspi01Gene19580	aly_9308985	ame_113218808	amex_103023323	amil_114957871	amj_102561553	aml_100477167			aoce_111568901	aof_109842414		api_100569514	apla_101791713	aplc_110980580	apln_108743155	aprc_113861918	apro_F751_5219	aqu_100637133	arut_117403439, arut_117411463	asn_102388740	atd_109606466	aten_116303832	ath_AT3G06455, ath_AT4G01000	atr_18425914, atr_18437486	ats_109760501		bacu_103000577	bany_112058401			bbub_102405885		bdi_100840006		bfo_118408787			bgt_106060196, bgt_106060197, bgt_106060199	bhj_120067787	bim_105681060	biu_109570635	bman_114249452			bmy_BM_BM4312			boe_106319124	bom_102272219		bpec_110166025	bpg_Bathy13g00760	brp_103836862, brp_103858825		bta_534664	btab_109039104	bter_105665754	bvg_104884550		cabi_116823870		cam_101507489	cann_107839321	caty_105576932	caua_113039945, caua_113065140		cbr_CBG11516	ccae_111945592	ccaj_109796057	ccal_108630951	ccan_109691485	ccar_109046748, ccar_109106268	ccav_112526487		ccp_CHC_T00010031001	ccw_104685710	cdk_105099640		cel_CELE_F53F4.14	ceri_21G080900.1.p, ceri_21G080900.2.p	cfa_480111		cfo_105256377	cfr_102518539	cge_100752836		cgig_122398874		chat_Chrsp104S01248		chx_102189229	cic_CICLE_v10020037mg		cin_100186066	cit_102619656	cjc_100407640	cjo_107311029	clec_106674304			clv_102087527	cmax_111488625, cmax_111498131		cmk_103181652	cmo_103498946	cmos_111436363, cmos_111461065		cmy_102933758				cpap_110808262, cpap_110811000	cpep_111778360, cpep_111807396	cpic_101935243		cpoo_109319779				cqi_110714595, cqi_110725149		crb_17884143		crg_105345919	csab_103229997	csat_104707983, csat_104712698, csat_104737663	cscu_111632391, cscu_111632405	csec_111870328	csem_103383276	csin_114268375, csin_114274437, csin_114315772, csin_114323121		csol_105367369	csv_101210101				ctul_119785544	cud_121508457	cvg_107082635		dan_6499824	daz_108614735	dci_103507133	dcr_108195702	dct_114578379	ddi_DDB_G0275503	der_6555000	dfa_DFA_08792	dgr_Dgri_GH18485	dgt_114520016		dhe_111604197	dle_111177524	dme_Dmel_CG5986	dmn_108154885	dmo_Dmoj_GI24631	dnv_108659190	dnx_107164760	dosa_Os01t0681600-01	dpa_109544970, dpa_109545817	dpe_6588550	dpl_KGM_213361	dpo_Dpse_GA19277	dpp_DICPUDRAFT_79538	dpte_113792701	dpx_DAPPUDRAFT_227204	dqu_106746014	dre_550448	dro_112318884	dse_6607670	dsi_Dsimw501_GD21057		dsr_110191426	dsv_119431407	dvi_6635010	dwi_6648035	dya_Dyak_GE23440	dzi_111304836, dzi_111313943	eaf_111701236	eai_106844733	ecb_100054411	ecra_117940350			eee_113581472	egl_EGR_06774	egr_104428094, egr_104442176	egt_105956338, egt_105964006, egt_105967915	egu_105039199	egz_104134585			ehx_EMIHUDRAFT_112080, ehx_EMIHUDRAFT_232370, ehx_EMIHUDRAFT_432555			eju_114215671		elk_111150914	els_105027156	ely_117255473	epa_110252675	epz_103567685			etl_114073688	eus_EUTSA_v10028668mg	fab_101820533	fca_101086529	fcd_110842676	fch_102047413		fex_115240350				fpg_101918925		fve_101291459		gab_108468537, gab_108479701	gae_121370364	gat_120824620	gfr_102043863	gga_421318	ggn_109296902	ggo_101131757	ghi_107900946, ghi_107938161, ghi_107945861, ghi_107948177	gja_107110991, gja_107125553			gmx_100781694, gmx_100799364	gra_105763904, gra_105791538	gsj_114400650, gsj_114407803	gsl_Gasu_40840		gtt_GUITHDRAFT_139359, gtt_GUITHDRAFT_165851	hai_109391443	hame_121869983	han_110864832	haw_110376669	hbr_110653343, hbr_110670463	hcq_109527636	hgl_101698702	hhv_120234161		hmg_100199516	hro_HELRODRAFT_117195	hsa_163859	hst_105191108	ini_109180816	ipu_108259426, ipu_108259428	isc_IscW_ISCW021020	itr_116030292		jre_108985898			kmr_108229576		lak_106151005	lang_109329598, lang_109333214	lav_100672901			lcf_108882302	lcm_102363823	lco_104935446	lcq_111687146			lgi_LOTGIDRAFT_138644, lgi_LOTGIDRAFT_138717	lhu_105677140		lja_Lj1g3v5034770.1			loa_LOAG_04752	loc_102685683		lsr_110477511	lsv_111894558		lve_103072208		malb_109971795				mcal_110294381	mcc_700761	mcf_102145954	mcha_111021840, mcha_111023428, mcha_111023440	mcoc_116104749	mde_101898903		mdm_103417630, mdm_103439330	mdo_100025931	mesc_110615705	mgen_117221408		mgp_100544173		ming_122061588	mis_MICPUN_63158	mjv_108402593		mlx_118013014	mmf_118640563	mmu_208768	mmur_105863726	mmyo_118678865	mna_107543644	mng_MNEG_12324	mnt_21400570	mpah_110322275	mpha_105835851	mpp_MICPUCDRAFT_63015	mpr_MPER_16207	mpuf_101686591			msam_119899890	msex_115456019			mtr_MTR_7g117320	mun_110559920	mus_103992736	myb_102257776	myd_102773343	myi_110450453	mze_101473325, mze_112434962	nai_NECAME_09955	nau_109210010, nau_109240190			ncol_116261439					nfu_107393920		ngi_103725106			nle_100598732	nlu_111049634	nmea_116423970	nmel_110396750	nni_104019292	nnu_104600367		npr_108796514	nsy_104218060	nta_107792884, nta_107813826		nto_104098413	nve_5504176	nvi_100114058	nvl_108563021	oaa_100082044	oas_101112077	oau_116317726	obb_114872857	obi_106873972	obo_105278862, obo_105278864	obr_102721329	ocu_100346302	oda_120880339	oeu_111385980, oeu_111410390	ola_101173918	olu_OSTLU_26533	oml_112143353	omy_110493822, omy_110493823	onl_100706715	oor_101286538	oro_101369972	osa_4324395	ota_OT_ostta11g02060	otu_111420887	otw_112266467, otw_112266476	ovi_T265_04262	padl_103925050	pale_102883152	palz_118041519, palz_118057718		panu_101011020	pavi_110757840	pbar_105425556		pbi_103065338			pcad_102985813	pcan_112562899		pcf_106790945		pcoc_116231070		pcw_110205519		pda_103696901	pdam_113671008		pdul_117618829	pema_pm000829g0010, pema_pm017143g0010, pema_pm035171g0010, pema_pm086952g0010	peq_110018489	peu_105124768, peu_105135087					pflv_114563706			pgc_109852812			pgut_117671766	phai_112894235	phi_102109294	phu_Phum_PHUM546560	phyp_113547586			pki_111852312			plep_121965332	pleu_114690627		pmac_106716432	pmaj_107202414	pmax_117322950	pmoa_120505913	pmua_114594616	pmum_103332214	pmur_107291212		pon_100171633	pop_7494149, pop_7497246	pov_109646725		ppad_109250172	pper_18786096		ppot_106102792	ppp_112274653	pps_100970067	ppyr_116166566	prap_110996379	pret_103473162			psom_113310067, psom_113321967, psom_113326163	pspa_121316793		pss_102458675		pteh_111537076	ptep_107455026	ptg_102950152	pti_PHATRDRAFT_45020	ptm_GSPATT00001535001	ptr_457781	pvir_120675265, pvir_120707625	pvm_113817810, pvm_113817831	pvt_110075390	pvu_PHAVU_006G112400g		pvy_116121304	pxb_103929327	pxu_106116143	pxy_105382452		qlo_115986550	qsu_111989350	ray_107517110	rbb_108538755	rcn_112181973	rcu_8263532	rmd_113549941	rmp_119163294	rno_289315	rro_104677094	rsan_119371801	rsz_108828540	rtp_109919562	sacu_s0302.g027206, sacu_s0560.g027496	salp_111958653, salp_111961003	sanh_107655379, sanh_107659329		sasa_100195282, sasa_106565011	sbi_110433829	sbq_101027761	scan_103819351		sclv_120344805		sdm_118184729	sdu_111237568	sfm_108926968	sgh_107565175, sgh_107569124	shon_119003195	shr_100927684		shx_MS3_0017763	sind_105173086, sind_105173641	sita_101785140	sko_100378823		slal_111672882		sluc_116049149	sly_101247169	smin_v1.2.003801.t1	smm_Smp_161960	smo_SELMODRAFT_234670, smo_SELMODRAFT_234970		soc_105201352	soe_110786261	sot_102578820			spen_107007865	spis_111339616		spu_757154	sre_PTSG_03553	srx_107722664, srx_107736098, srx_107755340	ssc_100524888			tad_TRIADDRAFT_64218						tca_661421	tcc_18613987		tdc_119268804, tdc_119276752		tet_TTHERM_00216150	tfn_117074585		tgo_TGME49_272340	tgu_100229658	thj_104801375, thj_104817053					tmu_101359362	tng_GSTEN00012282G001	tnl_113494416	tod_119244564			tps_THAPSDRAFT_7627					tru_101067950		tsr_106542802	tst_117874512		tup_102493709	tut_107368818				twl_119982715, twl_119984001	uah_113262918		umr_103667162			var_108340899			vde_111249972	vem_105566041	vja_111271565	vlg_121473245		vra_106754172	vri_117932154	vun_114188146	vvi_100255081	vvp_112923560			xco_114144106	xgl_120799736	xhe_116720113	xla_108716487, xla_431906	xma_102226442	xtr_100145674		zce_119837052	zju_107423674	zma_100191811, zma_100194279		zne_110840720			zvi_118083224
OG0005154														0019_Mesvi1238S09130, 0019_Mesvi606S07141																												aaf_AURANDRAFT_71160	aag_5571104	aalb_109400003, aalb_109422443, aalb_115257748	aalt_CC77DRAFT_1067096	aam_106485659	aara_120899517	abe_ARB_06965	abp_AGABI1DRAFT69103	abv_AGABI2DRAFT200108	acan_ACA1_150540, acan_ACA1_150580, acan_ACA1_330890	acep_105619091	acer_107998060	acoz_120956656	acs_100566016	act_ACLA_011030	acun_113486939	acyg_106034620	adf_107332624	adl_AURDEDRAFT_111005		aec_105148424	afm_AFUA_5G09520	afv_AFLA_010073	aga_AgaP_AGAP011570	agb_108903415		ags_114132923			aje_HCAG_00580	ajm_119065326	aju_106987736	alim_106522017, alim_106528557			ame_550991	amex_103033597	amil_114956689	amj_102561531	aml_100476562	ang_ANI_1_424064	ani_AN8809.2	aoce_111564643, aoce_111571770		aor_AO090020000579	api_100169602	apla_101801564	aplc_110980323	apln_108732609			aqu_100635093	arut_117422931, arut_117424229, arut_117974039	asn_102374043	atd_109601853	aten_116308631					bacu_103002670	bany_112055431, bany_112057908		bbrx_BRETT_004703	bbub_102414720	bcom_BAUCODRAFT_74343			bfo_118429129	bfu_BCIN_15g03220	bgh_BDBG_01307	bgt_106063254		bim_100748075	biu_109574254	bman_114247263		bmor_101743873	bmy_BM_BM4762		bnn_FOA43_001802		bom_102282976	bor_COCMIDRAFT_97333	bpec_110160429, bpec_110169014			bsc_COCSADRAFT_135858	bta_540436	btab_109035470	bter_100642441		bze_COCCADRAFT_98728	cabi_116827499	cal_CAALFM_C103050WA			caty_105577750	caua_113047546, caua_113053229, caua_113055783, caua_113055784	caur_CJI97_005036	cbr_CBG02098	ccae_111937330		ccal_108627367	ccan_109687577, ccan_109687581	ccar_109061215, ccar_109084962, ccar_109104439, ccar_109111520		cci_CC1G_03795		ccw_104694372	cdk_105104622	cdu_CD36_02850	cel_CELE_K02E10.2		cfa_483305	cfj_CFIO01_11431	cfo_105259140	cfr_102518972	cge_100772114	cgi_CGB_B0130W	cgig_122398346		chat_Chrsp110S01573		chx_102175989		cim_CIMG_06607	cin_100183409		cjc_100389650	cjo_107322350	clec_106664352	clu_CLUG_00962	clus_A9F13_09g00110	clv_102089109			cmk_103175631			cmt_CCM_03233	cmy_102936596	cnb_CNBA0120	cne_CNA00130	cot_CORT_0B11350			cpic_101931491	cpii_120419609	cpoo_109315049	cput_CONPUDRAFT_118003		cpw_CPC735_030690		cqu_CpipJ_CPIJ011156			crg_105338330, crg_105340956	csab_103243065		cscu_111641806	csec_111871446	csem_103382391, csem_103392808			csol_105359863		cten_CANTEDRAFT_118420	cthr_CTHT_0028520		ctul_119775921, ctul_119778267	cud_121528028, cud_121528813, cud_121529238	cvg_107083130, cvg_107101846		dan_6494930	daz_108617425	dci_103508022			ddi_DDB_G0288009	der_6546842	dfa_DFA_02486	dgr_Dgri_GH22977	dgt_114519617	dha_DEHA2D09548g	dhe_111597939	dle_111182850	dme_Dmel_CG8841	dmn_108159315, dmn_117185718		dnv_108654315	dnx_107161981		dpa_109538272	dpe_6591292	dpl_KGM_200842	dpo_Dpse_GA21361	dpp_DICPUDRAFT_92564	dpte_113791574	dpx_DAPPUDRAFT_308745	dqu_106744019	dre_101884263, dre_437012	dro_112298635	dse_6608805	dsi_Dsimw501_GD25849	dsq_DICSQDRAFT_131888	dsr_110178402	dsv_119453490	dvi_6625673	dwi_6640627	dya_Dyak_GE13458		eaf_111696305, eaf_111715315	eai_106830198	ecb_100060208	ecra_117937088, ecra_117937170, ecra_117958071			eee_113571391	egl_EGR_08327				egz_104125331						eju_114216265	ela_UCREL1_1390	elk_111160347	els_105027417, els_105031281	ely_117247013, ely_117267895	epa_110239982	epz_103546562			etl_114063380		fab_101815943	fca_101092717	fcd_110851198	fch_102047209	fcy_FRACYDRAFT_172202	fex_115242886	fgr_FGSG_14037, fgr_FGSG_14038	fme_FOMMEDRAFT_20875	fox_FOXG_01808	fpg_101924973	fpu_FPSE_02792		fvr_FVEG_08182		gae_121378332	gat_120819621, gat_120827669	gfr_102033842	gga_422113	ggn_109297885	ggo_101150432		gja_107110035		glz_GLAREA_06884					gtr_GLOTRDRAFT_114891	gtt_GUITHDRAFT_99942	hai_109383629	hame_121862203, hame_121872181, hame_121879557		haw_110383685		hcq_109518535, hcq_109521425, hcq_109521441	hgl_101703541	hhv_120228271	hir_HETIRDRAFT_432249	hmg_100205269	hro_HELRODRAFT_88577	hsa_283987	hst_105189679		ipu_108260611	isc_IscW_ISCW008333						kmr_108241245, kmr_108248980		lak_106155600		lav_100654814	lbc_LACBIDRAFT_315930		lcf_108892031, lcf_108902721	lcm_102359958	lco_104925062, lco_104928156	lcq_111690136		lel_LELG_01353	lgi_LOTGIDRAFT_135546, lgi_LOTGIDRAFT_146834	lhu_105673237					loa_LOAG_02593	loc_102694299		lsr_110484189			lve_103084507	maj_MAA_01538	malb_109962687, malb_109972221	maw_MAC_02082	mbe_MBM_06919	mbr_MONBRDRAFT_31774	mcal_110305278	mcc_699954	mcf_101867311		mcoc_116078326	mde_101888762	mdl_103578028				mgen_117217996	mgl_MGL_2784	mgp_100541782	mgr_MGG_15090		mis_MICPUN_101553	mjv_108387800	mlr_MELLADRAFT_90153	mlx_118024292	mmf_118634343	mmu_217310	mmur_105878916	mmyo_118672104	mna_107542932			mpah_110331537	mpha_105838148		mpr_MPER_01895, mpr_MPER_03323, mpr_MPER_13551	mpuf_101694183	mrr_Moror_2314	mrt_MRET_3371	msam_119890381, msam_119916147	msex_115446568		mtm_MYCTH_65705		mun_110547664		myb_102262470	myd_102771788	myi_110444006, myi_110454077, myi_110454670	mze_101470532, mze_101474068	nai_NECAME_08130, nai_NECAME_08131		ncc_104941920, ncc_104944224, ncc_104952597			ncr_NCU06676			nfi_NFIA_077790	nfu_107387307		ngi_103732750	ngr_NAEGRDRAFT_76121	nhe_NECHADRAFT_48617	nle_100603624	nlu_111052932	nmea_116432110	nmel_110407440	nni_104020720		npa_UCRNP2_5594	npr_108797049			nte_NEUTE1DRAFT75886		nve_5498558, nve_5520190	nvi_100117947	nvl_108563693	oaa_100084011	oas_101123478	oau_116325192, oau_116328595	obb_114871362	obi_106882504	obo_105280394		ocu_100348446	oda_120866718		ola_101169784, ola_101175356		oml_112146861, oml_112154189	omy_110487081, omy_110499545, omy_110502805, omy_110514489	onl_100696197, onl_100699128	oor_101288160	oro_101367510			otu_111426231	otw_112236267, otw_112239693, otw_112257948	ovi_T265_01904, ovi_T265_15996	padl_103916763	pale_102880761		pan_PODANSg9000	panu_101023129		pbar_105433390	pbe_PBANKA_1011800	pbi_103057503	pbl_PAAG_11824	pbn_PADG_12305	pcad_102976928, pcad_114487800	pcan_112564921	pcb_PCHAS_101260	pcf_106788877	pco_PHACADRAFT_256512	pcoc_116232372	pcs_Pc22g14370	pcw_110219327			pdam_113680434	pdp_PDIP_53260		pema_pm021197g0020				pfd_PFDG_04494		pfj_MYCFIDRAFT_154667	pflv_114547982, pflv_114569873	pfp_PFL1_05202	pfy_PFICI_12078	pgc_109854742	pgr_PGTG_11410	pgu_PGUG_04705	pgut_117660534		phi_102114000	phu_Phum_PHUM174980	phyp_113528486	pic_PICST_62764	pif_PITG_12913	pki_111846414, pki_111848488	pkn_PKNH_0419700	pkz_C5L36_0A03860	plep_121939274, plep_121956751, plep_121958862	pleu_114707055	plj_VFPFJ_08051	pmac_106711563, pmac_106719309	pmaj_107212508	pmax_117329598	pmoa_120505591	pmua_114590584		pmur_107286654	pno_SNOG_11222	pon_100446790		pov_109633966, pov_109642511	ppa_PAS_chr3_0412	ppad_109276958			ppot_106108951		pps_100972804	ppyr_116177768	prap_110997155	pret_103468837, pret_103481600	psco_LY89DRAFT_684685	psoj_PHYSODRAFT_361636		pspa_121295662, pspa_121296118	psq_PUNSTDRAFT_47999	pss_102460396	pte_PTT_20360	pteh_111542442	ptep_107444832	ptg_102960950	pti_PHATRDRAFT_bd748		ptr_454871		pvm_113828995	pvt_110085792		pvx_PVX_084885			pxu_106119713	pxy_105390607, pxy_105394182	pyo_PY17X_1013300		qsu_111983843, qsu_111983844, qsu_111994882	ray_107503793	rbb_108537426			rmd_113551275	rmp_119180342	rno_287822	rro_104681326	rsan_119399762		rtp_109923271, rtp_109924729		salp_111968169, salp_111978466, salp_112079116	sanh_107659679, sanh_107664351, sanh_107676437, sanh_107698779	sapo_SAPIO_CDS8941	sasa_106589885, sasa_106601884, sasa_106606301, sasa_106611817		sbq_101044531	scan_103819834		sclv_120347140	scm_SCHCODRAFT_81303	sdm_118189511, sdm_118204409	sdu_111220367, sdu_111227079	sfm_108924691	sgh_107556617, sgh_107568592, sgh_107568594, sgh_107576467, sgh_107595227, sgh_107597733	shon_119000836	shr_100921793	shs_STEHIDRAFT_119455	shx_MS3_0015689			sko_100374703	sla_SERLADRAFT_453090	slal_111657783, slal_111664393	slb_AWJ20_3809	sluc_116059583, sluc_116061197		smin_v1.2.001911.t1, smin_v1.2.005717.t1, smin_v1.2.019987.t1	smm_Smp_050890, smm_Smp_114080		smp_SMAC_06534	soc_105198473			spaa_SPAPADRAFT_130767	spar_SPRG_08266		spis_111321572	spo_SPAC17A5.16, spo_SPAP27G11.12, spo_SPBP19A11.07c	spu_100892470, spu_577473	sre_PTSG_04040	srx_107710705, srx_107718681, srx_107718682, srx_107729214, srx_107748361	ssc_100736965	ssck_SPSK_04916	ssl_SS1G_07647	tad_TRIADDRAFT_21464		tasa_A1Q1_06561	tbg_TbgDal_VIII7050		tbr_Tb927.8.6860	tca_661517		tcr_504035.120, tcr_507991.80			tet_TTHERM_00803620	tfn_117066653		tgo_TGME49_235490	tgu_100229403		tmf_PMAA_083160	tml_GSTUM_00001137001	tmn_UCRPA7_5820	tms_TREMEDRAFT_43442	tmu_101360836	tng_GSTEN00018588G001, tng_GSTEN00022313G001	tnl_113501736	tod_119232094			tps_THAPSDRAFT_27813		tre_TRIREDRAFT_77098	trg_TRUGW13939_08331	trr_M419DRAFT_7764	tru_101066020, tru_101077023	tsp_Tsp_00419	tsr_106541841, tsr_106541843	tst_117887764	ttt_THITE_2107608	tup_102502338	tut_107359959	tva_TVAG_124400, tva_TVAG_172030	tve_TRV_00359	tvs_TRAVEDRAFT_119582		uah_113244657	uma_UMAG_10750	umr_103665931	ure_UREG_03838	val_VDBG_00228			vda_VDAG_08512	vde_111253189	vem_105570426	vja_111272332	vlg_121473448						vvp_112920658	wic_J056_000544	wse_WALSEDRAFT_57330	xco_114152255, xco_114160202	xgl_120785920, xgl_120794433	xhe_116727613, xhe_116735717	xla_100125672, xla_108701810	xma_102223857, xma_102224319	xtr_395008	yli_YALI0E15664g	zce_119838702				zne_110835069		ztr_MYCGRDRAFT_101041	zvi_118079808
OG0005155															0020_GAQ78421.1		0022_SM000065S20227, 0022_SM000080S22984, 0022_SM000233S07988, 0022_SM003198S12283	0023_ME000021S03486	0024_AagrBONN_evm.model.Sc2ySwM_362.2081.1	0025_Apun_evm.model.utg000053l.121.1	0026_CepurGG1.6G098900.1.p, 0026_CepurGG1.9G156300.1.p	0027_Mp5g20450.1, 0027_Mp5g20450.2	0029_Sphfalx0009s0046.1.p, 0029_Sphfalx0011s0177.1.p, 0029_Sphfalx0104s0001.1.p, 0029_Sphfalx0104s0001.2.p, 0029_Sphfalx0215s0012.1.p	0030_Sphmag01G166000.1.p, 0030_Sphmag01G166000.2.p, 0030_Sphmag01G166000.3.p, 0030_Sphmag01G166000.4.p, 0030_Sphmag09G092200.1.p, 0030_Sphmag10G031100.1.p, 0030_Sphmag10G031100.2.p, 0030_Sphmag10G031100.3.p, 0030_Sphmag10G031100.4.p, 0030_Sphmag10G031100.5.p, 0030_Sphmag10G031100.6.p, 0030_Sphmag10G031100.7.p, 0030_Sphmag11G043000.1.p, 0030_Sphmag15G074000.1.p	0035_Thupl.29378834s0002.1.p, 0035_Thupl.29380971s0020.1.p, 0035_Thupl.29380971s0020.2.p, 0035_Thupl.29380971s0020.3.p, 0035_Thupl.29380971s0020.4.p	0036_PGL00024054	0037_PAB00015346, 0037_PAB00023266	0038_PSI00017454	0039_PPI00012048, 0039_PPI00066461	0040_PSY00003503, 0040_PSY00017010	0041_PTA00006112, 0041_PTA00011805, 0041_PTA00011806, 0041_PTA00019869, 0041_PTA00026498, 0041_PTA00030572, 0041_PTA00047268, 0041_PTA00054681, 0041_PTA00072264	0042_PME00067981, 0042_PME00077914, 0042_PME00077916	0043_GMO00010456, 0043_GMO00015304, 0043_GMO00026672	0044_TBA00015291	0045_CMI00008304, 0045_CMI00017316	0046_GBI00009129, 0046_GBI00010492		Zyci1559_9045|UTEX1559_15701.1	Zyci1560_16060|UTEX1560_09906.1	Zyci6981a_11220|Zci_15853.1																					adu_107467577, adu_107490406, adu_107494411								ahf_112696938, ahf_112712284, ahf_112751105, ahf_112754800, ahf_112769186, ahf_112777378, ahf_112802229	aip_107613185, aip_107619538, aip_107644290, aip_107647241					alsp_Aspi01Gene01558, alsp_Aspi01Gene21037, alsp_Aspi01Gene28146, alsp_Aspi01Gene62688, alsp_Aspi01Gene62689	aly_9308125, aly_9316462, aly_9321319, aly_9330196									aof_109829143, aof_109843087, aof_109848742						aprc_113862232, aprc_113868072, aprc_113872219							ath_AT1G48840, ath_AT2G21720, ath_AT3G18350, ath_AT5G23390	atr_18421531, atr_18431230, atr_18432133, atr_18438399	ats_109731802, ats_109739071, ats_109764150, ats_109775646, ats_109779064	azfi_s0011.g012488, azfi_s0027.g023755, azfi_s0104.g044826, azfi_s0106.g045075							bdi_100826445, bdi_100827393, bdi_100830080, bdi_100839158						bhj_120067324, bhj_120072983, bhj_120086478							bna_106347077, bna_106348333, bna_106420634, bna_106431064, bna_106434406, bna_106439882, bna_106448450, bna_111198502		boe_106295041, boe_106306897, boe_106309284, boe_106315499, boe_106340824					brp_103838134, brp_103842498, brp_103864292, brp_103868666, brp_103874212					bvg_104893398, bvg_104893571, bvg_104902512				cam_101496835, cam_101497853, cam_101511105	cann_107848396, cann_107857621, cann_107862172						ccaj_109792139, ccaj_109793519, ccaj_109796167				ccav_112506224, ccav_112520504, ccav_112520735, ccav_112525999							ceri_05G099700.1.p, ceri_05G099700.2.p, ceri_05G099700.3.p, ceri_05G099700.4.p, ceri_05G099700.5.p, ceri_13G007100.1.p, ceri_13G007100.2.p, ceri_13G007100.3.p, ceri_24G028100.1.p, ceri_27G069800.1.p, ceri_27G069800.2.p, ceri_27G069800.3.p, ceri_27G069800.4.p												cic_CICLE_v10014467mg, cic_CICLE_v10019113mg, cic_CICLE_v10019164mg			cit_102608243, cit_102615085, cit_102629974							cmax_111465949, cmax_111478184, cmax_111484949, cmax_111487643, cmax_111489145, cmax_111499719			cmo_103485996, cmo_103494129, cmo_103502962	cmos_111429749, cmos_111432527, cmos_111440880, cmos_111444665, cmos_111453439, cmos_111458683						cpap_110807182, cpap_110807802, cpap_110823411, cpap_110825189	cpep_111780036, cpep_111781330, cpep_111792410, cpep_111793424, cpep_111804162, cpep_111808536							cqi_110694032, cqi_110702141, cqi_110702897, cqi_110714988, cqi_110721175, cqi_110724203, cqi_110733780, cqi_110733935, cqi_110735169		crb_17883785, crb_17887853, crb_17893433, crb_17898222				csat_104706640, csat_104715890, csat_104736355, csat_104742432, csat_104743084, csat_104746202, csat_104753917, csat_104758184, csat_104765692, csat_104777801, csat_104783329, csat_109128619				csin_114257451, csin_114266775, csin_114273028, csin_114301367, csin_114307641, csin_114318575			csv_101213898, csv_101222504, csv_101222590											dcr_108192854, dcr_108201507, dcr_108202633, dcr_108205272, dcr_108221292, dcr_108226876	dct_110092474, dct_110099625, dct_110105509, dct_110110662														dosa_Os03t0157700-01, dosa_Os04t0677400-02, dosa_Os05t0264200-00, dosa_Os10t0127700-01																			dzi_111277017, dzi_111281881, dzi_111289266, dzi_111309188									egr_104414176, egr_104421683, egr_104425793, egr_104454035	egt_105949900, egt_105954279, egt_105976403	egu_105041219, egu_105042369, egu_105042498, egu_105048430, egu_105055471																	eus_EUTSA_v10000626mg, eus_EUTSA_v10003718mg, eus_EUTSA_v10011279mg, eus_EUTSA_v10020186mg												fve_101294763, fve_101304666, fve_101305991		gab_108457169, gab_108460987, gab_108467944, gab_108470145, gab_108471034							ghi_107888765, ghi_107892033, ghi_107898884, ghi_107913696, ghi_107917938, ghi_107936278, ghi_107949214, ghi_121209841, ghi_121220071				gmx_100777508, gmx_100778964, gmx_100783299, gmx_100803163, gmx_100813218, gmx_100819482, gmx_102660227, gmx_102660662, gmx_102666184, gmx_121174141	gra_105780337, gra_105791087, gra_105792635, gra_105798674, gra_105804421	gsj_114368820, gsj_114369318, gsj_114389574, gsj_114399502, gsj_114401453, gsj_114405106, gsj_114418615, gsj_114421013						han_110873122, han_110890313, han_110891126, han_110898247		hbr_110638425, hbr_110641494, hbr_110661431, hbr_110661943									ini_109156879, ini_109159604, ini_109172326, ini_109184181			itr_115996319, itr_116010424, itr_116021598, itr_116026178, itr_116026957	jcu_105632593, jcu_105643395, jcu_105650685	jre_108979758, jre_108985160, jre_108998341, jre_109002863, jre_118344721						lang_109347729, lang_109354490, lang_109358291, lang_109358886													lja_Lj0g3v0282439.1, lja_Lj0g3v0282439.2, lja_Lj0g3v0282439.3, lja_Lj0g3v0282439.4, lja_Lj0g3v0349549.1, lja_Lj2g3v0724270.1, lja_Lj5g3v2263960.1							lsv_111887438, lsv_111888666, lsv_111909423, lsv_111914898											mcha_111007092, mcha_111011981, mcha_111021735				mdm_103423160, mdm_103430917, mdm_103438004, mdm_103451435, mdm_103455505		mesc_110607732, mesc_110613800, mesc_110622171					ming_122070203, ming_122078384, ming_122079449, ming_122084325											mnt_21392147, mnt_21402869, mnt_21405844												mtr_MTR_1g115260, mtr_MTR_6g084190, mtr_MTR_7g086350		mus_103973774, mus_103976661, mus_103979780, mus_103991451, mus_103994482, mus_103998524						nau_109206679, nau_109216787, nau_109222425, nau_109224074, nau_109239154			ncol_116247436, ncol_116261501, ncol_116263882															nnu_104587722, nnu_104589907, nnu_104602177, nnu_104602938			nsy_104213927, nsy_104222596, nsy_104227426, nsy_104241931, nsy_104243517, nsy_104247089	nta_107770039, nta_107772939, nta_107789737, nta_107801359, nta_107805860, nta_107808985, nta_107816105, nta_107821698, nta_107824651, nta_107824734, nta_107827594		nto_104091242, nto_104094992, nto_104107141, nto_104117593										obr_102700605, obr_102705906, obr_102714905, obr_102720212			oeu_111366320, oeu_111374835, oeu_111385428, oeu_111402352, oeu_111411764								osa_4330091, osa_4331676, osa_4337405, osa_4338243, osa_4348023							palz_118036496, palz_118037312, palz_118045121, palz_118046322			pavi_110754120, pavi_110757921, pavi_110763909															pda_103699222, pda_103708232, pda_103712895, pda_103714805, pda_103716466, pda_103719567			pdul_117615637, pdul_117627641, pdul_117635021	pema_pm001226g0010, pema_pm001983g0080, pema_pm006394g0110	peq_110019491, peq_110022518, peq_110032324	peu_105113295, peu_105114471, peu_105131697, peu_105132476, peu_105140642												phai_112873417, phai_112874422, phai_112879635, phai_112900260																	pmum_103321118, pmum_103338783, pmum_103342292				pop_7475636, pop_7487069, pop_7489690, pop_7497769				pper_18769694, pper_18777578, pper_18789945			ppp_112278924, ppp_112279765, ppp_112284532, ppp_112289010							psom_113275379, psom_113282246, psom_113299683, psom_113303538, psom_113322207											pvir_120642116, pvir_120648261, pvir_120649351, pvir_120656575, pvir_120683901, pvir_120688341, pvir_120689387, pvir_120710103			pvu_PHAVU_001G114200g, pvu_PHAVU_004G156200g, pvu_PHAVU_007G012100g		pvy_116112118, pvy_116117445, pvy_116128295	pxb_103938890, pxb_103942079, pxb_103943277, pxb_103944446, pxb_103950643, pxb_103956282				qlo_115953854, qlo_115963334, qlo_115979047	qsu_111993352, qsu_112008279, qsu_112024962			rcn_112178585, rcn_112193898, rcn_112196769	rcu_8260741, rcu_8271829, rcu_8282370						rsz_108808589, rsz_108811018, rsz_108833387, rsz_108850752, rsz_108850759, rsz_108854881, rsz_108861544		sacu_s0008.g004072, sacu_s0050.g013859					sbi_8057090, sbi_8066194, sbi_8085459, sbi_8085869														sind_105160173, sind_105173922, sind_105176076	sita_101760382, sita_101768752, sita_101773696, sita_101786997						sly_101244872, sly_101250495, sly_101267791, sly_101268629			smo_SELMODRAFT_168495, smo_SELMODRAFT_176631			soe_110777256, soe_110782127, soe_110785306	sot_102581063, sot_102591851, sot_102592287, sot_102603928			spen_107011517, spen_107015166, spen_107017643, spen_107019972																tcc_18599814, tcc_18604138, tcc_18608426		tdc_119283374, tdc_119293891, tdc_119309427, tdc_119316923, tdc_119317233, tdc_119322772, tdc_119322982, tdc_119357112, tdc_119366389							thj_104800240, thj_104800626, thj_104804881, thj_104805994, thj_104809831, thj_104817120																										twl_119987240, twl_119998166, twl_120016152						var_108324038, var_108326960, var_108345991								vra_106753730, vra_106769765, vra_106773583	vri_117904421, vri_117921122, vri_117923797	vun_114176699, vun_114182374, vun_114192704	vvi_100243889, vvi_100252490, vvi_100267295												zju_107418779, zju_107421888, zju_107432758	zma_100383632, zma_100502151, zma_103639574, zma_103643138, zma_103644231
OG0005156															0020_GAQ89508.1, 0020_GAQ93256.1	0021_g12182.t1, 0021_g12185.t1, 0021_g12186.t1, 0021_g12862.t1, 0021_g12864.t1, 0021_g12865.t1, 0021_g36281.t1, 0021_g38576.t1, 0021_g38589.t1, 0021_g38594.t1, 0021_g38595.t1, 0021_g38597.t1, 0021_g38599.t1, 0021_g38760.t1, 0021_g40030.t1, 0021_g40961.t1, 0021_g45627.t1, 0021_g46001.t1, 0021_g46414.t1, 0021_g57789.t1			0024_AagrBONN_evm.model.Sc2ySwM_117.4056.1, 0024_AagrBONN_evm.model.Sc2ySwM_117.4056.2, 0024_AagrBONN_evm.model.Sc2ySwM_117.4056.3, 0024_AagrBONN_evm.model.Sc2ySwM_117.4056.4, 0024_AagrBONN_evm.model.Sc2ySwM_117.4056.5, 0024_AagrBONN_evm.model.Sc2ySwM_117.4056.6, 0024_AagrBONN_evm.model.Sc2ySwM_117.4103.1, 0024_AagrBONN_evm.model.Sc2ySwM_117.4103.2, 0024_AagrBONN_evm.model.Sc2ySwM_228.1316.1, 0024_AagrBONN_evm.model.Sc2ySwM_228.1316.2, 0024_AagrBONN_evm.model.Sc2ySwM_228.1316.3, 0024_AagrBONN_evm.model.Sc2ySwM_228.1318.1, 0024_AagrBONN_evm.model.Sc2ySwM_228.3679.1, 0024_AagrBONN_evm.model.Sc2ySwM_340.449.1, 0024_AagrBONN_evm.model.Sc2ySwM_340.452.1, 0024_AagrBONN_evm.model.Sc2ySwM_344.1208.1, 0024_AagrBONN_evm.model.Sc2ySwM_344.5219.1, 0024_AagrBONN_evm.model.Sc2ySwM_344.5221.1, 0024_AagrBONN_evm.model.Sc2ySwM_344.5368.1, 0024_AagrBONN_evm.model.Sc2ySwM_362.1738.1, 0024_AagrBONN_evm.model.Sc2ySwM_362.1906.1, 0024_AagrBONN_evm.model.Sc2ySwM_362.1906.2, 0024_AagrBONN_evm.model.Sc2ySwM_362.1938.1, 0024_AagrBONN_evm.model.Sc2ySwM_362.1938.2, 0024_AagrBONN_evm.model.Sc2ySwM_362.1938.3, 0024_AagrBONN_evm.model.Sc2ySwM_362.1938.4, 0024_AagrBONN_evm.model.Sc2ySwM_362.1938.5, 0024_AagrBONN_evm.model.Sc2ySwM_362.1938.6, 0024_AagrBONN_evm.model.Sc2ySwM_362.1938.7, 0024_AagrBONN_evm.model.Sc2ySwM_362.2087.1, 0024_AagrBONN_evm.model.Sc2ySwM_362.2304.1, 0024_AagrBONN_evm.model.Sc2ySwM_362.2762.1, 0024_AagrBONN_evm.model.Sc2ySwM_362.2762.2, 0024_AagrBONN_evm.model.Sc2ySwM_362.2762.3, 0024_AagrBONN_evm.model.Sc2ySwM_362.2762.4, 0024_AagrBONN_evm.model.Sc2ySwM_362.2762.5, 0024_AagrBONN_evm.model.Sc2ySwM_362.2762.6, 0024_AagrBONN_evm.model.Sc2ySwM_362.2762.7, 0024_AagrBONN_evm.model.Sc2ySwM_362.460.1, 0024_AagrBONN_evm.model.Sc2ySwM_362.556.1, 0024_AagrBONN_evm.model.Sc2ySwM_362.727.1, 0024_AagrBONN_evm.model.Sc2ySwM_362.993.1, 0024_AagrBONN_evm.model.Sc2ySwM_362.995.1, 0024_AagrBONN_evm.model.Sc2ySwM_368.1056.1, 0024_AagrBONN_evm.model.Sc2ySwM_368.287.1, 0024_AagrBONN_evm.model.Sc2ySwM_368.290.1, 0024_AagrBONN_evm.model.Sc2ySwM_368.330.1, 0024_AagrBONN_evm.model.Sc2ySwM_368.330.2, 0024_AagrBONN_evm.model.Sc2ySwM_368.330.3, 0024_AagrBONN_evm.model.Sc2ySwM_368.330.4	0025_Apun_evm.model.utg000038l.88.1, 0025_Apun_evm.model.utg000038l.90__91.1, 0025_Apun_evm.model.utg000038l.90__91.2, 0025_Apun_evm.model.utg000040l.114.1, 0025_Apun_evm.model.utg000040l.114.3, 0025_Apun_evm.model.utg000040l.114.4, 0025_Apun_evm.model.utg000040l.180.1, 0025_Apun_evm.model.utg000050l.20.1, 0025_Apun_evm.model.utg000050l.20.2, 0025_Apun_evm.model.utg000050l.20.3, 0025_Apun_evm.model.utg000050l.20.4, 0025_Apun_evm.model.utg000051l.435.1, 0025_Apun_evm.model.utg000051l.436.1, 0025_Apun_evm.model.utg000051l.438.1, 0025_Apun_evm.model.utg000134l.134.1, 0025_Apun_evm.model.utg000141l.24.1, 0025_Apun_evm.model.utg000141l.24.2, 0025_Apun_evm.model.utg000141l.24.3, 0025_Apun_evm.model.utg000145l.179.1, 0025_Apun_evm.model.utg000145l.78.1, 0025_Apun_evm.model.utg000151l.219.1, 0025_Apun_evm.model.utg000168l.314.1, 0025_Apun_evm.model.utg000173l.85.1, 0025_Apun_evm.model.utg000187l.114.1, 0025_Apun_evm.model.utg000187l.114.2, 0025_Apun_evm.model.utg000187l.114.3, 0025_Apun_evm.model.utg000187l.114.4, 0025_Apun_evm.model.utg000188l.212.1, 0025_Apun_evm.model.utg000256l.77.1, 0025_Apun_evm.model.utg000256l.77.2	0026_CepurGG1.10G174400.1.p, 0026_CepurGG1.11G043700.1.p, 0026_CepurGG1.11G084000.1.p, 0026_CepurGG1.11G133200.1.p, 0026_CepurGG1.12G148100.1.p, 0026_CepurGG1.12G151300.1.p, 0026_CepurGG1.12G151700.1.p, 0026_CepurGG1.12G151800.1.p, 0026_CepurGG1.12G152000.1.p, 0026_CepurGG1.1G024000.1.p, 0026_CepurGG1.1G024000.2.p, 0026_CepurGG1.1G138500.1.p, 0026_CepurGG1.1G139500.1.p, 0026_CepurGG1.1G290100.1.p, 0026_CepurGG1.1G290900.1.p, 0026_CepurGG1.1G291000.1.p, 0026_CepurGG1.1G291700.1.p, 0026_CepurGG1.4G145000.1.p, 0026_CepurGG1.4G145000.2.p, 0026_CepurGG1.5G015700.1.p, 0026_CepurGG1.5G016900.1.p, 0026_CepurGG1.8G110600.1.p, 0026_CepurGG1.9G082000.1.p, 0026_CepurGG1.9G168800.1.p, 0026_CepurGG1.9G177500.1.p	0027_Mp1g04940.1, 0027_Mp1g14900.1, 0027_Mp1g21110.1, 0027_Mp1g23160.1, 0027_Mp1g27080.1, 0027_Mp2g05030.1, 0027_Mp2g05030.2, 0027_Mp2g06620.1, 0027_Mp2g10590.1, 0027_Mp2g21700.1, 0027_Mp2g21920.1, 0027_Mp2g22940.1, 0027_Mp2g23750.1, 0027_Mp2g24360.1, 0027_Mp3g01070.1, 0027_Mp3g01450.1, 0027_Mp3g19100.1, 0027_Mp3g20530.1, 0027_Mp3g21060.1, 0027_Mp3g24280.1, 0027_Mp4g08770.1, 0027_Mp4g13150.1, 0027_Mp4g13180.1, 0027_Mp4g13230.1, 0027_Mp4g13240.1, 0027_Mp4g13500.1, 0027_Mp4g13520.1, 0027_Mp4g16340.1, 0027_Mp5g17320.1, 0027_Mp6g03510.1, 0027_Mp6g05800.1, 0027_Mp6g09900.1, 0027_Mp6g14600.1, 0027_Mp6g16980.1, 0027_Mp6g17160.1, 0027_Mp6g17220.1, 0027_Mp7g00880.1, 0027_Mp7g08800.1, 0027_Mp7g08800.2, 0027_Mp7g10710.1, 0027_Mp7g12460.1, 0027_Mp7g18400.1, 0027_Mp8g01980.1, 0027_Mp8g04240.1, 0027_Mp8g04750.1, 0027_Mp8g04890.1, 0027_Mp8g04940.1, 0027_Mp8g04950.1, 0027_Mp8g11970.1, 0027_Mp8g11990.1, 0027_Mp8g12920.1, 0027_Mp8g14480.1, 0027_Mp8g14480.2, 0027_Mp8g14510.1, 0027_Mp8g14550.1, 0027_Mp8g15060.1, 0027_Mp8g15140.1, 0027_Mp8g15330.1, 0027_Mp8g15560.1, 0027_Mp8g17110.1, 0027_MpVg01223.1, 0027_MpVg01223.2, 0027_Mpzg00220.1, 0027_Mpzg00800.1, 0027_Mpzg00820.1, 0027_Mpzg00970.1	0029_Sphfalx0003s0347.1.p, 0029_Sphfalx0004s0258.1.p, 0029_Sphfalx0004s0259.1.p, 0029_Sphfalx0008s0239.1.p, 0029_Sphfalx0008s0240.1.p, 0029_Sphfalx0008s0241.1.p, 0029_Sphfalx0008s0243.1.p, 0029_Sphfalx0019s0085.1.p, 0029_Sphfalx0030s0141.1.p, 0029_Sphfalx0031s0016.1.p, 0029_Sphfalx0031s0033.1.p, 0029_Sphfalx0031s0035.1.p, 0029_Sphfalx0031s0046.1.p, 0029_Sphfalx0031s0047.1.p, 0029_Sphfalx0031s0050.1.p, 0029_Sphfalx0039s0053.1.p, 0029_Sphfalx0039s0056.1.p, 0029_Sphfalx0039s0056.2.p, 0029_Sphfalx0039s0057.1.p, 0029_Sphfalx0040s0045.1.p, 0029_Sphfalx0042s0069.1.p, 0029_Sphfalx0051s0036.1.p, 0029_Sphfalx0052s0001.1.p, 0029_Sphfalx0073s0006.1.p, 0029_Sphfalx0096s0006.1.p, 0029_Sphfalx0096s0017.1.p, 0029_Sphfalx0103s0069.1.p, 0029_Sphfalx0103s0070.1.p, 0029_Sphfalx0103s0070.2.p, 0029_Sphfalx0109s0032.1.p, 0029_Sphfalx0109s0044.1.p, 0029_Sphfalx0109s0045.1.p, 0029_Sphfalx0121s0059.1.p, 0029_Sphfalx0121s0060.1.p, 0029_Sphfalx0121s0061.1.p, 0029_Sphfalx0136s0045.1.p, 0029_Sphfalx0136s0050.1.p, 0029_Sphfalx0136s0052.1.p, 0029_Sphfalx0136s0052.2.p, 0029_Sphfalx0151s0012.1.p, 0029_Sphfalx0172s0001.1.p, 0029_Sphfalx0172s0002.1.p, 0029_Sphfalx0172s0005.1.p, 0029_Sphfalx0172s0005.2.p, 0029_Sphfalx0201s0031.1.p, 0029_Sphfalx0216s0033.1.p, 0029_Sphfalx0216s0034.1.p, 0029_Sphfalx0225s0011.1.p, 0029_Sphfalx0253s0002.1.p, 0029_Sphfalx0307s0012.1.p, 0029_Sphfalx0307s0013.1.p, 0029_Sphfalx0315s0006.1.p, 0029_Sphfalx0315s0016.1.p, 0029_Sphfalx0327s0012.1.p, 0029_Sphfalx0353s0001.1.p, 0029_Sphfalx0367s0003.1.p, 0029_Sphfalx0421s0001.1.p, 0029_Sphfalx0421s0002.1.p, 0029_Sphfalx0421s0003.1.p, 0029_Sphfalx0421s0005.1.p, 0029_Sphfalx0437s0001.1.p, 0029_Sphfalx0437s0004.1.p, 0029_Sphfalx0467s0003.1.p, 0029_Sphfalx0499s0002.1.p	0030_Sphmag01G157500.1.p, 0030_Sphmag02G003900.1.p, 0030_Sphmag02G144500.1.p, 0030_Sphmag02G144800.1.p, 0030_Sphmag02G144900.1.p, 0030_Sphmag02G145600.1.p, 0030_Sphmag02G145900.1.p, 0030_Sphmag02G146300.1.p, 0030_Sphmag03G015000.1.p, 0030_Sphmag03G015100.1.p, 0030_Sphmag03G015600.1.p, 0030_Sphmag03G132200.1.p, 0030_Sphmag04G117000.1.p, 0030_Sphmag04G117200.1.p, 0030_Sphmag04G117400.1.p, 0030_Sphmag04G117700.1.p, 0030_Sphmag04G117900.1.p, 0030_Sphmag04G118100.1.p, 0030_Sphmag04G118300.1.p, 0030_Sphmag04G118600.1.p, 0030_Sphmag04G118800.1.p, 0030_Sphmag04G119100.1.p, 0030_Sphmag04G119300.1.p, 0030_Sphmag04G119600.1.p, 0030_Sphmag04G120300.1.p, 0030_Sphmag04G120300.2.p, 0030_Sphmag05G145000.1.p, 0030_Sphmag06G126900.1.p, 0030_Sphmag06G126900.2.p, 0030_Sphmag06G126900.3.p, 0030_Sphmag06G126900.4.p, 0030_Sphmag06G126900.5.p, 0030_Sphmag06G126900.6.p, 0030_Sphmag06G126900.7.p, 0030_Sphmag08G011700.1.p, 0030_Sphmag08G136300.1.p, 0030_Sphmag08G136700.1.p, 0030_Sphmag08G136700.2.p, 0030_Sphmag08G138000.1.p, 0030_Sphmag08G138100.1.p, 0030_Sphmag09G011800.1.p, 0030_Sphmag09G012100.1.p, 0030_Sphmag09G012100.2.p, 0030_Sphmag09G012100.3.p, 0030_Sphmag12G005000.1.p, 0030_Sphmag12G005000.2.p, 0030_Sphmag12G005000.3.p, 0030_Sphmag12G005200.1.p, 0030_Sphmag12G005400.1.p, 0030_Sphmag12G005500.1.p, 0030_Sphmag12G005700.1.p, 0030_Sphmag12G005900.1.p, 0030_Sphmag12G005900.2.p, 0030_Sphmag12G006100.1.p, 0030_Sphmag12G024500.1.p, 0030_Sphmag12G084200.1.p, 0030_Sphmag12G094200.1.p, 0030_Sphmag12G100300.1.p, 0030_Sphmag12G100600.1.p, 0030_Sphmag12G100800.1.p, 0030_Sphmag12G100800.2.p, 0030_Sphmag12G102000.1.p, 0030_Sphmag12G102300.1.p, 0030_Sphmag12G102800.1.p, 0030_Sphmag15G048400.1.p, 0030_Sphmag15G096000.1.p, 0030_Sphmag18G004800.1.p, 0030_Sphmag18G004900.1.p, 0030_Sphmag18G005100.1.p, 0030_Sphmag18G005100.2.p, 0030_Sphmag18G006200.1.p, 0030_Sphmag18G006300.1.p, 0030_Sphmag18G007300.1.p, 0030_Sphmag18G007500.1.p, 0030_Sphmag18G007500.2.p, 0030_Sphmag18G007500.3.p, 0030_Sphmag18G007700.1.p, 0030_Sphmag18G008000.1.p, 0030_Sphmag18G090400.1.p, 0030_Sphmag18G090500.1.p, 0030_Sphmag18G090600.1.p, 0030_Sphmag18G093400.1.p, 0030_Sphmag18G093500.1.p, 0030_Sphmag18G093600.1.p, 0030_Sphmag18G093700.1.p, 0030_SphmagU000300.1.p, 0030_SphmagU001700.1.p, 0030_SphmagU001700.2.p	0035_Thupl.29379335s0002.1.p, 0035_Thupl.29381428s0003.1.p, 0035_Thupl.29381428s0003.2.p, 0035_Thupl.29381428s0003.3.p, 0035_Thupl.29381428s0004.1.p, 0035_Thupl.29381428s0004.2.p, 0035_Thupl.29381428s0004.3.p, 0035_Thupl.29381428s0004.4.p, 0035_Thupl.29381428s0004.5.p, 0035_Thupl.29381428s0004.6.p, 0035_Thupl.29381428s0004.7.p, 0035_Thupl.29381428s0004.8.p, 0035_Thupl.29381428s0004.9.p	0036_PGL00016086, 0036_PGL00016100	0037_PAB00024349, 0037_PAB00024350, 0037_PAB00063569, 0037_PAB00063570	0038_PSI00015369	0039_PPI00016385, 0039_PPI00030147, 0039_PPI00033216		0041_PTA00002231, 0041_PTA00005686, 0041_PTA00005687, 0041_PTA00007969, 0041_PTA00007970, 0041_PTA00007971, 0041_PTA00028315, 0041_PTA00028316, 0041_PTA00028317, 0041_PTA00031840, 0041_PTA00034033, 0041_PTA00034034, 0041_PTA00041496, 0041_PTA00043359, 0041_PTA00043360, 0041_PTA00043361, 0041_PTA00043362, 0041_PTA00044284, 0041_PTA00044285, 0041_PTA00044286, 0041_PTA00047093, 0041_PTA00047094, 0041_PTA00047095, 0041_PTA00047391, 0041_PTA00062213, 0041_PTA00062214, 0041_PTA00063998, 0041_PTA00063999, 0041_PTA00064000, 0041_PTA00072785, 0041_PTA00072786, 0041_PTA00072787, 0041_PTA00074619, 0041_PTA00074620, 0041_PTA00082155, 0041_PTA00082156	0042_PME00009313, 0042_PME00009314, 0042_PME00009315, 0042_PME00063874, 0042_PME00063875	0043_GMO00024483	0044_TBA00009212, 0044_TBA00011617, 0044_TBA00022700	0045_CMI00018440																										adu_107465038								ahf_112720188, ahf_112790652	aip_107624734					alsp_Aspi01Gene26662, alsp_Aspi01Gene26671, alsp_Aspi01Gene32803, alsp_Aspi01Gene33282, alsp_Aspi01Gene33288, alsp_Aspi01Gene33295, alsp_Aspi01Gene33301, alsp_Aspi01Gene33304, alsp_Aspi01Gene33306, alsp_Aspi01Gene33307, alsp_Aspi01Gene35252, alsp_Aspi01Gene35256, alsp_Aspi01Gene35259, alsp_Aspi01Gene45653, alsp_Aspi01Gene56976, alsp_Aspi01Gene56979, alsp_Aspi01Gene68465, alsp_Aspi01Gene68467, alsp_Aspi01Gene68470	aly_9300474															aprc_113856509							ath_AT5G55540	atr_18446628	ats_109751025	azfi_s0049.g030702, azfi_s0049.g030845, azfi_s0049.g030849, azfi_s0252.g060347							bdi_100846548						bhj_120085683							bna_106371408, bna_106418253		boe_106318374					brp_103844989					bvg_104891812				cam_101500255	cann_107862542						ccaj_109813067				ccav_112501182							ceri_14G020700.1.p, ceri_14G020700.2.p, ceri_14G020700.3.p, ceri_14G020700.4.p, ceri_17G011600.1.p, ceri_18G016000.1.p, ceri_18G016000.2.p, ceri_18G016100.1.p, ceri_18G016300.1.p, ceri_18G016400.1.p, ceri_18G016500.1.p, ceri_18G016500.2.p, ceri_18G016500.3.p, ceri_18G016700.1.p, ceri_20G043500.1.p												cic_CICLE_v10007256mg			cit_102624681							cmax_111476455, cmax_111480506			cmo_103501222	cmos_111442688, cmos_111446181						cpap_110820803	cpep_111789109, cpep_111797079							cqi_110705955, cqi_110723975		crb_111830905				csat_104726101, csat_104731941, csat_104761593, csat_104761595, csat_109131851, csat_109131871				csin_114323598			csv_101215001											dcr_108219764	dct_110112619																																	dzi_111275623									egr_104448161	egt_105968732	egu_105033317																	eus_EUTSA_v10012444mg												fve_101306893		gab_108482927							ghi_107917826, ghi_107922004				gmx_100784182, gmx_100817598	gra_105781403	gsj_114395119, gsj_114423491						han_110929726		hbr_110633649									ini_109188001			itr_116009858	jcu_105633053	jre_108984974						lang_109350323					lcm_106705944								lja_Lj6g3v0802310.1							lsv_111888126											mcha_111010364				mdm_103432145		mesc_110601283					ming_122058943											mnt_21392839												mtr_MTR_3g055970, mtr_MTR_6g090540		mus_103990256						nau_109213090			ncol_116249118															nnu_104594196			nsy_104228157	nta_107782321, nta_107818193		nto_104089685										obr_102720506			oeu_111395769								osa_107280430							palz_118056794			pavi_110758264															pda_103698552			pdul_117623847, pdul_117626415			peu_105116861												phai_112876737																	pmum_103326632				pop_18103265, pop_7487528				pper_18780041			ppp_112279807, ppp_112287582							psom_113347575	pspa_121318299										pvir_120649746, pvir_120690085			pvu_PHAVU_006G052900g			pxb_103951448				qlo_115958575	qsu_111991871			rcn_112164898	rcu_8277574						rsz_108824676, rsz_108835999							sbi_8085929														sind_105174936	sita_101758493						sly_101255577						soe_110786252	sot_102594642			spen_107012711																tcc_18593377		tdc_119303158, tdc_119311838							thj_104811650																										twl_119986300						var_108321541								vra_106774505, vra_111240561	vri_117909681	vun_114189241	vvi_100246876							xla_108705106					zju_107404264, zju_107435506
OG0005157																																											aag_5563997	aalb_109401196, aalb_109623290		aam_106492620, aam_106495372	aara_120899860					acep_105620892	acer_107999202	acoz_120958967	acs_100561817, acs_100566247		acun_113483649, acun_113485667	acyg_106039191, acyg_106039896	adf_107331008			aec_105153334			aga_AgaP_AGAP010878	agb_108904409						ajm_119044298, ajm_119060936	aju_106980808, aju_113595523	alim_106514633, alim_106522768, alim_106527582			ame_107964089	amex_103029159, amex_103034388, amex_103037655	amil_114955259	amj_102570427, amj_102576226	aml_100473065, aml_100482859			aoce_111563805, aoce_111569613, aoce_111573572				apla_101794814, apla_101795100	aplc_110983291, aplc_110984228	apln_108742796, apln_108742807, apln_108742822				arut_117405980, arut_117423123, arut_117972779	asn_102369516, asn_102387399	atd_109596020	aten_116301815					bacu_103011185	bany_112048004, bany_112057476			bbub_102404614, bbub_102407746				bfo_118423859			bgt_106064727		bim_105680867	biu_109554646, biu_109556939	bman_114252090		bmor_101737013	bmy_BM_BM4853, bmy_BM_BM7672				bom_102272480, bom_102275765		bpec_110154782, bpec_110172722				bta_510038, bta_616625	btab_109034927	bter_105666529			cabi_116819270, cabi_116839724				caty_105577506, caty_105578699	caua_113061435, caua_113064676, caua_113076744, caua_113118105		cbr_CBG01036, cbr_CBG03716, cbr_CBG18243	ccae_111925563, ccae_111933721		ccal_108628912	ccan_109698710, ccan_109702622	ccar_109047688, ccar_109059993, ccar_109062171, ccar_109063341, ccar_109109458				ccw_104690339, ccw_104696742	cdk_105097466, cdk_105106511		cel_CELE_K07A1.16, cel_CELE_ZK1321.3, cel_CELE_ZK525.2		cfa_100688443, cfa_476798		cfo_105249553	cfr_102515560, cfr_102519437	cge_100752599, cge_100768567		cgig_122402305				chx_102180287, chx_108633854					cjc_100390026, cjc_100391141	cjo_107308540, cjo_107317915	clec_106670345			clv_102083772, clv_102088791			cmk_103172871				cmy_102936305, cmy_102945393						cpic_101936602, cpic_101946790	cpii_120421461	cpoo_109306833, cpoo_109315381					cqu_CpipJ_CPIJ004456			crg_105330798, crg_105339431, crg_105339432	csab_103218218, csab_103248094		cscu_111624453	csec_111873789	csem_103376671, csem_103377946, csem_103395356								ctul_119772254, ctul_119785725, ctul_119786831	cud_121512633, cud_121516287, cud_121519093	cvg_107091613, cvg_107093070, cvg_107099449		dan_6495807	daz_108617188	dci_103521066				der_6549352		dgr_Dgri_GH24920			dhe_111592132	dle_111184901	dme_Dmel_CG12251	dmn_108160980, dmn_117191442	dmo_Dmoj_GI18394	dnv_108653757				dpe_6590531	dpl_KGM_209491	dpo_Dpse_GA11509		dpte_113799399	dpx_DAPPUDRAFT_203591	dqu_106743969, dqu_106744014, dqu_106744015	dre_436844, dre_553476	dro_112307858, dro_112316093	dse_6608960	dsi_Dsimw501_GD25912		dsr_110189398	dsv_119443067	dvi_6626858	dwi_6646108	dya_Dyak_GE13386		eaf_111701556, eaf_111714463, eaf_111716137	eai_106832228, eai_106842896	ecb_100063181, ecb_100067436	ecra_117941743, ecra_117950175, ecra_117955000			eee_113574548, eee_113576962					egz_104124759, egz_104131320						eju_114218586		elk_111145883, elk_111154492	els_105010560, els_105011049, els_106024055	ely_117253328, ely_117260126, ely_117271581	epa_110234092	epz_103553801, epz_103560434			etl_114065466, etl_114070522		fab_101810119, fab_101820582	fca_101086748, fca_101095121	fcd_110844250, fcd_110844601, fcd_110861502	fch_102047340, fch_102053994						fpg_101910773, fpg_101923273					gae_121382332, gae_121384035, gae_121384037, gae_121384121	gat_120814879, gat_120822261	gfr_102034582, gfr_102038467	gga_424861, gga_426725	ggn_109294613	ggo_101135498, ggo_101146572, ggo_101151038		gja_107113975, gja_107118390									hai_109374098, hai_109376012	hame_121855104, hame_121855106, hame_121862230, hame_121873882		haw_110380079		hcq_109515701, hcq_109532436	hgl_101706623, hgl_101714168	hhv_120229503, hhv_120229577		hmg_105849626		hsa_282679, hsa_375318, hsa_653437	hst_105182687, hst_105182691		ipu_108264859, ipu_108271384	isc_IscW_ISCW015444						kmr_108243417, kmr_108248938		lak_106160941, lak_106164962		lav_100661472, lav_100668771			lcf_108879128, lcf_108882371, lcf_108893556	lcm_102348782, lcm_102367276	lco_104919116, lco_104919184, lco_113745998	lcq_111682007			lgi_LOTGIDRAFT_137826, lgi_LOTGIDRAFT_205153	lhu_105670773					loa_LOAG_01892, loa_LOAG_06890	loc_102683753, loc_102684590		lsr_110472341, lsr_110483048			lve_103082312		malb_109959347, malb_109962050, malb_109973758				mcal_110298852, mcal_110303762	mcc_100426039, mcc_698835	mcf_102126537, mcf_102146208		mcoc_116088791, mcoc_116102598	mde_101890611	mdl_103574834		mdo_100022472, mdo_100027571		mgen_117227989		mgp_100542936, mgp_104912602				mjv_108383838, mjv_108393074		mlx_118004218, mlx_118012618	mmf_118625082, mmf_118629055	mmu_208760, mmu_66333	mmur_105860393, mmur_105866436	mmyo_118662255, mmyo_118664602	mna_107524442, mna_107530010			mpah_110322500, mpah_110333369	mpha_105830931			mpuf_101672943, mpuf_101693855			msam_119883135, msam_119883142, msam_119895089, msam_119901042	msex_115448695				mun_110545756, mun_110547317		myb_102256290, myb_102263749	myd_102759048, myd_102761102	myi_110445342, myi_110461192	mze_101472310, mze_101483390, mze_101487550	nai_NECAME_03783, nai_NECAME_07978, nai_NECAME_13525		ncc_104950272, ncc_104962685							nfu_107379763, nfu_107387113, nfu_107393428		ngi_103730870, ngi_103743004			nle_100588430, nle_100605625	nlu_111043405	nmea_116430052	nmel_110391335, nmel_110397349	nni_104010678, nni_104022737			npr_108790138, npr_108802550, npr_108802551, npr_108803121					nve_5525261		nvl_108557495	oaa_103167246, oaa_114809079	oas_101111499	oau_116321711, oau_116326388, oau_116327435, oau_116331215	obb_114871874	obi_106876114, obi_106881252			ocu_100351558, ocu_103347324	oda_120856623, oda_120874283		ola_101166490, ola_101172481, ola_105355370		oml_112136928, oml_112142061, oml_112149131	omy_110503347, omy_110521532, omy_110524399, omy_110533475	onl_100693261, onl_100697186, onl_100707964	oor_101288509	oro_101366137			otu_111426538	otw_112228402, otw_112245230, otw_112250961, otw_112267415		padl_103915161, padl_103915959	pale_102880571			panu_101011833, panu_101015652		pbar_105423417		pbi_103052311, pbi_103052759			pcad_102983051, pcad_112065116	pcan_112563634, pcan_112565274		pcf_106793978		pcoc_116231004, pcoc_116233890		pcw_110208180, pcw_110210715			pdam_113682798										pflv_114550784, pflv_114562069, pflv_114567071			pgc_109854719			pgut_117678460, pgut_117679836		phi_102103932, phi_102109011	phu_Phum_PHUM127940	phyp_113526370, phyp_113536434			pki_111833903, pki_111834034			plep_121938717, plep_121940746, plep_121943741, plep_121952572, plep_121964070	pleu_114698677, pleu_114707793		pmac_106713239	pmaj_107200244, pmaj_107208570	pmax_117343243, pmax_117343720	pmoa_120498408, pmoa_120511176	pmua_114595568, pmua_114597725		pmur_107294959, pmur_107297923		pon_100449663, pon_100451221, pon_112132340		pov_109625298, pov_109641153, pov_109644563		ppad_109264799, ppad_109267252			ppot_106105287		pps_100967528, pps_100973234	ppyr_116179708	prap_110996119	pret_103463802, pret_103475086, pret_103476302				pspa_121302725, pspa_121323709		pss_102453908, pss_102458790		pteh_111528312, pteh_111540804	ptep_107450618	ptg_102964601			ptr_107974000, ptr_107974001, ptr_748891		pvm_113823016, pvm_113823020	pvt_110075296, pvt_110088576					pxu_106117169	pxy_105389424				ray_107519177	rbb_108521084, rbb_108543195				rmp_119164316	rno_286758, rno_367316	rro_104658962, rro_104664315	rsan_119388200		rtp_109911745, rtp_109929274		salp_111950465, salp_111956842, salp_111972176, salp_111976151	sanh_107659225, sanh_107660683, sanh_107678094, sanh_107679091		sasa_106584351, sasa_106603711, sasa_106612880, sasa_106613865		sbq_101038061, sbq_101048355	scan_103815509, scan_103827219				sdm_118184029	sdu_111216951, sdu_111217253, sdu_111226347	sfm_108924651, sfm_108927566	sgh_107574593, sgh_107578446, sgh_107594401, sgh_107599065	shon_119003091	shr_100927253					sko_100366732, sko_100375543		slal_111652353, slal_111652516, slal_111673205		sluc_116053223, sluc_116056029, sluc_116058839						soc_105193188						spis_111327513		spu_100891811, spu_115918744, spu_575438		srx_107715828, srx_107735116, srx_107741808, srx_107744663	ssc_100127151, ssc_110257044			tad_TRIADDRAFT_54083						tca_663053						tfn_117079896, tfn_117094288			tgu_100230683, tgu_100232028						tmu_101343797, tmu_101349479	tng_GSTEN00032712G001	tnl_113499431	tod_119255242, tod_119255657								tru_101075406, tru_101077713		tsr_106541001, tsr_106550506	tst_117871280, tst_117882959		tup_102496825, tup_102501961	tut_107366480					uah_113247897, uah_113269355		umr_103662815, umr_103678073						vde_111252795	vem_105567541	vja_111260144	vlg_121476222						vvp_112911245, vvp_112928618			xco_114150418, xco_114152556, xco_114161943	xgl_120791362, xgl_120791953, xgl_120802600	xhe_116707560, xhe_116725488, xhe_116727855	xla_100037151, xla_108717138, xla_494822	xma_102217048, xma_102228409, xma_102233554	xtr_100038073, xtr_100485225		zce_119839997				zne_110840149			zvi_118085238, zvi_118093403
OG0005158																																											aag_5578118	aalb_109399660, aalb_109400976, aalb_115255827		aam_106492450, aam_106497850	aara_120902060					acep_105627904	acer_108000032	acoz_120956593	acs_100558431, acs_100562313		acun_113476624, acun_113482530	acyg_106030102, acyg_106036822	adf_107328802, adf_107328803, adf_107332513, adf_107332564, adf_107347253			aec_105146341			aga_AgaP_AGAP011944							ajm_119037765, ajm_119055267	aju_106969112, aju_106978269	alim_106512557, alim_106519703			ame_413195	amex_103024024, amex_103027455	amil_114966855	amj_102566519, amj_102576784	aml_100481919, aml_100484826			aoce_111581153, aoce_111584968				apla_101794599, apla_101800379	aplc_110973041				aqu_100640928, aqu_105315971	arut_117394937, arut_117400280, arut_117406427, arut_117427163	asn_102371367, asn_102376877	atd_109604890, atd_109606865	aten_116292066					bacu_103000589, bacu_103007919	bany_112053875			bbub_102395114, bbub_102396430							bgt_106066454, bgt_106075593		bim_100748788	biu_109569600, biu_109576170	bman_114249251		bmor_101740931	bmy_BM_BM10532, bmy_BM_BM10534				bom_102265911, bom_102274317		bpec_110156135, bpec_110175587				bta_506969, bta_535750		bter_100652045			cabi_116823960, cabi_116836095				caty_105573612, caty_105580049	caua_113050860, caua_113053608, caua_113092369, caua_113108857			ccae_111924829, ccae_111924830, ccae_111925572, ccae_111931992, ccae_111945079		ccal_108632878	ccan_109676899, ccan_109683732, ccan_109683777	ccar_109057584, ccar_109060097, ccar_109068808, ccar_109083353, ccar_109089004, ccar_109089800, ccar_109096269				ccw_104686494, ccw_104693784	cdk_105098965, cdk_105103560				cfa_100856109, cfa_484786		cfo_105257567	cfr_102506577, cfr_102514533	cge_100763641, cge_100767195		cgig_122396646				chx_102172771, chx_102175907					cjc_100398001, cjc_100400947	cjo_107308818, cjo_107316513	clec_106667928			clv_102086321, clv_102093521			cmk_103176840, cmk_103189846				cmy_102930394, cmy_102942233						cpic_101931614, cpic_101943161	cpii_120416809	cpoo_109306269, cpoo_109322995					cqu_CpipJ_CPIJ008258, cqu_CpipJ_CPIJ008260			crg_105327937	csab_103217652, csab_103227545		cscu_111621426	csec_111862294	csem_103389602, csem_103392298			csol_105363557					ctul_119777484, ctul_119781583	cud_121506056, cud_121522386	cvg_107081555, cvg_107083525, cvg_107086449		dan_6507276	daz_108614009					der_6543990		dgr_Dgri_GH15100	dgt_114517598		dhe_111600997	dle_111171735, dle_111174460	dme_Dmel_CG7158	dmn_108152902	dmo_Dmoj_GI13750	dnv_108651549			dpa_109538616	dpe_6595768	dpl_KGM_207626	dpo_Dpse_GA20143			dpx_DAPPUDRAFT_45695	dqu_106746585	dre_100318899, dre_557014	dro_112307728, dro_112309657	dse_6616492	dsi_Dsimw501_GD12097		dsr_110179817	dsv_119463320	dvi_6624244	dwi_6639317	dya_Dyak_GE22305, dya_Dyak_GE22990		eaf_111706079	eai_106838378, eai_106843147	ecb_100066250, ecb_100147424	ecra_117939449, ecra_117952666			eee_113578531, eee_113584078					egz_104127428, egz_104130506						eju_114196460, eju_114224551		elk_111143863, elk_111144129	els_105019957, els_106024668	ely_117249904, ely_117251677	epa_110246385	epz_103551040, epz_103560133			etl_114055721, etl_114070982		fab_101812885, fab_101813166	fca_101094487, fca_101094869		fch_102053711, fch_102059164		fex_115243475				fpg_101910843, fpg_101913153					gae_121387724	gat_120817059, gat_120834000	gfr_102038641, gfr_102043772	gga_424085, gga_428401	ggn_109291163, ggn_109302037	ggo_101127092, ggo_101143307		gja_107113310, gja_107122179								gtt_GUITHDRAFT_54890, gtt_GUITHDRAFT_87467	hai_109377784, hai_109379242	hame_121856302		haw_110371117	hbr_110654295	hcq_109523295, hcq_109528353	hgl_101698373, hgl_101718135	hhv_120229354, hhv_120248924		hmg_100205079	hro_HELRODRAFT_151948, hro_HELRODRAFT_164305, hro_HELRODRAFT_176022	hsa_259173, hsa_57679	hst_105190401		ipu_108266741, ipu_108273198	isc_IscW_ISCW008405						kmr_108240430, kmr_108249012		lak_106163905, lak_112041868		lav_100658486, lav_100659508			lcf_108873054, lcf_108886906	lcm_102357517, lcm_102359165	lco_104926237, lco_104936975	lcq_111691241			lgi_LOTGIDRAFT_145057	lhu_105678892					loa_LOAG_16487	loc_102689484, loc_102695597		lsr_110476950, lsr_110484619			lve_103069433, lve_103078628, lve_103083744		malb_109960543, malb_109968298			mbr_MONBRDRAFT_16139	mcal_110296120, mcal_110301595	mcc_703263, mcc_712772	mcf_101925534, mcf_102146249		mcoc_116072775, mcoc_116088476	mde_101889064	mdl_103571455		mdo_100019560, mdo_100025265		mgen_117220226		mgp_100541821, mgp_100549879				mjv_108394290, mjv_108394936		mlx_118004858, mlx_118012145	mmf_118625249, mmf_118633209	mmu_235633, mmu_74018	mmur_105856950, mmur_105874881	mmyo_118661151, mmyo_118668547	mna_107529405, mna_107533949			mpah_110322667, mpah_110328095	mpha_105829894, mpha_105839788			mpuf_101679702, mpuf_101689157			msam_119887574, msam_119903924, msam_119915761, msam_119919204	msex_115456282				mun_110554981, mun_110557655		myb_102250168, myb_102257609	myd_102768375, myd_102770825, myd_107181913	myi_110461627	mze_101473430, mze_101480076			ncc_104943905, ncc_104949929, ncc_104956201, ncc_104960978							nfu_107377184, nfu_107390231		ngi_103731983, ngi_103741649	ngr_NAEGRDRAFT_77717		nle_100583003, nle_101177725	nlu_111057945, nlu_120350177, nlu_120350697	nmea_116431791	nmel_110394750, nmel_110399188	nni_104010200, nni_104021724			npr_108785034, npr_108799103, npr_108802815					nve_5496988, nve_5515546	nvi_100117052	nvl_108560714	oaa_100088146, oaa_114816143	oas_101109592, oas_101116432	oau_116312266, oau_116323675	obb_114883153	obi_106867358, obi_106871355	obo_105278245		ocu_100345931, ocu_100348991	oda_120854614, oda_120868167		ola_101160203, ola_101169837		oml_112152224, oml_112154920	omy_110497102, omy_110501974, omy_110527488	onl_100690650, onl_100694505	oor_101276312, oor_101278761	oro_101362312, oro_101363756			otu_111427812	otw_112218022, otw_112218024, otw_112239526, otw_112240579, otw_112253818, otw_112253862, otw_112266515		padl_103923520, padl_103924702	pale_102879687, pale_102891855			panu_100999635, panu_101013507		pbar_105430582		pbi_103052626, pbi_103067234			pcad_102979488, pcad_102989704	pcan_112557000		pcf_106790517		pcoc_116233985, pcoc_116238293		pcw_110197039, pcw_110216891			pdam_113675738										pflv_114550690, pflv_114563902			pgc_109857597, pgc_109863588			pgut_117658534, pgut_117659170, pgut_117660098, pgut_117673498		phi_102102992, phi_102107323, phi_106628997		phyp_113525238, phyp_113538409			pki_111841603, pki_111858356			plep_121938964, plep_121949122, plep_121962830	pleu_114685380, pleu_114704362		pmac_106714179	pmaj_107199194, pmaj_107207462	pmax_117318008	pmoa_120498361, pmoa_120510582	pmua_114581415, pmua_114607822		pmur_107286000, pmur_107294762, pmur_107299145		pon_100436721, pon_100437101		pov_109631483, pov_109644585, pov_109647546		ppad_109247719, ppad_109259194			ppot_106099733		pps_100982876, pps_100995984	ppyr_116171863, ppyr_116172826	prap_110994205	pret_103461746, pret_103473859				pspa_121312853, pspa_121314309, pspa_121322117, pspa_121323105		pss_102456896, pss_102462695		pteh_111547330, pteh_111555578		ptg_102952654, ptg_102960190			ptr_470613, ptr_470812		pvm_113803905, pvm_113803909, pvm_113811437	pvt_110085107, pvt_110090715					pxu_106127712	pxy_105396880, pxy_105397918				ray_107503166, ray_107509054	rbb_108513034, rbb_108517616				rmp_119176110	rno_316017, rno_363235	rro_104655524, rro_104671320	rsan_119378901		rtp_109916337, rtp_109917963, rtp_109934296, rtp_109936319		salp_111953331, salp_111970926, salp_112073986, salp_112073988, salp_112078984, salp_112079101	sanh_107660028, sanh_107668398, sanh_107677573, sanh_107688763		sasa_106574246, sasa_106575173, sasa_106582544, sasa_106582546, sasa_106591165, sasa_106591166, sasa_106595535		sbq_101032068, sbq_101040861	scan_103813042, scan_103814502		sclv_120329516, sclv_120330076			sdu_111218243, sdu_111232646	sfm_108918426, sfm_108940122	sgh_107580666, sgh_107581351, sgh_107584794, sgh_107592992, sgh_107596546	shon_118976175, shon_118985229	shr_100924565, shr_100934766					sko_102809689, sko_102809811		slal_111652399, slal_111670335		sluc_116053695						soc_105194519						spis_111332559		spu_115919941, spu_585159		srx_107705541, srx_107706657, srx_107738108, srx_107738114, srx_107752891	ssc_100626864, ssc_102164483			tad_TRIADDRAFT_60444						tca_100142202					tet_TTHERM_00698640	tfn_117080207, tfn_117094648			tgu_100217903, tgu_100228070						tmu_101346138, tmu_101360104	tng_GSTEN00002391G001, tng_GSTEN00005944G001, tng_GSTEN00031901G001	tnl_113501041	tod_119256109, tod_119259190								tru_101078293, tru_677725	tsp_Tsp_06444	tsr_106542557, tsr_106552431, tsr_106554840	tst_117871926, tst_117884600		tup_102471454, tup_102502263						uah_113250585, uah_113256796		umr_103659750, umr_103674878, umr_103675127							vem_105562106		vlg_121480629, vlg_121494781						vvp_112912479, vvp_112922867			xco_114140461, xco_114147672	xgl_120797973, xgl_120801268	xhe_116715610, xhe_116723170	xla_108701459, xla_108718688	xma_102219839, xma_102233500	xtr_100492185, xtr_779575		zce_119829706				zne_110832883			zvi_118078926, zvi_118091659, zvi_118096084
OG0005159																																											aag_110674830	aalb_109422167, aalb_109428458		aam_106487030, aam_106496565						acep_105618679	acer_107993372		acs_100558750, acs_100562326		acun_113483926, acun_113489851	acyg_106033785, acyg_106044917	adf_107347284			aec_105144208				agb_108909990						ajm_119053467, ajm_119054121	aju_106981248, aju_106988997	alim_106528918, alim_106531878, alim_106532394			ame_411260	amex_103022885, amex_103047190	amil_114975931	amj_102559444, amj_106737267	aml_100465563, aml_100484952			aoce_111577786, aoce_111580390, aoce_111585486				apla_101793327, apla_101797215	aplc_110987303	apln_108738661				arut_117421298, arut_117427718, arut_117429065	asn_102380724, asn_102384009	atd_109604826	aten_116290993					bacu_102997283, bacu_103005425	bany_112056441			bbub_102395947, bbub_102415102				bfo_118412311			bgt_106051224, bgt_106063677		bim_100747613	biu_109565108, biu_109577923	bman_114239758		bmor_101736517	bmy_BM_BM8312				bom_102270475, bom_102276951, bom_102283404		bpec_110154371, bpec_110172497, bpec_110175226				bta_282858, bta_618035		bter_100648638			cabi_116817578, cabi_116834513				caty_105589947, caty_105601123	caua_113039084, caua_113061421, caua_113064481, caua_113082898, caua_113118086		cbr_CBG08034	ccae_111934146		ccal_108628296	ccan_109683697, ccan_109688455	ccar_109075764, ccar_109096631, ccar_109099350, ccar_109110001				ccw_104684021	cdk_105088677, cdk_105103590		cel_CELE_Y87G2A.4		cfa_483974, cfa_608699		cfo_105259177	cfr_102506983, cfr_102509333	cge_100761592, cge_100767414		cgig_122396562				chx_102188005, chx_102189041			cin_100184984, cin_100185936		cjc_100395885, cjc_100397904	cjo_107318725	clec_106663617			clv_102089141, clv_102095757			cmk_103184853, cmk_103187225				cmy_102938304, cmy_102941547						cpic_101940024, cpic_101944304	cpii_120431335	cpoo_109307724, cpoo_109308997					cqu_CpipJ_CPIJ019823			crg_105329744, crg_105342646	csab_103244241, csab_103245590		cscu_111642605	csec_111868231	csem_103389106, csem_103397214, csem_103397608, csem_103398351			csol_105362342					ctul_119784888, ctul_119793035, ctul_119798973	cud_121510080, cud_121514755, cud_121525069	cvg_107085183, cvg_107095580, cvg_107100747			daz_108619778	dci_103505026				der_6555633		dgr_Dgri_GH24468	dgt_114522864		dhe_111598940	dle_111177636, dle_111180243	dme_Dmel_CG14791	dmn_108151466	dmo_Dmoj_GI16485	dnv_108657194			dpa_109533933	dpe_6596750	dpl_KGM_211281	dpo_Dpse_GA13248		dpte_113795486	dpx_DAPPUDRAFT_231118	dqu_106752077	dre_561717, dre_570907	dro_112311850, dro_112322661	dse_6615995	dsi_Dsimw501_GD27856		dsr_110182451	dsv_119456185	dvi_6634724	dwi_6653085	dya_Dyak_GE16524		eaf_111701684	eai_106834873, eai_106843417	ecb_100049861, ecb_100054867	ecra_117945536, ecra_117947274, ecra_117958971			eee_113584451, eee_113591673	egl_EGR_06615				egz_104125006, egz_104130893						eju_114206259, eju_114208857		elk_111153235, elk_111154292	els_105014697, els_105016307, els_105020521	ely_117246602, ely_117252526, ely_117269998	epa_110237883	epz_103547438, epz_103566542			etl_114056342		fab_101810061	fca_101086976, fca_101096852		fch_102052300, fch_102057398		fex_115239762				fpg_101918006, fpg_101918533					gae_121373131, gae_121373715	gat_120830380, gat_120831536, gat_120831668	gfr_102041788	gga_415410	ggn_109288623	ggo_101134113, ggo_101154058		gja_107114045, gja_107117599									hai_109381756, hai_109394761	hame_121865893		haw_110375096		hcq_109518151, hcq_109525204, hcq_109525827	hgl_101705828, hgl_101718718	hhv_120219723, hhv_120247386		hmg_100203724, hmg_100206038	hro_HELRODRAFT_103925	hsa_5873, hsa_5874	hst_105180675		ipu_100528562, ipu_108261896, ipu_108261897, ipu_108262628, ipu_108264641	isc_IscW_ISCW009741						kmr_108228659, kmr_108233543, kmr_108250577		lak_106164358		lav_100662513, lav_100666150			lcf_108877068, lcf_108877746, lcf_108889464, lcf_108901129, lcf_108901139, lcf_108901141	lcm_102365051, lcm_102365571	lco_104919002, lco_104930377, lco_104935727	lcq_111678934			lgi_LOTGIDRAFT_220613	lhu_105672590					loa_LOAG_13598	loc_102687621, loc_102694396		lsr_110474211			lve_103080402, lve_103087022		malb_109953033, malb_109960708, malb_109962965				mcal_110284927, mcal_110301597	mcc_694445, mcc_697741	mcf_102118542, mcf_102139672		mcoc_116072891, mcoc_116087320	mde_101891213	mdl_103580619		mdo_100016702, mdo_100020373		mgen_117222012		mgp_100547180				mjv_108395140, mjv_108401119		mlx_118002961, mlx_118004486	mmf_118618867, mmf_118619682	mmu_11891, mmu_80718	mmur_105860614, mmur_105881422	mmyo_118652142, mmyo_118662791	mna_107546504, mna_107546648			mpah_110327978, mpah_110333246	mpha_105836668			mpuf_101677165, mpuf_101686754			msam_119890426, msam_119892493, msam_119896803, msam_119914539	msex_115449235				mun_110549121, mun_110564104		myb_102242977, myb_102253766	myd_102765311, myd_102768155	myi_110458752	mze_101472676, mze_101477650, mze_101486365	nai_NECAME_17955		ncc_104961198, ncc_104963949, ncc_104965836							nfu_107381394, nfu_107385993, nfu_107397152		ngi_103736203, ngi_103745785			nle_100583827, nle_100598124	nlu_111051116	nmea_116429489	nmel_110403658	nni_104010835, nni_104017155			npr_108787878, npr_108798508					nve_5498729, nve_5522159	nvi_100122071	nvl_108565024	oaa_100078959, oaa_107546796	oas_101120036, oas_101122791	oau_116324882, oau_116325645, oau_116334601	obb_114876443	obi_106877025	obo_105280069		ocu_100342983, ocu_100343056	oda_120853016, oda_120880971		ola_101161176, ola_101164788, ola_101172416		oml_112144155, oml_112148410, oml_112161240	omy_110506555, omy_110524935, omy_110525428, omy_110526430, omy_110535819, omy_110536882	onl_100694577, onl_100706684, onl_109194169	oor_101269317, oor_101286677	oro_101363135, oro_101385917			otu_111423026	otw_112232843, otw_112237540, otw_112249225, otw_112249226, otw_112263141	ovi_T265_05333, ovi_T265_13554, ovi_T265_13754	padl_103916111, padl_103916426	pale_102879355, pale_102884771			panu_100997329, panu_101012967, panu_116268509, panu_116268510		pbar_105432350		pbi_103054949, pbi_103057120, pbi_103059662			pcad_102989975, pcad_102996660	pcan_112556781		pcf_106784090		pcoc_116244672		pcw_110204954, pcw_110213891			pdam_113679846										pflv_114554593, pflv_114555379, pflv_114570853			pgc_109856556			pgut_117654717, pgut_117660930		phi_102113248	phu_Phum_PHUM018070	phyp_113534505, phyp_113535477			pki_111843795, pki_111845103, pki_111846820			plep_121944052, plep_121949198, plep_121959969	pleu_114690175, pleu_114690495		pmac_106720714	pmaj_107209497	pmax_117315567	pmoa_120509122	pmua_114584543, pmua_114606383		pmur_107283137, pmur_107296804		pon_100444913, pon_100452648		pov_109636931, pov_109637145, pov_109641437		ppad_109262957, ppad_109275693			ppot_106103792		pps_100967857, pps_100995239	ppyr_116182366	prap_110996468	pret_103462533, pret_103469909, pret_103473925				pspa_121294907, pspa_121299228, pspa_121304394, pspa_121317961		pss_102446743, pss_102458798		pteh_111546872, pteh_111553654	ptep_107444993	ptg_102957779, ptg_102970238			ptr_453455, ptr_468542		pvm_113829827	pvt_110074529, pvt_110082629					pxu_106115631	pxy_105382268, pxy_105391762				ray_107502189, ray_107517441	rbb_108514099, rbb_108535438				rmp_119171552, rmp_119171711	rno_50645, rno_84590	rro_104669562, rro_104672195	rsan_119393608		rtp_109914105, rtp_109925102		salp_111958270, salp_111969430, salp_111974510, salp_112070516, salp_112074658, salp_112076265	sanh_107659079, sanh_107662494, sanh_107675803, sanh_107677856		sasa_100196212, sasa_106562223, sasa_106572338, sasa_106585376, sasa_106585730, sasa_106587426, sasa_106590748		sbq_101028160, sbq_101052818	scan_103815993		sclv_120327150, sclv_120347816		sdm_118182169	sdu_111221141, sdu_111222158, sdu_111236520	sfm_108926710, sfm_108929029, sfm_108933573	sgh_107554237, sgh_107563270, sgh_107564485, sgh_107600376	shon_118978844, shon_118992237	shr_100915283, shr_100927480		shx_MS3_0012260			sko_100370511		slal_111646234, slal_111654931, slal_111666803, slal_111669337		sluc_116034725, sluc_116054334, sluc_116060660			smm_Smp_139340			soc_105193846						spis_111335265		spu_584529		srx_107708299, srx_107717702, srx_107735066	ssc_100154771, ssc_606749			tad_TRIADDRAFT_50847						tca_656070						tfn_117070622, tfn_117098988			tgu_100230193, tgu_105758914						tmu_101345276, tmu_101360765	tng_GSTEN00006789G001, tng_GSTEN00017698G001, tng_GSTEN00019573G001	tnl_113500631	tod_119238645, tod_119243026								tru_101067730, tru_101071476, tru_101079001	tsp_Tsp_11219	tsr_106542865, tsr_106552224	tst_117879251, tst_117883642		tup_102472052, tup_102488362	tut_107369345					uah_113253438, uah_113269646		umr_103664468, umr_103676769							vem_105566389		vlg_121482080, vlg_121484750						vvp_112917125, vvp_112919279			xco_114143357, xco_114149664, xco_114154004	xgl_120796190, xgl_120805015, xgl_120805931	xhe_116718314, xhe_116724778, xhe_116730059	xla_414551, xla_432237, xla_444290, xla_494641	xma_102224590, xma_102229808, xma_102232710	xtr_448182, xtr_493339		zce_119838411				zne_110828920			zvi_118077144, zvi_118092809
OG0005160																																														aam_106484370, aam_106488894, aam_106493851						acep_105627748	acer_107998941		acs_100554760, acs_103279818		acun_113481005, acun_113489445	acyg_106045396, acyg_106048268	adf_107348446, adf_107348459			aec_105146860				agb_108908589		ags_114122280				ajm_119039429, ajm_119043686	aju_106967408, aju_106986969	alim_106511654, alim_106512477, alim_106521195, alim_106532845			ame_410166	amex_103023318, amex_103032000, amex_111193061	amil_114974311	amj_102562692, amj_106736895	aml_100463579, aml_100469527			aoce_111571221, aoce_111582136, aoce_111583511			api_103308338	apla_101805166, apla_101805291	aplc_110974968	apln_108743440, apln_108743892			aqu_100638041	arut_117415290, arut_117419714, arut_117435089	asn_102379039, asn_102384530	atd_109606107	aten_116288731, aten_116291941, aten_116302091					bacu_103000516, bacu_103012198	bany_112045120			bbub_102405307, bbub_102411279				bfo_118414763			bgt_106057857		bim_100740819	biu_109554107, biu_109559228	bman_114244115		bmor_101741591	bmy_BM_BM3481				bom_102277978, bom_102285641		bpec_110161517, bpec_110167695				bta_509704, bta_781109	btab_109044530	bter_100643133			cabi_116825304, cabi_116834439				caty_105577583, caty_105581019	caua_113042891, caua_113042901, caua_113057191, caua_113080822		cbr_CBG03089, cbr_CBG17173	ccae_111930393, ccae_111932771		ccal_108625079	ccan_109685785, ccan_109688761	ccar_109051060, ccar_109065751, ccar_109072646, ccar_109083682				ccw_104684146, ccw_104698383	cdk_105094385, cdk_105094875		cel_CELE_F21A10.2, cel_CELE_F59B10.1		cfa_102153182, cfa_483794		cfo_105250642	cfr_102505557, cfr_102514529	cge_100756693, cge_100760130		cgig_122401804				chx_102170856, chx_102185065			cin_100183140		cjc_100386335, cjc_100895664	cjo_107310412, cjo_107314205	clec_106670983			clv_102098147, clv_102098470			cmk_103174858, cmk_103185318				cmy_102932189, cmy_102936375						cpic_101942573, cpic_101947836		cpoo_109315974, cpoo_109318219								crg_105324981	csab_103234197, csab_103238707		cscu_111641242	csec_111873102	csem_103380275, csem_103383135			csol_105359771					ctul_119778813, ctul_119796572	cud_121505279, cud_121515639	cvg_107089066, cvg_107096152		dan_6494243	daz_108615726	dci_113465650, dci_113465652, dci_113465653			ddi_DDB_G0284183, ddi_DDB_G0292186, ddi_DDB_G0293934	der_6548239	dfa_DFA_02247, dfa_DFA_05226, dfa_DFA_10983	dgr_Dgri_GH19977	dgt_114530552		dhe_111600636, dhe_115483361	dle_111173747, dle_111183885	dme_Dmel_CG3328	dmn_108159898	dmo_Dmoj_GI20264	dnv_108653917	dnx_107167597		dpa_109537048	dpe_6592744		dpo_Dpse_GA24806	dpp_DICPUDRAFT_147986, dpp_DICPUDRAFT_89788, dpp_DICPUDRAFT_96050	dpte_113790989	dpx_DAPPUDRAFT_306915	dqu_106745242	dre_100329855, dre_570792	dro_112317365, dro_112318986	dse_6613034	dsi_Dsimw501_GD11838		dsr_110177111	dsv_119450425	dvi_6625315	dwi_6652165	dya_Dyak_GE14386		eaf_111705932, eaf_111706759	eai_106842180, eai_106847562	ecb_100059805, ecb_100062967	ecra_117939053, ecra_117948992			eee_113575813, eee_113592355					egz_104122107, egz_104132950						eju_114214889, eju_114220207		elk_111142003, elk_111150015	els_105018069, els_105023107	ely_117249098, ely_117261593	epa_110241755	epz_103541843, epz_103543090, epz_103545232, epz_103545406, epz_103564618			etl_114062164, etl_114063318		fab_101810533, fab_101810995	fca_101083206, fca_101100399	fcd_110851191	fch_102051738, fch_102057299		fex_115238740				fpg_101918130, fpg_101919218					gae_121381911	gat_120809397, gat_120815263	gfr_102036721, gfr_102037199	gga_100858458, gga_422966	ggn_109289051, ggn_109296370	ggo_101134173, ggo_101141705		gja_107105699, gja_107109695									hai_109381655, hai_109390050	hame_121879563		haw_110382216, haw_110382977		hcq_109507659, hcq_109532588	hgl_101699599, hgl_101725887	hhv_120240778, hhv_120246177			hro_HELRODRAFT_188435	hsa_196446, hsa_745	hst_105181310		ipu_108274427, ipu_108280063	isc_IscW_ISCW020293						kmr_108230158, kmr_108250474		lak_106174852		lav_100654066, lav_104847111			lcf_108886774, lcf_108901345	lcm_102351487, lcm_102360739, lcm_102362280	lco_104935799, lco_104937141	lcq_111687322			lgi_LOTGIDRAFT_103525	lhu_105671294					loa_LOAG_18752	loc_102690311, loc_102693625, loc_107076289		lsr_110469835, lsr_110484958			lve_103084620, lve_103086671		malb_109967692, malb_109971263			mbr_MONBRDRAFT_13645, mbr_MONBRDRAFT_3104	mcal_110285639, mcal_110302756	mcc_717240, mcc_719083	mcf_102122549, mcf_102146160		mcoc_116076556, mcoc_116103547	mde_101890415	mdl_103576424		mdo_100015698		mgen_117219770		mgp_100550183, mgp_104910025, mgp_104910965				mjv_108392391, mjv_108405519		mlx_118008571, mlx_118015921	mmf_118623724, mmf_118628995	mmu_225908, mmu_237558	mmur_105878623, mmur_105884637	mmyo_118649086, mmyo_118650615	mna_107526640, mna_107527572			mpah_110326859, mpah_110327209	mpha_105835892			mpuf_101677733, mpuf_101687126			msam_119893980, msam_119896110	msex_115447169, msex_119191018, msex_119192825				mun_110548075, mun_110552389		myb_102249962, myb_102261300	myd_102760844, myd_102772906	myi_110444286, myi_110444365, myi_110455248	mze_101475559, mze_101475606	nai_NECAME_03203, nai_NECAME_03204		ncc_104945749							nfu_107387619, nfu_107388689		ngi_103726248, ngi_103729121			nle_100589431, nle_100590032	nlu_111050162	nmea_116424739	nmel_110392801, nmel_110400818	nni_104009109, nni_104011043			npr_108794170, npr_108804541					nve_116607805, nve_5496493, nve_5515141	nvi_103316355	nvl_108557293	oaa_100076988, oaa_100081321	oas_101110193, oas_101123023	oau_116326289, oau_120434044	obb_114882992, obb_114882996	obi_106880209	obo_105282927		ocu_100350734, ocu_100353473	oda_120858070, oda_120874546		ola_101157828, ola_101169853		oml_112151783, oml_112152612	omy_110500915, omy_110501310, omy_110515904, omy_110516332	onl_100700651, onl_100711634	oor_101274630, oor_101274799	oro_101366131, oro_101372402			otu_111418685, otu_111423327	otw_112221393, otw_112239282, otw_112241108, otw_112256374		padl_103914257, padl_103920036	pale_102895080, pale_102895879			panu_101024724, panu_101025800		pbar_105423631		pbi_103063992			pcad_102986379, pcad_102995346	pcan_112559242		pcf_106785031		pcoc_116226680, pcoc_116243010		pcw_110195460, pcw_110211059			pdam_113675438										pflv_114550139, pflv_114560453			pgc_109863647			pgut_117667033		phi_102101885, phi_102110533	phu_Phum_PHUM368740, phu_Phum_PHUM368850	phyp_113529438, phyp_113532031			pki_111834520, pki_111851162, pki_111853634, pki_111853635			plep_121950653, plep_121963184, plep_121964990	pleu_114699056, pleu_114703433		pmac_106713370, pmac_106721246, pmac_106721269	pmaj_107204143, pmaj_107205336	pmax_117336830	pmoa_120499624, pmoa_120499772	pmua_114600591, pmua_114605511		pmur_107287915		pon_100442442, pon_100455690		pov_109624197, pov_109645076, pov_109645292		ppad_109246552, ppad_109246553, ppad_109270500			ppot_106107299		pps_100978655, pps_100981930	ppyr_116160984	prap_110998233	pret_103459340, pret_103466515				pspa_121318024, pspa_121320070, pspa_121330287		pss_102446352, pss_102460057		pteh_111524315, pteh_111552363	ptep_107440588, ptep_107452364, ptep_122273216	ptg_102955615, ptg_102968897			ptr_467067, ptr_738878		pvm_113820076	pvt_110075144, pvt_110086174					pxu_106124574	pxy_105395561				ray_107501560, ray_107514523	rbb_108533605, rbb_108543546			rmd_113559784	rmp_119169632	rno_293736, rno_362879	rro_104658683, rro_104679380	rsan_119383142		rtp_109921166, rtp_109928223, rtp_109938032		salp_112074777, salp_112077831, salp_112078993	sanh_107655159, sanh_107674807, sanh_107674808, sanh_107675140, sanh_107700908		sasa_106561833, sasa_106561839, sasa_106576539, sasa_106584806, sasa_106590721, sasa_106594411, sasa_106595939, sasa_106597140, sasa_106597878, sasa_106597941, sasa_106598118, sasa_106598257		sbq_101034946, sbq_101050902	scan_103813675, scan_103822273		sclv_120342770		sdm_118184428, sdm_118197771	sdu_111224545, sdu_111229834	sfm_108936358, sfm_108940922	sgh_107551430, sgh_107554744, sgh_107561169, sgh_107569318	shon_118989588, shon_118996915	shr_100913290					sko_100368674		slal_111664895, slal_111666878		sluc_116038451, sluc_116052015						soc_105199722						spis_111338629		spu_589017	sre_PTSG_00654, sre_PTSG_08561, sre_PTSG_11293	srx_107709965, srx_107732269, srx_107754336, srx_107757199	ssc_100520659, ssc_102165410			tad_TRIADDRAFT_18287						tca_656437						tfn_117080258, tfn_117089754			tgu_100221022, tgu_100222786						tmu_101350832, tmu_101355810	tng_GSTEN00004065G001, tng_GSTEN00029847G001	tnl_113498623	tod_119246936, tod_119250039								tru_101073487, tru_101079291	tsp_Tsp_02078	tsr_106539926	tst_117870275, tst_117870276, tst_117877432, tst_117877820		tup_102485121, tup_102499359	tut_107371526					uah_113246982, uah_113256279		umr_103656973, umr_103678229							vem_105563713		vlg_121471342, vlg_121490539						vvp_112922190			xco_114134241, xco_114161281	xgl_120793522, xgl_120797323	xhe_116732275, xhe_116737182	xla_108710257, xla_108712368, xla_108714933, xla_447583	xma_102222383, xma_102237739	xtr_100486798, xtr_100492232		zce_119838246				zne_110832994			zvi_118089089, zvi_118091301
OG0005161	0001_Pum0459s0016.1.p	0002_XP_005715360.1	0003_KAF6002797.1	0004_XP_005536070.1, 0004_XP_005537252.1	0005_jgi|Galph1|3794|GphlegSOOS_G2506.1	0006_XP_005706509.1	0007_PXF41424.1	0008_KAA8495750.1			0012_Cz07g07170.t1																		0039_PPI00038382, 0039_PPI00038681, 0039_PPI00042860, 0039_PPI00054367			0042_PME00136102, 0042_PME00136103, 0042_PME00146890, 0042_PME00147719, 0042_PME00147720											aag_5570528, aag_5574590	aalb_109428437, aalb_109430512, aalb_109432159	aalt_CC77DRAFT_1045627	aam_106485122	aara_120897178, aara_120897180	abe_ARB_06449	abp_AGABI1DRAFT78002		acan_ACA1_290620	acep_105621238	acer_107997087	acoz_120951262, acoz_120951264	acs_100557016	act_ACLA_018910	acun_113490310	acyg_106043020, acyg_106043021	adf_107327466	adl_AURDEDRAFT_92578		aec_105149994	afm_AFUA_1G16630	afv_AFLA_003871	aga_AgaP_AGAP012513, aga_AgaP_AGAP012514	agb_108913909, agb_108915245		ags_114130767, ags_114131684			aje_HCAG_02777	ajm_119054667	aju_106971781	alim_106537069			ame_552717	amex_103022295, amex_103042630	amil_114956516, amil_114956520	amj_102559757	aml_100472201, aml_100480949	ang_ANI_1_2990014		aoce_111569347		aor_AO090005001047	api_100158754, api_100159594	apla_101796601, apla_106015682	aplc_110985788	apln_108734926			aqu_100633768	arut_117421565, arut_117973246	asn_102377051	atd_109608710	aten_116299747					bacu_103010185	bany_112046511			bbub_102404843	bcom_BAUCODRAFT_30942, bcom_BAUCODRAFT_561594			bfo_118418524, bfo_118431278, bfo_118431290, bfo_118431296	bfu_BCIN_10g02830	bgh_BDBG_04297	bgt_106050903, bgt_106068960		bim_100744608	biu_109563347	bman_114245362		bmor_732974	bmy_BM_BM2277				bom_102272414	bor_COCMIDRAFT_93670	bpec_110166038, bpec_110173716	bpg_Bathy11g02160		bsc_COCSADRAFT_180429	bta_404131	btab_109038454	bter_100643204		bze_COCCADRAFT_92756	cabi_116815327				caty_105601150	caua_113054058, caua_113110446		cbr_CBG06955, cbr_CBG06958, cbr_CBG23100	ccae_111941241, ccae_111941292		ccal_108624145	ccan_109678961, ccan_109678962, ccan_109683094, ccan_109683095	ccar_109062793, ccar_109062795, ccar_109062799			ccp_CHC_T00008477001	ccw_104690472	cdk_105096284		cel_CELE_C17G10.8, cel_CELE_C45B11.3		cfa_474804	cfj_CFIO01_05696	cfo_105253234	cfr_102512720	cge_100769693		cgig_122396052				chx_102191797		cim_CIMG_03352	cin_100181032		cjc_100387428	cjo_107306574	clec_106673844			clv_102093160		cme_CYME_CMH103C, cme_CYME_CMN094C	cmk_103187136			cmt_CCM_01815	cmy_102939582						cpic_101943201	cpii_120412456, cpii_120423849	cpoo_109323473			cpw_CPC735_008540		cqu_CpipJ_CPIJ009733		cre_CHLRE_14g610501v5	crg_105320623, crg_105331930	csab_103219008		cscu_111617462, cscu_111620715, cscu_111620729	csec_111872067	csem_103390368			csol_105366421			cthr_CTHT_0069710		ctul_119774484	cud_121525138	cvg_107101264		dan_6496672, dan_6499093	daz_108615853, daz_108615854, daz_108620764	dci_103514840, dci_103514842			ddi_DDB_G0292116	der_6554450	dfa_DFA_02248	dgr_Dgri_GH16497, dgr_Dgri_GH21466	dgt_114516442, dgt_114524781		dhe_111593230, dhe_111600884, dhe_111600885	dle_111177323	dme_Dmel_CG5590	dmn_108156697, dmn_108158710, dmn_117192771, dmn_117192772, dmn_117192773, dmn_117192774, dmn_117192776, dmn_117192832	dmo_Dmoj_GI19943, dmo_Dmoj_GI22019	dnv_108651620, dnv_108655153, dnv_108655154	dnx_107174070		dpa_109536624	dpe_6595189, dpe_6602131	dpl_KGM_210802	dpo_Dpse_GA18991, dpo_Dpse_GA24263	dpp_DICPUDRAFT_52772	dpte_113791708, dpte_113791709, dpte_113791710	dpx_DAPPUDRAFT_108031, dpx_DAPPUDRAFT_203975, dpx_DAPPUDRAFT_311120	dqu_106740787	dre_322347	dro_112306305	dse_6618699	dsi_Dsimw501_GD21345		dsr_110189545	dsv_119433064, dsv_119433383	dvi_26530473, dvi_6632297, dvi_6635878	dwi_6640259, dwi_6647162	dya_Dyak_GE23752		eaf_111697015, eaf_111713402	eai_106826902	ecb_100057249				eee_113576514					egz_104123027			ehx_EMIHUDRAFT_208486, ehx_EMIHUDRAFT_437167			eju_114196734, eju_114212850	ela_UCREL1_5804	elk_111145776	els_105020492	ely_117269850	epa_110238433	epz_103546576			etl_114070823, etl_114070905		fab_101817374, fab_101820254	fca_101094216	fcd_110853355	fch_102046491		fex_115241394	fgr_FGSG_07223		fox_FOXG_02194, fox_FOXG_17208	fpg_101912569	fpu_FPSE_03157		fvr_FVEG_05363		gae_121376067, gae_121388363	gat_120831737	gfr_102042574	gga_100858057	ggn_109297357	ggo_101152924		gja_107106134		glz_GLAREA_11123				gsl_Gasu_25780			hai_109379347	hame_121855223, hame_121878235		haw_110372043		hcq_109517536	hgl_101713586	hhv_120237517		hmg_100209262	hro_HELRODRAFT_185726	hsa_84263	hst_105184212		ipu_100528910	isc_IscW_ISCW018577						kmr_108251736		lak_106150859, lak_106163552, lak_106178912		lav_100661244, lav_100665495			lcf_108874620	lcm_102359492	lco_104936381	lcq_111687334, lcq_111688873			lgi_LOTGIDRAFT_205585, lgi_LOTGIDRAFT_220526	lhu_105669011, lhu_105679461					loa_LOAG_07057	loc_102687327		lsr_110467760, lsr_116184599			lve_103087878	maj_MAA_02919, maj_MAA_06005	malb_109973119	maw_MAC_09828	mbe_MBM_09983	mbr_MONBRDRAFT_32924	mcal_110293083	mcc_707233	mcf_102144961		mcoc_116096089	mde_101893263, mde_101899669, mde_101901399	mdl_103570442		mdo_100017868		mgen_117227716		mgp_104915290, mgp_104915292, mgp_104916865	mgr_MGG_06384		mis_MICPUN_85187, mis_MICPUN_88011	mjv_108389894, mjv_108401381		mlx_117999782, mlx_118017808	mmf_118630107	mmu_72479	mmur_105873727	mmyo_118667177	mna_107537669			mpah_110323017	mpha_105838892	mpp_MICPUCDRAFT_10608, mpp_MICPUCDRAFT_23695, mpp_MICPUCDRAFT_54663		mpuf_101676082			msam_119914858	msex_115442781	msym_MSY001_0433	mtm_MYCTH_2303864		mun_110540892		myb_102255442	myd_102765625	myi_110446289, myi_110466671, myi_110466686	mze_101479645	nai_NECAME_04905		ncc_104953801			ncr_NCU00305			nfi_NFIA_008770	nfu_107374987		ngi_103729093, ngi_103732538		nhe_NECHADRAFT_38643	nle_100583484, nle_100605037	nlu_111056568	nmea_116426820	nmel_110389597	nni_104019858		npa_UCRNP2_7725	npr_108790800			nte_NEUTE1DRAFT82124		nve_5496414, nve_5514404	nvi_100117097	nvl_108561263	oaa_100081810	oas_101110995	oau_116321286	obb_114879868	obi_106879465	obo_105286346		ocu_100338029	oda_120863288		ola_101173429	olu_OSTLU_6391	oml_112136165	omy_110536769	onl_100697490	oor_101272089	oro_101368024		ota_OT_ostta10g02040	otu_111416179, otu_111417228, otu_111426485, otu_111426526, otu_111428726, otu_111428727	otw_112236259	ovi_T265_07547	padl_103921096, padl_103921097	pale_102894804		pan_PODANSg5365	panu_101000574		pbar_105428357		pbi_103062543	pbl_PAAG_04787	pbn_PADG_02527	pcad_102996830	pcan_112553317, pcan_112573253		pcf_106789242		pcoc_116239634	pcs_Pc20g09970	pcw_110198246			pdam_113678412, pdam_113678418	pdp_PDIP_02440								pfj_MYCFIDRAFT_27259	pflv_114570790	pfp_PFL1_05072	pfy_PFICI_07529	pgc_109857587, pgc_109863575			pgut_117661588		phi_102113593, phi_106628585	phu_Phum_PHUM306060	phyp_113544162			pki_111842252			plep_121939777, plep_121940693	pleu_114682520	plj_VFPFJ_05702	pmac_106713344	pmaj_107215860, pmaj_107216053	pmax_117318345, pmax_117326076, pmax_117326079, pmax_117338271	pmoa_120513653	pmua_114587700		pmur_107290332	pno_SNOG_01010, pno_SNOG_13304	pon_100172722		pov_109623542, pov_109642272		ppad_109269969		ppl_POSPLDRAFT_28018	ppot_106107427		pps_100975285	ppyr_116164236, ppyr_116164991, ppyr_116178116, ppyr_116178147, ppyr_116178148	prap_111000116	pret_103460446	psco_LY89DRAFT_687778			pspa_121303374		pss_102451618, pss_102455017	pte_PTT_13716	pteh_111535517	ptep_107451708	ptg_102971940		ptm_GSPATT00017811001, ptm_GSPATT00022083001, ptm_GSPATT00039387001	ptr_740849		pvm_113826031, pvm_113826780	pvt_110077728					pxu_106121497	pxy_105391877			qsu_111991134	ray_107500770	rbb_108538587			rmd_113548570, rmd_113558135	rmp_119181128, rmp_119181424, rmp_119181683	rno_313200	rro_104667857	rsan_119404451, rsan_119405209, rsan_119405680		rtp_109917177, rtp_109923770		salp_112069009	sanh_107658673, sanh_107658674, sanh_107685110	sapo_SAPIO_CDS6473	sasa_100196654		sbq_101028909, sbq_104651849	scan_103824475		sclv_120332338, sclv_120346690		sdm_118187102	sdu_111238815	sfm_108923538	sgh_107558657, sgh_107558693, sgh_107571244	shon_118979598	shr_100923492	shs_STEHIDRAFT_152468				sko_100370617, sko_100370770, sko_100376464, sko_100377015		slal_111651598, slal_111651941		sluc_116057127					smp_SMAC_06717	soc_105205143						spis_111336347, spis_111336348		spu_115928633, spu_582286	sre_PTSG_03952	srx_107713307, srx_107744249, srx_107744250	ssc_100155587		ssl_SS1G_12641	tad_TRIADDRAFT_58889						tca_659736					tet_TTHERM_00079200	tfn_117098825			tgu_100228470		tmf_PMAA_059550	tml_GSTUM_00001184001, tml_GSTUM_00001647001	tmn_UCRPA7_27		tmu_101341306, tmu_101346892, tmu_105756757	tng_GSTEN00003923G001	tnl_113494723	tod_119232204					tre_TRIREDRAFT_2902, tre_TRIREDRAFT_79166	trg_TRUGW13939_01156	trr_M419DRAFT_111586, trr_M419DRAFT_70913	tru_101072691	tsp_Tsp_10555	tsr_106544403, tsr_106547894	tst_117879091	ttt_THITE_2119847	tup_102473752	tut_107359476		tve_TRV_04169			uah_113266295	uma_UMAG_02990	umr_103678581	ure_UREG_07178	val_VDBG_08882			vda_VDAG_06542	vde_111243990, vde_111250124, vde_111251142, vde_111251747	vem_105569459	vja_111258621, vja_111264384, vja_111266097, vja_111273958	vlg_121477867, vlg_121495015, vlg_121497794						vvp_112923061, vvp_112929575			xco_114136965	xgl_120805973	xhe_116723977	xla_398845	xma_102237056	xtr_493329		zce_119832157				zne_110835694			zvi_118097522
OG0005162	0001_Pum0048s0010.1.p, 0001_Pum0748s0001.1.p									0010_Bobra.0098s0014.1.p		0013_jgi_Coc_C169_1_41263_fgenesh1_pg.6_#_66, 0013_jgi_Coc_C169_1_64990_estExt_Genemark1.C_30461			0020_GAQ85466.1	0021_g17817.t1	0022_SM000057S18448, 0022_SM000104S09361, 0022_SM000110S18923	0023_ME000022S03653	0024_AagrBONN_evm.model.Sc2ySwM_344.4390.1, 0024_AagrBONN_evm.model.Sc2ySwM_368.3427.1, 0024_AagrBONN_evm.model.Sc2ySwM_368.3427.2, 0024_AagrBONN_evm.model.Sc2ySwM_368.3427.3	0025_Apun_evm.model.utg000045l.500.1, 0025_Apun_evm.model.utg000124l.87.1, 0025_Apun_evm.model.utg000124l.87.2, 0025_Apun_evm.model.utg000124l.87.3, 0025_Apun_evm.model.utg000124l.87.4	0026_CepurGG1.5G078100.1.p, 0026_CepurGG1.9G057600.1.p	0027_Mp2g17520.1, 0027_Mp2g17520.2	0029_Sphfalx0003s0171.1.p, 0029_Sphfalx0004s0212.1.p, 0029_Sphfalx0005s0237.1.p, 0029_Sphfalx0005s0238.1.p, 0029_Sphfalx0012s0178.1.p, 0029_Sphfalx0061s0062.1.p	0030_Sphmag02G182800.1.p, 0030_Sphmag03G006200.1.p, 0030_Sphmag11G018900.1.p, 0030_Sphmag11G018900.2.p, 0030_Sphmag11G018900.3.p, 0030_Sphmag13G107300.1.p, 0030_Sphmag15G070700.1.p	0035_Thupl.29377303s0002.1.p, 0035_Thupl.29377303s0002.2.p, 0035_Thupl.29377303s0002.3.p, 0035_Thupl.29380270s0002.1.p, 0035_Thupl.29380270s0002.2.p, 0035_Thupl.29380359s0001.1.p	0036_PGL00006644, 0036_PGL00011538, 0036_PGL00011546	0037_PAB00039022, 0037_PAB00045151, 0037_PAB00057407	0038_PSI00012942	0039_PPI00006341, 0039_PPI00006342, 0039_PPI00033011, 0039_PPI00056404, 0039_PPI00071074	0040_PSY00007806, 0040_PSY00016313, 0040_PSY00023415	0041_PTA00083445	0042_PME00109119, 0042_PME00109121, 0042_PME00109122, 0042_PME00109124, 0042_PME00109125	0043_GMO00005709, 0043_GMO00021154, 0043_GMO00024852, 0043_GMO00025576	0044_TBA00015965, 0044_TBA00026318, 0044_TBA00026618	0045_CMI00008137, 0045_CMI00008138, 0045_CMI00008139	0046_GBI00000096, 0046_GBI00010043, 0046_GBI00012257, 0046_GBI00013229		Zyci1559_6290|UTEX1559_15196.1, Zyci1559_6321|UTEX1559_15227.1	Zyci1560_6640|UTEX1560_15062.1, Zyci1560_6745|UTEX1560_15167.1, Zyci1560_6746|UTEX1560_15168.1	Zyci6981a_7092|Zci_13581.1, Zyci6981a_7215|Zci_13679.1	Zyci6981b_3215|Zci1a_27171.1	aaf_AURANDRAFT_63896							abp_AGABI1DRAFT123505	abv_AGABI2DRAFT211434										adl_AURDEDRAFT_186756, adl_AURDEDRAFT_186757	adu_107466836, adu_107485616, adu_107491083								ahf_112711603, ahf_112744036, ahf_112751881, ahf_112779329, ahf_112797395, ahf_112802938	aip_107619543, aip_107634957, aip_107644903					alsp_Aspi01Gene49468, alsp_Aspi01Gene54683, alsp_Aspi01Gene71903, alsp_Aspi01Gene71905	aly_9305867, aly_9310793, aly_9324048									aof_109819775, aof_109838089						aprc_113860988, aprc_113867013, aprc_113873292							ath_AT1G63010, ath_AT4G11810, ath_AT4G22990	atr_18447795	ats_109753248, ats_109767782, ats_109768633, ats_109775336	azfi_s0038.g026258, azfi_s0038.g026259, azfi_s0064.g035672, azfi_s0558.g076916				bbrx_BRETT_000048			bdi_100823997, bdi_100826685, bdi_100833029						bhj_120068851, bhj_120092975							bna_106345184, bna_106362837, bna_106364532, bna_106366532, bna_106396361, bna_106417930, bna_106430225, bna_106440583	bnn_FOA43_002498	boe_106317120, boe_106318579, boe_106318687, boe_106325754					brp_103828820, brp_103838056, brp_103838349, brp_103860690, brp_103868832					bvg_104885206, bvg_104892355, bvg_104892357, bvg_104905491				cam_101489520, cam_101492502, cam_101508342	cann_107851509, cann_107866167, cann_107866196, cann_107872695						ccaj_109789098, ccaj_109791114, ccaj_109801767				ccav_112521497, ccav_112526623, ccav_112528212	cci_CC1G_12186						ceri_04G003900.1.p, ceri_04G003900.2.p, ceri_04G003900.3.p, ceri_04G003900.4.p, ceri_09G025600.1.p, ceri_09G025600.2.p, ceri_09G025600.3.p, ceri_09G026300.1.p, ceri_09G026300.2.p, ceri_12G046800.1.p, ceri_12G046800.2.p, ceri_12G046800.3.p, ceri_12G046800.4.p, ceri_1Z296300.1.p, ceri_1Z296300.2.p, ceri_1Z296300.3.p, ceri_1Z296300.4.p, ceri_1Z296300.5.p, ceri_30G061800.1.p, ceri_30G061800.2.p, ceri_30G061800.3.p, ceri_30G061800.4.p, ceri_30G061800.5.p, ceri_33G029100.1.p, ceri_33G029100.2.p, ceri_33G029100.3.p												cic_CICLE_v10019105mg, cic_CICLE_v10019457mg			cit_102617439, cit_102631243							cmax_111468982, cmax_111491275, cmax_111499025			cmo_103482700, cmo_103499052	cmos_111430297, cmos_111459665, cmos_111459938						cpap_110817503, cpap_110819528	cpep_111795694, cpep_111806426, cpep_111808955				cput_CONPUDRAFT_79307			cqi_110685369, cqi_110702513, cqi_110714601, cqi_110719513		crb_17880576, crb_17883373, crb_17894899				csat_104703914, csat_104705196, csat_104707475, csat_104714646, csat_104718005, csat_104722732, csat_104722733, csat_104731193, csat_104737184, csat_104748770, csat_104752965, csat_104754347, csat_104758454				csin_114266568, csin_114273548, csin_114300380, csin_114322357	csl_COCSUDRAFT_41263, csl_COCSUDRAFT_64990		csv_101205586, csv_101206732											dcr_108208474, dcr_108209781, dcr_108210049	dct_110105121, dct_110105703														dosa_Os02t0678200-01, dosa_Os04t0573000-01, dosa_Os06t0129400-01, dosa_Os09t0521800-00													dsq_DICSQDRAFT_140767						dzi_111277669, dzi_111289637, dzi_111304662, dzi_111306033									egr_104441807, egr_104442391, egr_104443765, egr_104444406	egt_105958592	egu_105034273, egu_105043377, egu_105054157																	eus_EUTSA_v10023313mg, eus_EUTSA_v10024565mg, eus_EUTSA_v10029436mg					fcy_FRACYDRAFT_197357, fcy_FRACYDRAFT_209364, fcy_FRACYDRAFT_246797, fcy_FRACYDRAFT_246798, fcy_FRACYDRAFT_271234			fme_FOMMEDRAFT_136312, fme_FOMMEDRAFT_169991				fve_101299031, fve_101311961		gab_108457656, gab_108458206, gab_108480995							ghi_107923595, ghi_107929278, ghi_107936381, ghi_107945636, ghi_107946995, ghi_107963676				gmx_100777032, gmx_100777530, gmx_100778938, gmx_100793709, gmx_100805436, gmx_100808181	gra_105763817, gra_105765186, gra_105789160	gsj_114368012, gsj_114370601, gsj_114390574, gsj_114402783, gsj_114425889		gtr_GLOTRDRAFT_132580, gtr_GLOTRDRAFT_80679				han_110864353, han_110864733		hbr_110637749, hbr_110645061, hbr_110654796				hir_HETIRDRAFT_109223, hir_HETIRDRAFT_37618					ini_109152985, ini_109155580, ini_109188453			itr_115995789, itr_116002028, itr_116026790	jcu_105643065, jcu_105645891	jre_108990862, jre_109011033, jre_109011564						lang_109325677, lang_109346777, lang_109352265, lang_109353491, lang_109360760		lbc_LACBIDRAFT_250154											lja_Lj0g3v0064419.1, lja_Lj0g3v0071849.1, lja_Lj0g3v0071849.2, lja_Lj0g3v0071849.3, lja_Lj1g3v2626310.1, lja_Lj1g3v2626310.2							lsv_111900446, lsv_111912858, lsv_111920788											mcha_111025688, mcha_111025712				mdm_103409595, mdm_103411965, mdm_103426858		mesc_110610109, mesc_110615858, mesc_110628139					ming_122076993, ming_122082833											mnt_21405907, mnt_21407384						mrr_Moror_7041	mrt_MRET_0582					mtr_MTR_1g099580, mtr_MTR_6g053510, mtr_MTR_7g076520, mtr_MTR_7g086150, mtr_MTR_7g086170, mtr_MTR_7g086180, mtr_MTR_7g086330		mus_103970287, mus_103973228, mus_103984639, mus_103994004						nau_109207237, nau_109212511, nau_109238080, nau_109238405			ncol_116247749, ncol_116260015															nnu_104596196, nnu_104608327, nnu_104612743			nsy_104224471, nsy_104225984, nsy_104239592, nsy_104245605, nsy_104246564	nta_107759148, nta_107764359, nta_107764608, nta_107795689, nta_107805030, nta_107806400, nta_107810716, nta_107811072, nta_107817998		nto_104087832, nto_104089998, nto_104096581, nto_104111239										obr_102705810, obr_102711946, obr_102714122, obr_102714467			oeu_111368829, oeu_111372958, oeu_111372961, oeu_111391573, oeu_111399093								osa_107275888, osa_4330310, osa_4336724, osa_4339994							palz_118028532, palz_118033804, palz_118041696			pavi_110748146, pavi_110769276										pco_PHACADRAFT_263336					pda_103711120, pda_103716849, pda_103723345			pdul_117618606, pdul_117626879	pema_pm014598g0030, pema_pm021276g0010, pema_pm078213g0010, pema_pm084250g0010, pema_pm129093g0010	peq_110018833, peq_110031046, peq_110039385, peq_110039523	peu_105128990, peu_105132178, peu_105133280						pfp_PFL1_04585						phai_112882500, phai_112888037, phai_112889298, phai_112899442					pif_PITG_06673			pkz_C5L36_0C10490									pmum_103331957, pmum_103337397, pmum_103343992				pop_7478080, pop_7479251, pop_7496936				pper_18775915, pper_18784807	ppl_POSPLDRAFT_89831		ppp_112278798, ppp_112283314, ppp_112285070, ppp_112290162, ppp_112292275						psoj_PHYSODRAFT_564500	psom_113276220, psom_113297090, psom_113302321, psom_113304329		psq_PUNSTDRAFT_108854						pti_PHATRDRAFT_19586, pti_PHATRDRAFT_20899			pvir_120641507, pvir_120656796, pvir_120661291, pvir_120669894, pvir_120702468, pvir_120712542			pvu_PHAVU_004G104300g, pvu_PHAVU_007G075600g, pvu_PHAVU_008G069400g		pvy_116131887, pvy_116142888, pvy_116144035	pxb_103952875, pxb_103964647, pxb_103966470				qlo_115957301, qlo_115970970, qlo_115970971	qsu_112003826, qsu_112003841, qsu_112020650, qsu_112036948			rcn_112176549, rcn_112179445	rcu_8258497, rcu_8265396						rsz_108823361, rsz_108826498, rsz_108828220, rsz_108828356, rsz_108836450, rsz_108837787, rsz_108838062		sacu_s0001.g000768, sacu_s0058.g014990					sbi_110430709, sbi_8057610, sbi_8073220					scm_SCHCODRAFT_71202							shs_STEHIDRAFT_93122, shs_STEHIDRAFT_96313		sind_105157373, sind_105164153, sind_105171797	sita_101754776, sita_101779936, sita_101779939, sita_101785498		sla_SERLADRAFT_412587				sly_101248318, sly_101248506, sly_101260318, sly_101265772	smin_v1.2.002991.t1, smin_v1.2.004497.t1, smin_v1.2.014059.t1, smin_v1.2.014810.t1, smin_v1.2.031000.t1, smin_v1.2.038579.t1		smo_SELMODRAFT_120147, smo_SELMODRAFT_163070, smo_SELMODRAFT_174980, smo_SELMODRAFT_271033, smo_SELMODRAFT_32907, smo_SELMODRAFT_442945			soe_110776361, soe_110784343	sot_102585086, sot_102596860, sot_102597585, sot_102602880		spar_SPRG_07606, spar_SPRG_09238, spar_SPRG_15763, spar_SPRG_18308	spen_107007589, spen_107025214, spen_107027358, spen_107028686		spo_SPCC330.07c, spo_SPCC613.01, spo_SPCC613.02, spo_SPCC757.11c														tcc_18606442, tcc_18614236		tdc_119287998, tdc_119302516, tdc_119311197, tdc_119317430, tdc_119325377, tdc_119332268, tdc_119356019, tdc_119365149							thj_104801466, thj_104806365, thj_104809425, thj_104814238											tps_THAPSDRAFT_2010, tps_THAPSDRAFT_22245, tps_THAPSDRAFT_23967, tps_THAPSDRAFT_25617, tps_THAPSDRAFT_263327, tps_THAPSDRAFT_269423, tps_THAPSDRAFT_32092, tps_THAPSDRAFT_bd706														tvs_TRAVEDRAFT_53218	twl_119984393, twl_119986459, twl_120017059		uma_UMAG_02860, uma_UMAG_04655				var_108324184, var_108327989, var_108345705								vra_106758714, vra_106770662, vra_106771634	vri_117932538, vri_117932783	vun_114181749, vun_114183498, vun_114190743	vvi_100247180, vvi_100261500												zju_107406582, zju_107409232, zju_107434887	zma_100193704, zma_100501338, zma_100501893, zma_103638144, zma_103641951
OG0005163	0001_Pum0927s0003.1.p	0002_XP_005716698.1			0005_jgi|Galph1|702|GphlegSOOS_G5573.1	0006_XP_005708789.1	0007_PXF43707.1	0008_KAA8492122.1							0020_GAQ85524.1		0022_SM000014S00269, 0022_SM000036S13291, 0022_SM000061S19228	0023_ME000089S10075	0024_AagrBONN_evm.model.Sc2ySwM_368.248.1, 0024_AagrBONN_evm.model.Sc2ySwM_368.248.10, 0024_AagrBONN_evm.model.Sc2ySwM_368.248.2, 0024_AagrBONN_evm.model.Sc2ySwM_368.248.3, 0024_AagrBONN_evm.model.Sc2ySwM_368.248.4, 0024_AagrBONN_evm.model.Sc2ySwM_368.248.5, 0024_AagrBONN_evm.model.Sc2ySwM_368.248.6, 0024_AagrBONN_evm.model.Sc2ySwM_368.248.7, 0024_AagrBONN_evm.model.Sc2ySwM_368.248.8, 0024_AagrBONN_evm.model.Sc2ySwM_368.248.9	0025_Apun_evm.model.utg000040l.99.1, 0025_Apun_evm.model.utg000040l.99.2, 0025_Apun_evm.model.utg000040l.99.3	0026_CepurGG1.2G176900.1.p, 0026_CepurGG1.UG120100.1.p	0027_Mp4g00920.1	0029_Sphfalx0005s0078.1.p, 0029_Sphfalx0147s0012.1.p, 0029_Sphfalx0147s0012.2.p, 0029_Sphfalx0147s0012.3.p, 0029_Sphfalx0147s0012.4.p	0030_Sphmag01G112100.1.p, 0030_Sphmag01G112100.2.p, 0030_Sphmag01G112100.3.p, 0030_Sphmag01G112100.4.p, 0030_Sphmag01G112100.5.p, 0030_Sphmag01G112100.6.p, 0030_Sphmag02G057400.1.p	0035_Thupl.29379916s0009.1.p, 0035_Thupl.29379916s0009.2.p, 0035_Thupl.29379916s0009.3.p, 0035_Thupl.29381568s0002.1.p	0036_PGL00002506, 0036_PGL00008247, 0036_PGL00008248	0037_PAB00008933	0038_PSI00004095, 0038_PSI00013821, 0038_PSI00013830, 0038_PSI00013831	0039_PPI00008423, 0039_PPI00009289, 0039_PPI00050928	0040_PSY00020936, 0040_PSY00022593	0041_PTA00011240, 0041_PTA00033910, 0041_PTA00084425	0042_PME00090092, 0042_PME00090093, 0042_PME00103183, 0042_PME00103184	0043_GMO00032032	0044_TBA00003620, 0044_TBA00003621, 0044_TBA00013908	0045_CMI00004673, 0045_CMI00007453, 0045_CMI00022842	0046_GBI00022623		Zyci1559_9699|UTEX1559_03903.1	Zyci1560_10050|UTEX1560_03896.1		Zyci6981b_30452|Zci1a_33548.1					aam_106496856						acep_105617641	acer_108002861		acs_100553201		acun_113483988	acyg_106036450	adf_107330805, adf_107343016		adu_107488000	aec_105144139				agb_108917510		ags_114123008	ahf_112721862, ahf_112803746	aip_107630620		ajm_119057082	aju_106989653	alim_106516742	alsp_Aspi01Gene18092, alsp_Aspi01Gene18093	aly_9310827	ame_408673	amex_103022115	amil_114955035	amj_102558589	aml_100473927			aoce_111584080	aof_109837477		api_100168533	apla_101791009	aplc_110977284	apln_108741537	aprc_113849828		aqu_100635780, aqu_100640091	arut_117428219, arut_117429640	asn_102368933	atd_109606359	aten_116305847	ath_AT4G12230	atr_18447665	ats_109736444	azfi_s0303.g063802	bacu_103002672	bany_112045163	bbo_BBOV_III003140		bbub_102411573		bdi_100839115	beq_BEWA_003360	bfo_118409073			bgt_106052287	bhj_120067180	bim_100748463	biu_109564680	bman_114244139	bmic_BmR1_04g08950	bmor_101743343		bna_106388575, bna_106411647, bna_106438782		boe_106328704	bom_102286672		bpec_110162556		brp_103858625		bta_404069	btab_109038463	bter_100644550	bvg_104892438		cabi_116816634		cam_101500517	cann_107866430, cann_107870749	caty_105601015	caua_113051967, caua_113105658			ccae_111933989	ccaj_109809268	ccal_108623890	ccan_109688299, ccan_109688304	ccar_109058340, ccar_109058363	ccav_112521379		ccp_CHC_T00005538001	ccw_104683898	cdk_105100532			ceri_32G025700.1.p, ceri_32G025700.2.p	cfa_487599		cfo_105248582, cfo_112639106	cfr_102510616	cge_100751665		cgig_122397774			cho_Chro.40470	chx_102181782	cic_CICLE_v10020454mg		cin_100182140	cit_102629095	cjc_100389781, cjc_100407463	cjo_107318932	clec_106670717			clv_102098643	cmax_111469170, cmax_111491662		cmk_103187791	cmo_103483062	cmos_111430337, cmos_111459503		cmy_102938076				cpap_110817488	cpep_111795802, cpep_111809385	cpic_101942637		cpoo_109309171		cpv_cgd4_4130		cqi_110702599, cqi_110719367		crb_17884023		crg_105325298	csab_103245482	csat_104707516, csat_104717747, csat_104737230		csec_111863615	csem_103379205	csin_114324128		csol_105359271	csv_101212583				ctul_119796088	cud_121508188	cvg_107103441					dcr_108210143	dct_110097086	ddi_DDB_G0289031		dfa_DFA_11166		dgt_114534452			dle_111177720					dnx_107169982	dosa_Os10t0169800-01	dpa_109539268		dpl_KGM_214012			dpte_113798321	dpx_DAPPUDRAFT_302233	dqu_106745588	dre_406704	dro_112311666					dsv_119442907				dzi_111290756, dzi_111305700		eai_106823919	ecb_100053578	ecra_117947262			eee_113573916	egl_EGR_08706	egr_104441859	egt_105965690	egu_105034223	egz_104122863						eju_114206404		elk_111153364	els_105014739	ely_117257765	epa_110253441	epz_103561377			etl_114055259	eus_EUTSA_v10028717mg	fab_101814812	fca_101096987	fcd_110856101	fch_102051237		fex_115246026				fpg_101916489		fve_101298997		gab_108454334, gab_108479025, gab_108480330	gae_121380927	gat_120830964	gfr_102037949	gga_415526	ggn_109288454	ggo_101148526	ghi_107904504, ghi_107920610, ghi_107924135, ghi_107946952, ghi_107963667	gja_107111096			gmx_100776401, gmx_100789629	gra_105765147, gra_105789199, gra_105801895	gsj_114393906, gsj_114412095, gsj_114412099	gsl_Gasu_06780			hai_109375179	hame_121864191	han_110867804, han_110920176	haw_110382020	hbr_110631820	hcq_109508044	hgl_101696663	hhv_120221764		hmg_100213420, hmg_101236255	hro_HELRODRAFT_190950	hsa_51324	hst_105185972	ini_109153092	ipu_108271177	isc_IscW_ISCW015379	itr_116027979	jcu_105645960	jre_108999163, jre_109011158			kmr_108237881		lak_106154723	lang_109350022	lav_100672270			lcf_108877770	lcm_102363825	lco_104938191, lco_104939603				lgi_LOTGIDRAFT_166459	lhu_105675825		lja_Lj0g3v0019049.1				loc_102696957		lsr_110482972	lsv_111918359, lsv_111918762		lve_103084266		malb_109951339			mbr_MONBRDRAFT_7702	mcal_110301222	mcc_712815	mcf_101866571	mcha_111023990	mcoc_116072733		mdl_103579229	mdm_103433076	mdo_100017649	mesc_110609491	mgen_117224999		mgp_100544824		ming_122061592		mjv_108391791		mlx_118003633	mmf_118635778	mmu_27965	mmur_105868121	mmyo_118653805	mna_107533782		mnt_21406003	mpah_110327450	mpha_105837613			mpuf_101692167			msam_119890697	msex_115452423			mtr_MTR_4g102260	mun_110540214, mun_110540215	mus_103970093, mus_103995007	myb_102239359	myd_102751827	myi_110460090	mze_101481824		nau_109223360	ncc_104948114, ncc_104961831		ncol_116260436					nfu_107373557		ngi_103736775	ngr_NAEGRDRAFT_59598		nle_100601613	nlu_111043665	nmea_116427471	nmel_110403521	nni_104017060, nni_104021663	nnu_104596239, nnu_104611396		npr_108795490	nsy_104237224	nta_107773915, nta_107803696		nto_104089844	nve_5508717	nvi_100122603	nvl_108556766	oaa_100085439	oas_101117420	oau_116312874	obb_114872832	obi_106871391	obo_105286009	obr_102703248	ocu_100358285	oda_120852555	oeu_111377526, oeu_111379425	ola_101161379		oml_112160373	omy_100305258, omy_110526689	onl_100690082	oor_101271936	oro_101370349	osa_4348183		otu_111425308	otw_112227844		padl_103914764	pale_102881485	palz_118028562, palz_118036094		panu_100997572	pavi_110753693	pbar_105427551	pbe_PBANKA_1305500	pbi_103055374			pcad_102992638	pcan_112554152	pcb_PCHAS_130870	pcf_106785994		pcoc_116225442		pcw_110206292	pcy_PCYB_127350	pda_103710545, pda_120108705	pdam_113683519		pdul_117627759	pema_pm034686g0010	peq_110025526	peu_105121337, peu_105132237	pfa_PF3D7_1441600		pfh_PFHG_04838		pflv_114557908			pgc_109859918			pgut_117669931	phai_112872742	phi_102106795	phu_Phum_PHUM387360	phyp_113536585		pif_PITG_02484	pki_111845100, pki_111859900	pkn_PKNH_1240700		plep_121963438, plep_121964631	pleu_114691291		pmac_106716639	pmaj_107209318	pmax_117333940	pmoa_120509083	pmua_114584202	pmum_103337261, pmum_103337262	pmur_107290286		pon_100174603	pop_18094399, pop_7479225	pov_109625088		ppad_109262847	pper_18776144		ppot_106102438	ppp_112283786	pps_100977646	ppyr_116171026	prap_110991537	pret_103462277		psoj_PHYSODRAFT_475452	psom_113275196, psom_113304887	pspa_121294314, pspa_121299249		pss_102449701		pteh_111548374, pteh_113223973, pteh_113223974, pteh_113223975, pteh_113223976	ptep_107439032	ptg_102965020			ptr_453510	pvir_120651307, pvir_120690660	pvm_113809718	pvt_110089263	pvu_PHAVU_003G214500g	pvx_PVX_118410	pvy_116131656	pxb_103952282, pxb_103955503, pxb_108867817	pxu_106114221	pxy_105382971	pyo_PY17X_1309300	qlo_115971225	qsu_112026715	ray_107508970	rbb_108537546	rcn_112178888	rcu_8272143	rmd_113548905	rmp_119188138	rno_300791	rro_104655935	rsan_119388000	rsz_108844219, rsz_108848018	rtp_109928404	sacu_s0018.g007528	salp_112072479	sanh_107662291, sanh_107685233		sasa_100194576, sasa_106587639	sbi_110437083	sbq_101037985	scan_103816102		sclv_120325449		sdm_118199231	sdu_111220320	sfm_108940980, sfm_108942007	sgh_107594761, sgh_107600714	shon_118992311	shr_100931527			sind_105164211	sita_101774715	sko_100377514		slal_111649317, slal_111669266		sluc_116041252	sly_101266058	smin_v1.2.026268.t1		smo_SELMODRAFT_24191, smo_SELMODRAFT_24231		soc_105195105	soe_110797764	sot_102581170		spar_SPRG_22137	spen_107029019	spis_111328806		spu_576780	sre_PTSG_00246	srx_107733937, srx_107737025	ssc_100514084			tad_TRIADDRAFT_22848	tan_TA09215					tca_662378	tcc_18606354		tdc_119267553, tdc_119331203			tfn_117070513		tgo_TGME49_312660	tgu_101233395	thj_104813867					tmu_101361174	tng_GSTEN00009391G001	tnl_113495461	tod_119238737	tot_TOT_040000765			tpv_TP04_0138				tru_101070135		tsr_106541626	tst_117883994		tup_102471761	tut_107360102	tva_TVAG_035010, tva_TVAG_107060, tva_TVAG_353350, tva_TVAG_363230			twl_119980502, twl_119980944, twl_119986573	uah_113240860		umr_103679083			var_108323899				vem_105560319		vlg_121485584		vra_106768629	vri_117904953	vun_114175746	vvi_100249980	vvp_112926346			xco_114142765	xgl_120790631	xhe_116718368	xla_108711488, xla_734314	xma_102233890	xtr_549880		zce_119831874, zce_119832001	zju_107419298	zma_100284261		zne_110829844			zvi_118092795
OG0005164											0012_Cz05g15020.t1		0014_Dusal.2164s00001.1.p	0019_Mesvi1523S03107			0022_SM000012S25444, 0022_SM000014S00291, 0022_SM000038S14374	0023_ME000730S09339	0024_AagrBONN_evm.model.Sc2ySwM_228.965.1, 0024_AagrBONN_evm.model.Sc2ySwM_228.965.2, 0024_AagrBONN_evm.model.Sc2ySwM_228.965.3, 0024_AagrBONN_evm.model.Sc2ySwM_228.965.4, 0024_AagrBONN_evm.model.Sc2ySwM_228.965.5, 0024_AagrBONN_evm.model.Sc2ySwM_228.965.6, 0024_AagrBONN_evm.model.Sc2ySwM_228.965.7	0025_Apun_evm.model.utg000038l.278.1, 0025_Apun_evm.model.utg000152l.114.1	0026_CepurGG1.7G045800.1.p, 0026_CepurGG1.N015000.1.p	0027_Mp1g21880.1, 0027_Mp1g21880.2, 0027_Mp1g21880.3, 0027_Mp1g21880.4	0029_Sphfalx0088s0018.1.p, 0029_Sphfalx0088s0018.2.p	0030_Sphmag10G105700.1.p, 0030_Sphmag10G105700.2.p, 0030_Sphmag10G105700.3.p, 0030_Sphmag10G105700.4.p, 0030_Sphmag10G105700.5.p, 0030_Sphmag10G105700.6.p, 0030_Sphmag10G105700.7.p, 0030_Sphmag10G105700.8.p	0035_Thupl.29379082s0005.1.p, 0035_Thupl.29379082s0005.2.p		0037_PAB00049889		0039_PPI00019275, 0039_PPI00019276, 0039_PPI00031283	0040_PSY00011201, 0040_PSY00011202, 0040_PSY00011203	0041_PTA00001105	0042_PME00080342, 0042_PME00080343, 0042_PME00080344	0043_GMO00001239, 0043_GMO00024812		0045_CMI00006092		0143_tig00020816_g14114.t1			Zyci6981a_12737|Zci_04270.1			aag_5573675	aalb_109422343, aalb_115262954		aam_106488032	aara_120896881				acan_ACA1_017430, acan_ACA1_191180	acep_105621892	acer_107993037	acoz_120951758	acs_100557312		acun_113478866	acyg_106038191	adf_107330422, adf_107331061		adu_107471655	aec_105145447			aga_AgaP_AGAP005494	agb_108907846		ags_114120423	ahf_112717005, ahf_112782558, ahf_112782559	aip_107622525		ajm_119053024	aju_106983022	alim_106513822	alsp_Aspi01Gene32744, alsp_Aspi01Gene32745	aly_9298286, aly_9320721	ame_551270	amex_103041192	amil_114976958	amj_102577385	aml_100469839			aoce_111563602	aof_109842801		api_100165069	apla_101790878	aplc_110978313	apln_108736137	aprc_113854705		aqu_100632660, aqu_100635624	arut_117402251, arut_117403138	asn_102377660	atd_109600566	aten_116307679	ath_AT3G07530	atr_18429823	ats_109758321, ats_109758323	azfi_s0060.g034848	bacu_103008989	bany_112050739, bany_112057636			bbub_102400030		bdi_100830500		bfo_118407301			bgt_106075723, bgt_106077838	bhj_120079739	bim_100748524	biu_109562798	bman_114241052		bmor_101744797	bmy_BM_BM3451	bna_106400697, bna_106401870, bna_106452933		boe_106296069, boe_106296071	bom_102264813		bpec_110175512		brp_103870661		bta_533964	btab_109040149	bter_100650331			cabi_116826169		cam_101499865, cam_101512154	cann_107858461, cann_107862889	caty_105579269	caua_113120608		cbr_CBG22443, cbr_CBG24971	ccae_111927357	ccaj_109806437, ccaj_109818325, ccaj_109818326	ccal_108626086	ccan_109682614	ccar_109091254	ccav_112520388			ccw_104696885	cdk_105102029		cel_CELE_F19F10.12	ceri_05G084800.1.p, ceri_05G084800.2.p, ceri_05G084800.3.p	cfa_486090		cfo_105258522	cfr_102507685	cge_100752291		cgig_122401175				chx_102177892	cic_CICLE_v10033512mg		cin_100184269	cit_102624329	cjc_100395377	cjo_107312357	clec_106665031			clv_102088363	cmax_111488899		cmk_103188518	cmo_103493437	cmos_111444811		cmy_102945964				cpap_110810999	cpep_111808983	cpic_101944537	cpii_120424851	cpoo_109311529				cqi_110716373, cqi_110738359	cqu_CpipJ_CPIJ005663	crb_17892966	cre_CHLRE_12g503050v5	crg_105325852	csab_103215551	csat_104735258, csat_104744943	cscu_111617231, cscu_111634491	csec_111868784	csem_103380726	csin_114310023		csol_105368385	csv_101215853				ctul_119798870	cud_121521483	cvg_107097364		dan_6493526	daz_108612845	dci_103506372	dcr_108214547	dct_110092595	ddi_DDB_G0282473	der_6544889	dfa_DFA_01032, dfa_DFA_11109	dgr_Dgri_GH14706	dgt_114521573		dhe_111595098	dle_111185387	dme_Dmel_CG5222	dmn_108152621	dmo_Dmoj_GI12252	dnv_108650870	dnx_107161991	dosa_Os03t0243200-01	dpa_109545002	dpe_6596120	dpl_KGM_210600	dpo_Dpse_GA18747	dpp_DICPUDRAFT_160278	dpte_113789295	dpx_DAPPUDRAFT_243586, dpx_DAPPUDRAFT_303892	dqu_106740966	dre_768124	dro_112312317	dse_6605872	dsi_Dsimw501_GD12515		dsr_110190667	dsv_119450527	dvi_6622514	dwi_6646457	dya_Dyak_GE19796, dya_Dyak_GE22809	dzi_111297071	eaf_111698283	eai_106832530	ecb_100061398	ecra_117961074			eee_113571734	egl_EGR_05578	egr_104415317, egr_104417937, egr_108954498, egr_108954787	egt_105959099	egu_105057623	egz_104127252					eiv_EIN_207330	eju_114217477		elk_111156103	els_105028088	ely_117270570	epa_110247583	epz_103567371			etl_114068427	eus_EUTSA_v10020176mg	fab_101819877	fca_101095737	fcd_110846376	fch_102056453		fex_115242562				fpg_101916932		fve_101306868		gab_108484309	gae_121387173, gae_121387806	gat_120807672	gfr_102041246	gga_422023	ggn_109300231	ggo_101147368	ghi_107928034, ghi_107962357	gja_107118945			gmx_100797797	gra_105774183, gra_105774184	gsj_114376817			gtt_GUITHDRAFT_161545	hai_109379543	hame_121860749	han_110923277	haw_110380629	hbr_110640693	hcq_109508161	hgl_101698970	hhv_120220158		hmg_101238487, hmg_101238721	hro_HELRODRAFT_161956, hro_HELRODRAFT_188798	hsa_55756	hst_105185452	ini_109165420	ipu_108257776	isc_IscW_ISCW000353	itr_116031795, itr_116031831	jcu_105644671	jre_109002212			kmr_108231753		lak_106161449	lang_109340861, lang_109341930, lang_109357508	lav_100655452			lcf_108895800	lcm_102350153	lco_104932756	lcq_111690804			lgi_LOTGIDRAFT_224004	lhu_105672395		lja_Lj0g3v0261929.1, lja_Lj0g3v0261929.2			loa_LOAG_04507, loa_LOAG_17922	loc_102686109		lsr_110476419	lsv_111890328		lve_103078224		malb_109952869			mbr_MONBRDRAFT_27869	mcal_110309137	mcc_718598	mcf_101867367	mcha_111006475	mcoc_116085265	mde_101900901	mdl_103569269	mdm_103450158, mdm_114823591, mdm_114825748	mdo_100033173	mesc_110628222	mgen_117228017, mgen_117228054, mgen_117228070		mgp_100542627		ming_122087506		mjv_108391554		mlx_118022127	mmf_118616564, mmf_118637580	mmu_210925	mmur_105877145	mmyo_118658273	mna_107537769		mnt_21405556	mpah_110325181	mpha_105831580			mpuf_101677856			msam_119908566	msex_115450556, msex_119190565, msex_119191156, msex_119192513			mtr_MTR_3g019010, mtr_MTR_3g019025, mtr_MTR_3g019030	mun_110559124	mus_103984243	myb_102251245	myd_102764688	myi_110459116	mze_101469890	nai_NECAME_02003, nai_NECAME_02004	nau_109205866	ncc_104949307		ncol_116247386					nfu_107378178		ngi_103729988	ngr_NAEGRDRAFT_80530		nle_100590892		nmea_116426348	nmel_110396624	nni_104014700	nnu_104593558		npr_108798346, npr_108802200	nsy_104218068	nta_107815402, nta_107824878		nto_104119677	nve_5510608	nvi_100120642	nvl_108569070	oaa_100083245	oas_101116454	oau_116321050	obb_114874919	obi_106879463	obo_105279858	obr_102701063	ocu_100339295	oda_120860257	oeu_111410514	ola_101163218		oml_112158470	omy_110529825	onl_100693595	oor_101286452	oro_101378103	osa_4332221		otu_111413595	otw_112245279, otw_112250524	ovi_T265_08429, ovi_T265_16089	padl_103913239	pale_102889207	palz_118050087		panu_101001900	pavi_110769590, pavi_110773007, pavi_110773011	pbar_105425200	pbe_PBANKA_1207500	pbi_103060630			pcad_102996668	pcan_112569944	pcb_PCHAS_120820	pcf_106787914		pcoc_116235606		pcw_110210025	pcy_PCYB_081880	pda_103724048	pdam_113681087		pdul_117617442		peq_110033362	peu_105128497	pfa_PF3D7_1009200	pfd_PFDG_02094	pfh_PFHG_02660		pflv_114573340			pgc_109858078			pgut_117667706	phai_112893322	phi_102105079	phu_Phum_PHUM617720	phyp_113531739		pif_PITG_02540	pki_111841161	pkn_PKNH_0808900		plep_121939170, plep_121956011	pleu_114703346			pmaj_107202207	pmax_117317306	pmoa_120496827	pmua_114594925	pmum_103343186, pmum_103343187, pmum_103343665	pmur_107284864		pon_100458919	pop_18098430	pov_109632565		ppad_109262365	pper_18785988			ppp_112286745	pps_100983522	ppyr_116178189, ppyr_116178249	prap_110996052	pret_103457793		psoj_PHYSODRAFT_263811	psom_113300318	pspa_121316023		pss_102450679		pteh_111545751	ptep_107448642	ptg_102962319		ptm_GSPATT00034069001	ptr_745212	pvir_120654064, pvir_120673348, pvir_120708999	pvm_113802604	pvt_110070202, pvt_110070490	pvu_PHAVU_002G285400g	pvx_PVX_094675	pvy_116119176	pxb_103952165, pxb_103952191	pxu_106123867		pyo_PY17X_1210700	qlo_115986457	qsu_112001651, qsu_112001680	ray_107510782	rbb_108537304	rcn_112189197	rcu_8277815	rmd_113560807	rmp_119170622	rno_290322	rro_104668242	rsan_119383588	rsz_108856464	rtp_109914328	sacu_s0073.g017069	salp_111954203	sanh_107669437, sanh_107704070		sasa_106571609	sbi_8056145	sbq_101038270	scan_103821391		sclv_120336209		sdm_118184171	sdu_111236906	sfm_108923994	sgh_107548433, sgh_107586868	shon_118984340	shr_100923214		shx_MS3_0019117	sind_105172167	sita_101764909	sko_100372632		slal_111672669		sluc_116046964	sly_101250484		smm_Smp_143920	smo_SELMODRAFT_414250, smo_SELMODRAFT_422724, smo_SELMODRAFT_445533		soc_105208157	soe_110800807	sot_102597081		spar_SPRG_00578	spen_107014604	spis_111322431		spu_577886		srx_107745899	ssc_100155552			tad_TRIADDRAFT_32062						tca_655076	tcc_18587364		tdc_119270005, tdc_119278026		tet_TTHERM_01159920	tfn_117094290			tgu_100230920	thj_104826716					tmu_101358332	tng_GSTEN00018464G001	tnl_113500943	tod_119258028								tru_101069849		tsr_106541900	tst_117875420		tup_102471703	tut_107365505				twl_119980635	uah_113269938		umr_103675948			var_108323822	vcn_VOLCADRAFT_103614		vde_111249033	vem_105566128	vja_111263931	vlg_121497428		vra_106765744	vri_117928819	vun_114179794	vvi_100262013	vvp_112926770			xco_114159031	xgl_120789148	xhe_116734737	xla_108717244, xla_446380	xma_102222652	xtr_549355		zce_119829432	zju_107417886	zma_100381696		zne_110832765			zvi_118082961
OG0005165																0021_g22012.t1			0024_AagrBONN_evm.model.Sc2ySwM_368.2436.1	0025_Apun_evm.model.utg000132l.44.1, 0025_Apun_evm.model.utg000132l.44.2	0026_CepurGG1.1G294500.1.p, 0026_CepurGG1.2G198500.1.p, 0026_CepurGG1.3G063600.1.p, 0026_CepurGG1.3G063600.2.p, 0026_CepurGG1.5G066600.1.p, 0026_CepurGG1.5G066700.1.p, 0026_CepurGG1.5G158800.1.p	0027_Mp1g17600.1, 0027_Mp1g18890.1	0029_Sphfalx0052s0117.1.p, 0029_Sphfalx0052s0117.2.p, 0029_Sphfalx0052s0118.1.p, 0029_Sphfalx0279s0002.1.p, 0029_Sphfalx0330s0005.1.p	0030_Sphmag01G163000.1.p, 0030_Sphmag05G015300.1.p, 0030_Sphmag05G015400.1.p, 0030_Sphmag09G002300.1.p	0035_Thupl.29344020s0001.1.p, 0035_Thupl.29344020s0001.2.p, 0035_Thupl.29344020s0001.3.p, 0035_Thupl.29344020s0001.4.p, 0035_Thupl.29344020s0001.5.p	0036_PGL00004558, 0036_PGL00012259, 0036_PGL00021132	0037_PAB00006586, 0037_PAB00006587, 0037_PAB00006588	0038_PSI00000667	0039_PPI00055935	0040_PSY00009475	0041_PTA00000972, 0041_PTA00004656, 0041_PTA00004657, 0041_PTA00008642, 0041_PTA00011325, 0041_PTA00011326, 0041_PTA00011327, 0041_PTA00011328, 0041_PTA00011329, 0041_PTA00017615, 0041_PTA00029733, 0041_PTA00029734, 0041_PTA00029735, 0041_PTA00029736, 0041_PTA00039407, 0041_PTA00039408, 0041_PTA00044368, 0041_PTA00044369, 0041_PTA00050627, 0041_PTA00050628, 0041_PTA00065111, 0041_PTA00065122, 0041_PTA00065124	0042_PME00045273	0043_GMO00006716, 0043_GMO00024366, 0043_GMO00024860	0044_TBA00009461, 0044_TBA00009462, 0044_TBA00019938, 0044_TBA00025427	0045_CMI00017309	0046_GBI00000787, 0046_GBI00004170, 0046_GBI00012767			Zyci1560_12988|UTEX1560_07943.1	Zyci6981a_14118|Zci_05407.4																					adu_107462290, adu_107463180, adu_107483493, adu_107488588								ahf_112703486, ahf_112707242, ahf_112723131, ahf_112741684, ahf_112748071, ahf_112757292, ahf_112772953, ahf_112796375, ahf_112799657	aip_107610572, aip_107638956, aip_107639009, aip_107640328, aip_107647088					alsp_Aspi01Gene05801, alsp_Aspi01Gene11127, alsp_Aspi01Gene36649	aly_9300054, aly_9303594, aly_9306253, aly_9319098, aly_9321452									aof_109826949, aof_109835982, aof_109848918						aprc_113847571, aprc_113852249, aprc_113855872, aprc_113870127							ath_AT3G16860, ath_AT3G20580, ath_AT4G16120, ath_AT4G27110, ath_AT5G49270	atr_18445152, atr_18448722	ats_109763876, ats_109766759, ats_109785160	azfi_s0006.g010474, azfi_s0051.g031370							bdi_100828646, bdi_100831307, bdi_100840674						bhj_120084794, bhj_120091174							bna_106346098, bna_106360838, bna_106365858, bna_106376221, bna_106379511, bna_106385835, bna_106396942, bna_106399881, bna_106400310, bna_106413658, bna_106414618, bna_106424445, bna_106444806, bna_111206125		boe_106295344, boe_106308804, boe_106309032, boe_106313438, boe_106315144, boe_106316173, boe_106328214, boe_106343228					brp_103834816, brp_103835907, brp_103837279, brp_103839446, brp_103859867, brp_103870133, brp_117134591					bvg_104887853, bvg_104899152, bvg_104907065				cam_101503580, cam_101509338, cam_101509871, cam_101510472	cann_107845917, cann_107856387, cann_107859558, cann_107864072, cann_107879210						ccaj_109793317, ccaj_109800582, ccaj_109808181, ccaj_109814988				ccav_112500414, ccav_112506384, ccav_112508044, ccav_112519673							ceri_30G011700.1.p, ceri_34G059800.1.p, ceri_34G059800.2.p, ceri_34G059800.3.p, ceri_34G059800.4.p												cic_CICLE_v10004519mg, cic_CICLE_v10010479mg, cic_CICLE_v10017755mg, cic_CICLE_v10024041mg			cit_102625610, cit_102628057, cit_102630593							cmax_111470764, cmax_111474293, cmax_111479351, cmax_111483265, cmax_111492051			cmo_103483875, cmo_103495038, cmo_103501628	cmos_111438448, cmos_111446886, cmos_111449583, cmos_111457540						cpap_110808103, cpap_110810904, cpap_110821366	cpep_111783842, cpep_111791088, cpep_111800617, cpep_111805426							cqi_110689771, cqi_110692692, cqi_110697230, cqi_110721026, cqi_110723754		crb_17875540, crb_17878030, crb_17879236, crb_17890568, crb_17893379				csat_104705919, csat_104717522, csat_104718773, csat_104722217, csat_104723524, csat_104723687, csat_104725421, csat_104730676, csat_104732024, csat_104746022, csat_104746474, csat_104760910, csat_104765530, csat_104765946, csat_104765947, csat_104781712				csin_114267502, csin_114270833, csin_114275079, csin_114289824, csin_114297305			csv_101209258, csv_101216608											dcr_108198192, dcr_108202892, dcr_108213569, dcr_108221626	dct_110099387, dct_110112236														dosa_Os03t0301200-01, dosa_Os06t0685100-00, dosa_Os07t0690900-01																			dzi_111275709, dzi_111280227, dzi_111288866, dzi_111306902, dzi_111313394, dzi_111318801									egr_104415214, egr_104427978, egr_104440399, egr_104447614, egr_104450215	egt_105948769, egt_105948912, egt_105957986	egu_105032802, egu_105035943, egu_105046920, egu_105057425																	eus_EUTSA_v10003778mg, eus_EUTSA_v10020212mg, eus_EUTSA_v10020239mg, eus_EUTSA_v10024619mg, eus_EUTSA_v10024623mg												fve_101290747, fve_101292392, fve_101293285		gab_108458491, gab_108462681, gab_108471339, gab_108476416, gab_108481402, gab_108489199							ghi_107895191, ghi_107896632, ghi_107901933, ghi_107908508, ghi_107912350, ghi_107916189, ghi_107917922, ghi_107919484, ghi_107928644, ghi_107933235, ghi_107961970				gmx_100778971, gmx_100786691, gmx_100789175, gmx_100799716, gmx_100803929, gmx_100814396	gra_105774742, gra_105775536, gra_105780304, gra_105781104, gra_105796883, gra_105802990	gsj_114367274, gsj_114374079, gsj_114375952, gsj_114379741, gsj_114393453, gsj_114419996						han_110883845, han_110890336, han_110917458		hbr_110633064, hbr_110636642, hbr_110646819, hbr_110652335, hbr_110653795, hbr_110660250									ini_109160010, ini_109172898, ini_109178024			itr_116016390, itr_116016900, itr_116018754, itr_116019436	jcu_105632895, jcu_105643301, jcu_105643497	jre_108982350, jre_108983686, jre_108994720, jre_109012577						lang_109347617, lang_109348530, lang_109358652, lang_109362399, lang_109363021													lja_Lj0g3v0149759.1, lja_Lj1g3v0052550.1, lja_Lj4g3v2286040.1							lsv_111877267, lsv_111907307, lsv_111914140, lsv_111915373											mcha_111009498, mcha_111022089				mdm_103403692, mdm_103429207, mdm_103446684, mdm_103448519, mdm_103452805, mdm_114820686		mesc_110601276, mesc_110604867, mesc_110611721, mesc_110612920					ming_122064545, ming_122071403, ming_122085386											mnt_21388358, mnt_21395124												mtr_MTR_2g034950, mtr_MTR_2g083210, mtr_MTR_4g121060, mtr_MTR_4g121080, mtr_MTR_5g005590		mus_103971569, mus_103973741, mus_103979598, mus_103983290, mus_103986740						nau_109219072, nau_109226671, nau_109230780, nau_109232131, nau_109243200			ncol_116254102, ncol_116263115															nnu_104585657, nnu_104598858, nnu_104604986, nnu_104605148			nsy_104219101, nsy_104239831, nsy_104243253, nsy_104246472, nsy_104247298	nta_107762189, nta_107766159, nta_107769138, nta_107781421, nta_107786471, nta_107795105, nta_107798157, nta_107810452, nta_107813761, nta_107820433, nta_107829370		nto_104086781, nto_104088681, nto_104093859, nto_104100358, nto_104105238, nto_104111209										obr_102716798, obr_102716978, obr_102721914			oeu_111392114, oeu_111393401, oeu_111397325, oeu_111403954								osa_4332574, osa_4341879, osa_4344368							palz_118041019, palz_118047442, palz_118057322, palz_118062988			pavi_110750241, pavi_110751214, pavi_110763127															pda_103698320, pda_103706115, pda_103707919, pda_103724281, pda_120105690, pda_120108953			pdul_117614064, pdul_117623861, pdul_117625905		peq_110030380, peq_110034560, peq_110036085	peu_105130167, peu_105137663, peu_105141019, peu_105142399												phai_112876440, phai_112881369, phai_112883545																	pmum_103323106, pmum_103324555, pmum_103342512				pop_18095917, pop_7454419, pop_7495233, pop_7496478				pper_18778488, pper_18779198, pper_18790209			ppp_112277175, ppp_112278282, ppp_112283006, ppp_112283861, ppp_112291550, ppp_112292254, ppp_112292577, ppp_112294816							psom_113283178, psom_113287873, psom_113296944, psom_113300325, psom_113304540											pvir_120652657, pvir_120658950, pvir_120662244, pvir_120691750, pvir_120695512			pvu_PHAVU_002G048300g, pvu_PHAVU_003G110200g, pvu_PHAVU_005G092500g, pvu_PHAVU_009G253300g		pvy_116122793, pvy_116122796, pvy_116123385, pvy_116146832	pxb_103933019, pxb_103939406, pxb_103948141, pxb_103948775, pxb_103959344, pxb_103967300				qlo_115957840, qlo_115958423, qlo_115963844, qlo_115989028, qlo_115995317	qsu_111989439, qsu_111989440, qsu_112028415, qsu_112028436			rcn_112166202, rcn_112197455, rcn_112201876	rcu_8265475, rcu_8275592, rcu_8280739, rcu_8282409						rsz_108811053, rsz_108812875, rsz_108826389, rsz_108841217, rsz_108842083, rsz_108860646		sacu_s0223.g026278					sbi_8080144, sbi_8081101, sbi_8084974														sind_105163084, sind_105174829, sind_105176717, sind_105178918	sita_101772366, sita_101776370						sly_101256804, sly_101256898, sly_101257902, sly_101258127, sly_101267739, sly_112940060			smo_SELMODRAFT_126731, smo_SELMODRAFT_137554			soe_110782975, soe_110788052, soe_110794444, soe_110795746	sot_102579279, sot_102583248, sot_102587833, sot_102598381, sot_102604049			spen_107006228, spen_107010101, spen_107024652, spen_107031757, spen_107032541																tcc_18593643, tcc_18603589, tcc_18613637		tdc_119285457, tdc_119292707, tdc_119331549, tdc_119340140, tdc_119358912, tdc_119367219							thj_104798780, thj_104802596, thj_104812530, thj_104816922, thj_104821789, thj_104827084																										twl_119986176, twl_119988859, twl_119989127, twl_120000047, twl_120002934, twl_120005464, twl_120015309						var_108319899, var_108322336, var_108323895, var_108332849								vra_106760029, vra_106769012, vra_106776561, vra_106778523	vri_117909281, vri_117915077, vri_117918216, vri_117923537	vun_114162818, vun_114174652, vun_114177976, vun_114184848	vvi_100243454, vvi_100255470, vvi_100258513, vvi_100267591												zju_107409717, zju_107419360, zju_107433264	zma_100037801, zma_100037828, zma_100279563, zma_109944986
OG0005166																													0039_PPI00040801, 0039_PPI00041202			0042_PME00129630, 0042_PME00129631					0143_tig00000093_g3656.t1					aaf_AURANDRAFT_65985	aag_5569085	aalb_109421652		aam_106485900, aam_106489162	aara_120902177					acep_105623817	acer_107998585	acoz_120956920	acs_100559780, acs_100565092		acun_113483462, acun_113491300	acyg_106035081, acyg_106036211	adf_107329592, adf_107331909			aec_105154400			aga_AgaP_AGAP008932	agb_108904517		ags_114122727				ajm_119039655, ajm_119044730	aju_106972665, aju_106988180	alim_106530656, alim_106533353			ame_410098	amex_103027146, amex_103045215	amil_114956873	amj_102560117, amj_102573943	aml_100463905, aml_100470260			aoce_111565408, aoce_111577123			api_100161056	apla_101794889, apla_101798632	aplc_110981678	apln_108739802			aqu_100637572, aqu_100641319	arut_117406060, arut_117406699, arut_117417264, arut_117422940	asn_102373628, asn_102387603	atd_109594328	aten_116307506					bacu_103004486, bacu_103014784	bany_112052240			bbub_102390499, bbub_102395155				bfo_118427354			bgt_106057188		bim_100743597	biu_109566744, biu_109571307	bman_114246031		bmor_101740155	bmy_BM_BM3031				bom_102270593, bom_102286829		bpec_110154560, bpec_110162141				bta_523432, bta_614729	btab_109032178	bter_100650438			cabi_116823624, cabi_116828340				caty_105586988, caty_105587729	caua_113053307, caua_113058775, caua_113058782, caua_113098484, caua_113108665, caua_113114721		cbr_CBG20231	ccae_111933554, ccae_111941970, ccae_111942355		ccal_108627008	ccan_109696367, ccan_109699805	ccar_109053852, ccar_109062518, ccar_109080349, ccar_109080651, ccar_109083847, ccar_109095941, ccar_109096740				ccw_104689950, ccw_104693420	cdk_105088298, cdk_105090988		cel_CELE_C31C9.9, cel_CELE_D2013.2		cfa_488552, cfa_606922		cfo_105253600	cfr_102507679, cfr_102508533	cge_100758431, cge_100766268		cgig_122398688				chx_100861160, chx_102190426			cin_778877		cjc_100389589, cjc_100410217	cjo_107308180, cjo_107318015	clec_106665750			clv_102091119, clv_102091656			cmk_103175353, cmk_103187612				cmy_102938568, cmy_102945489						cpic_101941261, cpic_101949785	cpii_120412487, cpii_120418181	cpoo_109305519, cpoo_109308636					cqu_CpipJ_CPIJ004178, cqu_CpipJ_CPIJ004179			crg_105336088	csab_103214466, csab_103217961		cscu_111623472	csec_111868567	csem_103377819, csem_103391893			csol_105368540					ctul_119775231, ctul_119778502	cud_121522178, cud_121523188	cvg_107095840, cvg_107103796		dan_6498592	daz_108611932	dci_103512993, dci_103516580				der_6541909		dgr_Dgri_GH13608	dgt_114528137		dhe_111592599	dle_111171875, dle_111175284	dme_Dmel_CG5168	dmn_108163736	dmo_Dmoj_GI20433	dnv_108658564	dnx_107165197		dpa_109537357	dpe_6588728	dpl_KGM_201293	dpo_Dpse_GA18706		dpte_113791171, dpte_113794738	dpx_DAPPUDRAFT_324817	dqu_106750345	dre_474326, dre_492636	dro_112307770, dro_112312223	dse_6611997	dsi_Dsimw501_GD23699		dsr_110183313	dsv_119436649	dvi_6628093	dwi_6641942	dya_Dyak_GE18942		eaf_111706530	eai_106824724, eai_106837704, eai_106839270	ecb_100049955, ecb_100061271, ecb_111767500, ecb_111771776	ecra_117939787, ecra_117952993			eee_113585663, eee_113587005	egl_EGR_09357				egz_104129660, egz_104135467						eju_114209802, eju_114210796		elk_111145938, elk_111147067	els_105016308, els_105016978	ely_117251392, ely_117259658	epa_110233173, epa_110240972	epz_103541879, epz_103550308, epz_103557259			etl_114059562, etl_114069332		fab_101817052, fab_101817285	fca_101084981, fca_101092480	fcd_110856151	fch_102052555, fch_102053552	fcy_FRACYDRAFT_217262	fex_115238537				fpg_101910884, fpg_101914382					gae_121371761	gat_120816574, gat_120833681	gfr_102038221, gfr_102043903	gga_424806, gga_770107	ggn_109288194, ggn_109303198	ggo_101131295, ggo_101151150		gja_107115864, gja_107125624	gla_GL50803_0015948								hai_109372634, hai_109396762	hame_121876040		haw_110373073		hcq_109510904, hcq_109519261	hgl_101698444, hgl_101715678	hhv_120234294, hhv_120234829		hmg_100208834	hro_HELRODRAFT_116543, hro_HELRODRAFT_193868	hsa_115825, hsa_57590	hst_105183081		ipu_108271699, ipu_108278184	isc_IscW_ISCW004267						kmr_108238868, kmr_108249456		lak_106155540		lav_100655616, lav_100672050			lcf_108888200, lcf_108897111	lcm_102364525, lcm_102365228, lcm_102367386	lco_104931463, lco_104934355	lcq_111688698			lgi_LOTGIDRAFT_129347	lhu_105674653					loa_LOAG_05961	loc_102685147, loc_102688736		lsr_110468569, lsr_110483636			lve_103086276, lve_103090739		malb_109951343, malb_109974025			mbr_MONBRDRAFT_15409	mcal_110299695, mcal_110309186	mcc_706913, mcc_708929	mcf_102141383, mcf_102142356		mcoc_116085246, mcoc_116088634	mde_101898257	mdl_103576889, mdl_106693291		mdo_100021958, mdo_100022452		mgen_117219313		mgp_100541851, mgp_100551165, mgp_104912632				mjv_108384316, mjv_108405456		mlx_118009468, mlx_118011997	mmf_118623064, mmf_118625704	mmu_268752, mmu_69368	mmur_105869353, mmur_105881137	mmyo_118651309, mmyo_118661294	mna_107526689, mna_107537743			mpah_110321674, mpah_110325456	mpha_105835399			mpuf_101671408, mpuf_101672746			msam_119882717, msam_119884927, msam_119904419	msex_115443694				mun_110539634, mun_110552889		myb_102254329, myb_102260290	myd_102755744, myd_102763210	myi_110461857	mze_101473566, mze_101475510	nai_NECAME_17601		ncc_104951700							nfu_107380783, nfu_107389670		ngi_103727780, ngi_103745414			nle_100595652, nle_100602301	nlu_111064332	nmea_116423839	nmel_110387973, nmel_110397458	nni_104010886, nni_104012987			npr_108787027, npr_108792664					nve_5496341, nve_5507079	nvi_100117748	nvl_108568258	oaa_100081671, oaa_100082768	oas_101106601, oas_101121495	oau_116314786, oau_116328129	obb_114878749	obi_106868453	obo_105275808		ocu_100337726, ocu_100339595	oda_120854461, oda_120883055		ola_101158125, ola_101161446		oml_112149103, oml_112154880	omy_110501728, omy_110504104, omy_110507917, omy_110520350	onl_100699519, onl_100700314	oor_101274145, oor_101278905	oro_101362948, oro_101377099			otu_111429001	otw_112223571, otw_112227200, otw_112235457, otw_112262132, otw_112267247	ovi_T265_02516	padl_103913449, padl_103917902	pale_102880393, pale_102888151			panu_101004304, panu_101021915		pbar_105426580		pbi_103060868, pbi_103061788			pcad_102973806, pcad_102993768	pcan_112555060		pcf_106783865		pcoc_116230923, pcoc_116244301		pcw_110196613, pcw_110219426			pdam_113676276										pflv_114553203, pflv_114563995			pgc_109856161			pgut_117674291, pgut_117678373		phi_102101996, phi_102104407	phu_Phum_PHUM462740	phyp_113524669, phyp_113532581			pki_111854126, pki_111860464			plep_121943113, plep_121949248	pleu_114693869, pleu_114703310, pleu_114703365		pmac_106718803	pmaj_107203857, pmaj_107208928	pmax_117342544	pmoa_120505814, pmoa_120508556	pmua_114593589, pmua_114597798		pmur_107290159, pmur_107297072		pon_100436348, pon_100447987		pov_109634537, pov_109641452		ppad_109264986, ppad_109265988			ppot_106099837		pps_100977517, pps_100980183	ppyr_116171788	prap_110999969	pret_103474921, pret_103480470				pspa_121320561, pspa_121322957, pspa_121326925, pspa_121327581		pss_102453258, pss_102453259		pteh_111523024, pteh_111549169	ptep_107440125, ptep_122273310	ptg_102970309, ptg_102971515			ptr_452730, ptr_744585		pvm_113801291, pvm_113806462	pvt_110076108, pvt_110079970					pxu_106118353	pxy_105386919				ray_107499071, ray_107510000	rbb_108514203, rbb_108541789			rmd_113559277	rmp_119161463	rno_301549, rno_305956	rro_104653867, rro_104656435	rsan_119398676		rtp_109911496, rtp_109911864, rtp_109924389		salp_111949463, salp_111959617, salp_111960756, salp_111977937	sanh_107669912, sanh_107670138, sanh_107685482, sanh_107695578		sasa_106580689, sasa_106582235, sasa_106586501, sasa_106613124		sbq_101028816, sbq_101039358	scan_103815442, scan_103827389		sclv_120344459		sdm_118187401	sdu_111218503, sdu_111232841	sfm_108926914, sfm_108932445	sgh_107555022, sgh_107555034, sgh_107558817, sgh_107567785, sgh_107585762	shon_118975436, shon_118988159, shon_118994812	shr_100922046, shr_100928111		shx_MS3_0018682, shx_MS3_0018683			sko_102807394		slal_111653793, slal_111671291		sluc_116035107, sluc_116038907		smin_v1.2.007770.t1	smm_Smp_063260			soc_105196102				spar_SPRG_18242		spis_111330452		spu_590921	sre_PTSG_07413	srx_107723695, srx_107725248, srx_107733918	ssc_100157180, ssc_100512431			tad_TRIADDRAFT_29458						tca_658326						tfn_117063749, tfn_117094455			tgu_100228239, tgu_100232031						tmu_101351412, tmu_101358142	tng_GSTEN00026728G001, tng_GSTEN00029215G001	tnl_113493185	tod_119256257, tod_119258877								tru_101068963, tru_101070677		tsr_106543870, tsr_106549052	tst_117870995, tst_117882581		tup_102493007, tup_102497574	tut_107363031					uah_113250397, uah_113251296		umr_103662862, umr_103677699						vde_111253472	vem_105558616	vja_111272921	vlg_121476952, vlg_121480593						vvp_112910828, vvp_112922436			xco_114148078, xco_114161680	xgl_120791940, xgl_120801372	xhe_116723016, xhe_116737203	xla_108708673, xla_108709928, xla_108717085, xla_108718155	xma_102220613, xma_102226144	xtr_100379828, xtr_100496386		zce_119839672				zne_110837507			zvi_118082561, zvi_118093412
OG0005167																																0042_PME00114674, 0042_PME00137549											aag_5574383			aam_106483868, aam_106494753									acs_100556564, acs_100565694		acun_113476209, acun_113478939	acyg_106035317, acyg_106047376	adf_107334503							agb_108906500		ags_114131910				ajm_119038559, ajm_119053967	aju_106980348, aju_106983845	alim_106515854, alim_106522624, alim_106528361				amex_103028646, amex_103037764, amex_103047403	amil_114976274	amj_102565855, amj_102570118	aml_100466059, aml_100469061, aml_117797846, aml_117798106, aml_117798375, aml_117800117			aoce_111569414, aoce_111575915			api_100160691	apla_101796060, apla_101797831	aplc_110980824	apln_108732653, apln_112903937				arut_117400023, arut_117402477, arut_117410526, arut_117435834	asn_102374322, asn_102381247	atd_109599850	aten_116294007					bacu_103011960, bacu_103013080	bany_112051698			bbub_102390263, bbub_102399834, bbub_102405950				bfo_118409848			bgt_106060880			biu_109566356, biu_109568492	bman_114249894		bmor_692592					bom_102266394, bom_102275423		bpec_110167512, bpec_110171430, bpec_110173935				bta_404135, bta_404155	btab_109030255				cabi_116821176, cabi_116827283				caty_105578579, caty_105586513	caua_113091833, caua_113092596, caua_113119459, caua_113120526, caua_113120527			ccae_111924771, ccae_111925995			ccan_109681749, ccan_109695166	ccar_109088526, ccar_109100235, ccar_109113636, ccar_109113637				ccw_104685414, ccw_104692893	cdk_105090553, cdk_105092992, cdk_105101165, cdk_116151618				cfa_475042, cfa_475678			cfr_102516493, cfr_102517747, cfr_116661419	cge_100750771, cge_100754119						chx_102176135, chx_102180951			cin_100185962		cjc_100385770, cjc_100386973, cjc_100392085, cjc_100401437, cjc_100409325, cjc_100414946, cjc_100895310	cjo_107310429, cjo_107312286	clec_106669735			clv_102088441, clv_102092519			cmk_103179504, cmk_103179685, cmk_103183119				cmy_102929799, cmy_102945849						cpic_101943390, cpic_101951959		cpoo_109311615, cpoo_109320705								crg_105321634	csab_103220726, csab_103237181		cscu_111615351, cscu_111628664	csec_111868464	csem_103380914, csem_103388643, csem_103394377								ctul_119771394, ctul_119779154, ctul_119784811	cud_121521806, cud_121523273	cvg_107081656, cvg_107087825, cvg_107090129		dan_6495417	daz_108616099	dci_103505273				der_6542310		dgr_Dgri_GH21353	dgt_114528888		dhe_111597080	dle_111175040, dle_111180398	dme_Dmel_CG14767	dmn_108158535, dmn_117193956, dmn_117194116, dmn_117194117	dmo_Dmoj_GI20769	dnv_108658709	dnx_107164989		dpa_109544455	dpe_6592442	dpl_KGM_207787	dpo_Dpse_GA15783			dpx_DAPPUDRAFT_307524		dre_100003844, dre_368911	dro_112297735, dro_112315698	dse_6608225	dsi_Dsimw501_GD10140		dsr_110189301	dsv_119430982	dvi_6626652	dwi_6640146	dya_Dyak_GE22796			eai_106835448, eai_106835581	ecb_100056409, ecb_100059945	ecra_117946850, ecra_117957299, ecra_117961575			eee_113570903, eee_113575059, eee_113576054	egl_EGR_00634				egz_104125819, egz_104130027						eju_114205882, eju_114216189		elk_111146492, elk_111154125	els_105015363, els_105019203, els_105027714	ely_117264095, ely_117265584, ely_117271301	epa_110250873	epz_103541283, epz_103556436			etl_114060080, etl_114065063		fab_101806038, fab_101812950	fca_101095227, fca_101100203	fcd_110858355	fch_102053032, fch_114017712						fpg_101920511, fpg_101921975					gae_121373899	gat_120808051, gat_120810737, gat_120826524	gfr_102033553, gfr_102044730	gga_421959, gga_770893	ggn_109300188, ggn_109305071	ggo_101125144, ggo_101135945, ggo_101140410		gja_107109269, gja_107114851									hai_109382779, hai_109388621	hame_121871849		haw_110372811		hcq_109507115, hcq_109508039, hcq_109514621	hgl_101711304, hgl_101723178	hhv_120222390, hhv_120247535		hmg_100200155	hro_HELRODRAFT_174805, hro_HELRODRAFT_194757	hsa_55353, hsa_9741			ipu_100528470, ipu_108256934	isc_IscW_ISCW014133						kmr_108233509, kmr_108234148, kmr_108240636		lak_106168781, lak_106176667		lav_100669368, lav_100671375			lcf_108876267, lcf_108895945, lcf_108898141	lcm_102352600, lcm_102353736	lco_104918647, lco_104926755, lco_104931576	lcq_111678847			lgi_LOTGIDRAFT_150683							loc_102698671, loc_107078671		lsr_110467922, lsr_110477462			lve_103069830, lve_103071596		malb_109954444, malb_109958597, malb_109966628				mcal_110306767, mcal_110310652	mcc_701298, mcc_702648	mcf_101867509		mcoc_116080017, mcoc_116081794	mde_101896356			mdo_100030305				mgp_100542365, mgp_100546901				mjv_108402744, mjv_108403782		mlx_118007624, mlx_118015050	mmf_118630863, mmf_118631583, mmf_118637606	mmu_114128, mmu_17775	mmur_105869869, mmur_105884038	mmyo_118669246, mmyo_118670656	mna_107526123, mna_107546390			mpah_110324398, mpah_110334716				mpuf_101672863, mpuf_101680020			msam_119898066, msam_119907047, msam_119908918	msex_115447643				mun_110563631, mun_110563632, mun_110566830		myb_102239011, myb_102252357, myb_102262658	myd_102760673, myd_102765611	myi_110448325	mze_101466782, mze_101476554, mze_101478297, mze_112429938			ncc_104942350, ncc_104945890, ncc_104947259							nfu_107377663, nfu_107378860, nfu_107394696		ngi_103726592, ngi_103732816			nle_100595171, nle_100603368	nlu_111056301		nmel_110393512, nmel_110396137	nni_104011900, nni_104016511			npr_108786786, npr_108789787					nve_5508872		nvl_108556715	oaa_100073522, oaa_100074563	oas_101103549, oas_101107107	oau_116315273, oau_116322401, oau_116324172		obi_106876378			ocu_100009331, ocu_100356277	oda_120851910, oda_120863099, oda_120878450		ola_101165092, ola_101170198, ola_101170811		oml_112156661, oml_112158370, oml_112162122	omy_110485460, omy_110511556, omy_110522012, omy_110529389	onl_100694834, onl_100700372, onl_100710839	oor_101281256, oor_101282738	oro_101370030, oro_101379439			otu_111423759	otw_112217399, otw_112222786, otw_112227728, otw_112242900, otw_112249935	ovi_T265_02224	padl_103915535, padl_103917320	pale_102881114, pale_102898448			panu_101004112, panu_101020492				pbi_103058280, pbi_103062572			pcad_102982063, pcad_102990710, pcad_102992342	pcan_112573185				pcoc_116227634, pcoc_116240400		pcw_110194858, pcw_110195974			pdam_113668900										pflv_114556947, pflv_114568011, pflv_114573408						pgut_117668445, pgut_117674267		phi_102100350, phi_102109814	phu_Phum_PHUM012540	phyp_113531912, phyp_113536327			pki_111841186, pki_111844003, pki_111855561			plep_121946332, plep_121955378, plep_121958209	pleu_114691989, pleu_114703621		pmac_106717845	pmaj_107200853, pmaj_107202089	pmax_117325416	pmoa_120500832, pmoa_120508205	pmua_114593701, pmua_114600392		pmur_107285396, pmur_107290367		pon_100174459, pon_100445214, pon_100454242		pov_109632061, pov_109636199, pov_109638779		ppad_109268038, ppad_109278038			ppot_106108653		pps_100984622, pps_100989157	ppyr_116178620	prap_110992346	pret_103457439, pret_103472433, pret_103478192				pspa_121314955, pspa_121315603, pspa_121317448		pss_102446762, pss_102460492		pteh_111520879, pteh_111554406	ptep_107455083	ptg_102961199, ptg_102971921			ptr_107973716, ptr_459051, ptr_740230		pvm_113828334	pvt_110074248, pvt_110074769					pxu_106115613	pxy_105389448				ray_107510836, ray_107517283	rbb_108531718, rbb_108543015			rmd_113553021	rmp_119163518	rno_298875, rno_315047	rro_104654306, rro_104679901	rsan_119407099		rtp_109916049, rtp_109924158		salp_111954361, salp_111958550, salp_111964947, salp_112072815	sanh_107653831, sanh_107678852, sanh_107697165, sanh_107702097		sasa_100195325, sasa_106571180, sasa_106579220, sasa_106605533		sbq_101030135, sbq_101033416, sbq_101053086	scan_103813732, scan_103820794		sclv_120345329		sdm_118200242	sdu_111216469, sdu_111223354, sdu_111227801	sfm_108919241, sfm_108923525, sfm_108929416, sfm_108940467	sgh_107549693, sgh_107556382, sgh_107565197, sgh_107603102	shon_118979395, shon_118988541	shr_100920431, shr_100930421					sko_100376538		slal_111659385, slal_111661514, slal_111664124		sluc_116047419, sluc_116066462, sluc_116066584			smm_Smp_093840									spis_111326100		spu_100890040, spu_105440581		srx_107710576, srx_107724295, srx_107726758, srx_107743288	ssc_100516188, ssc_100522993			tad_TRIADDRAFT_57979						tca_661610						tfn_117062681, tfn_117078747			tgu_100190407, tgu_100223064						tmu_101346608, tmu_101359167	tng_GSTEN00004579G001, tng_GSTEN00005293G001, tng_GSTEN00012924G001, tng_GSTEN00012945G001, tng_GSTEN00024881G001	tnl_113498588	tod_119239257, tod_119243784, tod_119259521								tru_101069529, tru_101076592, tru_105416641	tsp_Tsp_08132	tsr_106545925, tsr_106550417	tst_117873690, tst_117875330		tup_102470503, tup_102497408						uah_113252898, uah_113270237		umr_103661490, umr_103671945						vde_111250815		vja_111263110	vlg_121491983, vlg_121499012						vvp_112916934, vvp_112932137			xco_114145570, xco_114156545, xco_114158679	xgl_120784331, xgl_120786958, xgl_120789220	xhe_116715270, xhe_116716394, xhe_116717803, xhe_116730670, xhe_116731641, xhe_116733150, xhe_116734214	xla_100158325, xla_108695399, xla_108707079, xla_444201, xla_494858, xla_496032	xma_102223723, xma_102226195, xma_102227226	xtr_100493091, xtr_101732221, xtr_448022		zce_119830711				zne_110836569			zvi_118082463, zvi_118090493
OG0005168																																0042_PME00135676, 0042_PME00135677					0143_tig00001049_g6663.t1						aag_5577227	aalb_109412925, aalb_109418694, aalb_115253822		aam_106487762, aam_106497493	aara_120901727					acep_105625626	acer_108004413, acer_108004471	acoz_120956022	acs_100561500, acs_100568090		acun_113491385	acyg_106042028	adf_107350237			aec_105146680			aga_AgaP_AGAP010557	agb_108914435		ags_114128240				ajm_119053041, ajm_119053406	aju_106980676, aju_106989727	alim_106515497, alim_106523629, alim_106533700			ame_413613, ame_551768	amex_103036045, amex_103043886	amil_114953755	amj_102574876, amj_102575348, amj_106739528	aml_100471575, aml_100477761, aml_117797781, aml_117798686, aml_117800236			aoce_111573645, aoce_111580675, aoce_111585418, aoce_111587982			api_100161294	apla_101797989	aplc_110984646	apln_108737092			aqu_105314241	arut_117401592, arut_117404299, arut_117414474, arut_117419973, arut_117972111, arut_117972114	asn_102368379, asn_102385686	atd_109596737, atd_109606775	aten_116303298					bacu_102997989, bacu_103007384	bany_112046820, bany_112057913			bbub_102390040, bbub_102414483				bfo_118416479			bgt_106069026		bim_100740435, bim_105680209	biu_109555176, biu_109557389	bman_114240280, bman_114242967		bmor_101735495, bmor_692879	bmy_BM_BM6822				bom_102272520, bom_102275153		bpec_110157978, bpec_110169445, bpec_110174234				bta_511018, bta_533949	btab_109039095	bter_100649471, bter_100649710			cabi_116824045, cabi_116838646				caty_105583145, caty_105598733	caua_113047884, caua_113047921, caua_113059532, caua_113074150, caua_113107002		cbr_CBG13527	ccae_111923002, ccae_111945560		ccal_108632058	ccan_109688497, ccan_109694157	ccar_109073465, ccar_109076153, ccar_109083264, ccar_109086002, ccar_109108297, ccar_109111022					cdk_105093039, cdk_105098705		cel_CELE_Y54G2A.18		cfa_475884, cfa_481080		cfo_105248807	cfr_102510729, cfr_102523416	cge_100754548, cge_100765300, cge_100770274		cgig_122397288				chx_102175360, chx_102182019			cin_101243120		cjc_100398018, cjc_100409012	cjo_107307201, cjo_107307777	clec_106674152			clv_102095306			cmk_103189348				cmy_102932229						cpic_101943036, cpic_101944816	cpii_120420393	cpoo_109315717					cqu_CpipJ_CPIJ014509			crg_105334272, crg_105342127	csab_103226712, csab_103232989		cscu_111615270, cscu_111638990	csec_111874077, csec_111875715	csem_103378505, csem_103380027, csem_103384412			csol_105365586					ctul_119773995, ctul_119776615	cud_121515448, cud_121517618, cud_121523616	cvg_107095017, cvg_107097011		dan_6507409	daz_108613896	dci_103513449				der_6545226		dgr_Dgri_GH15423	dgt_114521775		dhe_111598690	dle_111170578, dle_111184468	dme_Dmel_CG13887	dmn_108151795	dmo_Dmoj_GI13024	dnv_108651901	dnx_107173309		dpa_109546872	dpe_6602793	dpl_KGM_200873, dpl_KGM_215404	dpo_Dpse_GA12600		dpte_113789572	dpx_DAPPUDRAFT_230883	dqu_106742192	dre_368488, dre_554151	dro_112296339, dro_112302987	dse_6610237	dsi_Dsimw501_GD13575		dsr_110183647	dsv_119461259	dvi_6622957	dwi_6645352	dya_Dyak_GE21102		eaf_111706444	eai_106825217, eai_106826662	ecb_100050769, ecb_100058834	ecra_117949289			eee_113585830, eee_113587106	egl_EGR_08687				egz_104123779						eju_114201609, eju_114201706		elk_111139175, elk_111155275	els_105007800, els_105031088	ely_117257709, ely_117261759	epa_110242482	epz_103544516, epz_103558969			etl_114060545		fab_101809442	fca_101080622, fca_101081202	fcd_110856190	fch_102050480		fex_115240964				fpg_101924908					gae_121369060	gat_120809845, gat_120829832	gfr_102043800	gga_100857815, gga_417702	ggn_109292135, ggn_109298945	ggo_101124379, ggo_101125467, ggo_115933460		gja_107105954, gja_107106997									hai_109372675, hai_109394342	hame_121863803		haw_110376908, haw_110383204		hcq_109510444, hcq_109525447, hcq_109531050	hgl_101703087, hgl_101719761	hhv_120221712, hhv_120241854		hmg_100209533, hmg_101235994	hro_HELRODRAFT_155003	hsa_10134, hsa_115253422, hsa_55973	hst_105185519		ipu_108265773, ipu_108280008	isc_IscW_ISCW009367						kmr_108228463, kmr_108229845		lak_106174712, lak_106174713		lav_100655504, lav_100674416			lcf_108879514, lcf_108888408, lcf_108888490	lcm_102352048, lcm_102366141	lco_104922879, lco_104940621, lco_113744736	lcq_111678522			lgi_LOTGIDRAFT_204243	lhu_105677752					loa_LOAG_08715	loc_102688787, loc_102694586		lsr_110481756			lve_103082760, lve_103090401		malb_109960221, malb_109968615				mcal_110286475, mcal_110306892	mcc_696663, mcc_699607	mcf_102116116, mcf_102121369		mcoc_116080841, mcoc_116085998	mde_101897986	mdl_103576479		mdo_100617027, mdo_107650310		mgen_117224473		mgp_100547399, mgp_104916241				mjv_108396628, mjv_108402412		mlx_118014922, mlx_118020620	mmf_118620022, mmf_118636596	mmu_12033, mmu_27061	mmur_105860972, mmur_105867310	mmyo_118653904, mmyo_118665997	mna_107526615, mna_107538811			mpah_110313462, mpah_110324652	mpha_105832489			mpuf_101678001, mpuf_101678262			msam_119893076, msam_119905557	msex_115445244, msex_115448316				mun_110560443, mun_110565505		myb_102238879, myb_102249375	myd_102751940, myd_102762269	myi_110449426	mze_101465915, mze_101484469, mze_101484647	nai_NECAME_09547		ncc_104943184, ncc_104963723							nfu_107380407, nfu_107388600, nfu_107397283		ngi_103731195, ngi_103732174			nle_100585509, nle_100592059	nlu_111053890	nmea_116431849	nmel_110391538, nmel_110392381	nni_104010721			npr_108787503, npr_108803404					nve_116621177	nvi_100116814	nvl_108563775	oaa_100078266, oaa_100092896	oas_101104394, oas_101111605	oau_116332720, oau_116335462	obb_114874387	obi_106870140	obo_105284612		ocu_100344375, ocu_100356247, ocu_100357899	oda_120878182, oda_120881852		ola_101167034, ola_101171812, ola_101172597		oml_112140856, oml_112149253, oml_112152179	omy_110492582, omy_110500197, omy_110500533, omy_110500925	onl_100702714, onl_100703417, onl_100704520	oor_101276077, oor_101280103	oro_101377141, oro_101384748			otu_111427067	otw_112214331, otw_112216884, otw_112219164, otw_112222348	ovi_T265_08759	padl_103920566	pale_102883277, pale_102884838			panu_101014301, panu_101022636		pbar_105433623		pbi_103059535, pbi_103060438			pcad_102983511, pcad_102984744	pcan_112571663		pcf_106790104		pcoc_116240910		pcw_110201553, pcw_110207011			pdam_113686512, pdam_113686513										pflv_114552589, pflv_114558808, pflv_114560189			pgc_109858499			pgut_117675492		phi_102103960, phi_102110427	phu_Phum_PHUM424560	phyp_113535274, phyp_113544501			pki_111851241, pki_111851634			plep_121950620	pleu_114706188, pleu_114708461		pmac_106712343	pmaj_107204314	pmax_117330767	pmoa_120498133, pmoa_120508288	pmua_114587518, pmua_114605684		pmur_107286705, pmur_107298718		pon_100172790, pon_100173079		pov_109624255, pov_109630350, pov_109641236		ppad_109259852, ppad_109268063			ppot_106105135, ppot_106108868		pps_100976022, pps_100992036	ppyr_116180521	prap_111003603, prap_111004110	pret_103460516, pret_103466324, pret_103474524				pspa_121305540, pspa_121319025, pspa_121319800, pspa_121328783		pss_102445485, pss_102457196		pteh_111520393, pteh_111533617	ptep_107437044, ptep_107441458	ptg_102954659, ptg_102963246			ptr_463653, ptr_738935		pvm_113807495	pvt_110078633, pvt_110089794					pxu_106119336, pxu_106119659	pxy_105385608, pxy_105393731				ray_107504705, ray_107511486	rbb_108535082, rbb_108540468			rmd_113561258	rmp_119174524	rno_293852, rno_298943	rro_104661180, rro_104677408	rsan_119396291		rtp_109926013, rtp_109932617		salp_111950217, salp_111950263, salp_111951477, salp_111956027, salp_112069769, salp_112071871	sanh_107653425, sanh_107656426, sanh_107658955, sanh_107674338		sasa_106561700, sasa_106566495, sasa_106576119, sasa_106609191, sasa_106609194		sbq_101053256, sbq_104649837	scan_103825275		sclv_120339211		sdm_118186388, sdm_118200189	sdu_111224058, sdu_111229873, sdu_111235446	sfm_108918787, sfm_108931475, sfm_108934849	sgh_107583932, sgh_107584922, sgh_107590529, sgh_107601763	shon_118994289, shon_119000744	shr_100915197, shr_100926505					sko_100371496		slal_111661109, slal_111661646, slal_111673382		sluc_116038670, sluc_116045494			smm_Smp_175660			soc_105205621						spis_111335661		spu_587050		srx_107708022, srx_107729146, srx_107734501, srx_107743126	ssc_100520774, ssc_100622655			tad_TRIADDRAFT_26710						tca_661484						tfn_117073754, tfn_117078185			tgu_100217742						tmu_101340354, tmu_101353072	tng_GSTEN00006878G001, tng_GSTEN00012094G001, tng_GSTEN00029766G001	tnl_113502117, tnl_113503602	tod_119245490, tod_119245808								tru_101073353, tru_101073452, tru_101077112	tsp_Tsp_10889	tsr_106552381			tup_102467888, tup_102474756	tut_107365275					uah_113247825, uah_113258566		umr_103674626, umr_103679671						vde_111246714	vem_105560545	vja_111261259	vlg_121482943, vlg_121501739						vvp_112908563, vvp_112911474			xco_114133418, xco_114135921, xco_114140959	xgl_120793066, xgl_120803391	xhe_116707683, xhe_116707954, xhe_116719082	xla_443848, xla_444602, xla_446331, xla_446403	xma_102223378, xma_102231141, xma_102234920	xtr_100216272, xtr_394579		zce_119838650, zce_119839652				zne_110839870			zvi_118097541
OG0005169																																0042_PME00143708, 0042_PME00146199											aag_5565536	aalb_109410795		aam_106484400, aam_106497129	aara_120898559					acep_105623757, acep_105625525	acer_107997197	acoz_120949185	acs_100563419, acs_100565434		acun_113481327, acun_113489015	acyg_106040869, acyg_106048445	adf_107354801			aec_105147098			aga_AgaP_AGAP006777	agb_108909870		ags_114119985				ajm_119050068, ajm_119050345	aju_106971848, aju_106972800	alim_106531168, alim_106535976			ame_409323	amex_103025764, amex_103045067	amil_114976530	amj_102559792, amj_102569163	aml_100464222, aml_100483033			aoce_111569309, aoce_111583340			api_100160212	apla_101797674	aplc_110976736	apln_108738320			aqu_100641127	arut_117430670, arut_117431953, arut_117434620	asn_102370764, asn_102380647	atd_109600401, atd_109606380, atd_109606529	aten_116293678					bacu_103006102, bacu_103010165	bany_112054041			bbub_102397715, bbub_102399944				bfo_118406325			bgt_106053269		bim_105680414	biu_109569596, biu_109577152	bman_114252667		bmor_101741519	bmy_BM_BM10388, bmy_BM_BM17508, bmy_BM_BM5227				bom_102264615, bom_102269980		bpec_110169373, bpec_110175262				bta_505888, bta_514967	btab_109033253	bter_105665866			cabi_116831657, cabi_116839137				caty_105592596, caty_105595711	caua_113040344, caua_113043207, caua_113043234, caua_113051766, caua_113066739, caua_113097681, caua_113106475		cbr_CBG02271	ccae_111930839, ccae_111944935		ccal_108632367	ccan_109687541, ccan_109696505, ccan_109702192	ccar_109048977, ccar_109067827, ccar_109069017, ccar_109071276, ccar_109076319, ccar_109090354, ccar_109110221				ccw_104692422	cdk_105086693, cdk_105101335		cel_CELE_R05F9.1		cfa_474889, cfa_476861		cfo_105248304	cfr_102510131, cfr_102523462	cge_100751295, cge_100752436, cge_100761395		cgig_122395121				chx_102168652, chx_102181636			cin_100184644		cjc_100397433, cjc_100406924	cjo_107314580, cjo_107324685	clec_106663626			clv_102087622, clv_102096022			cmk_103175062				cmy_102931224, cmy_102933051						cpic_101940853, cpic_101954076	cpii_120428831	cpoo_109317517, cpoo_109321120					cqu_CpipJ_CPIJ007547			crg_105320714	csab_103221589, csab_103239924		cscu_111639775	csec_111862798	csem_103379606, csem_103398406			csol_105363080					ctul_119772236, ctul_119792194	cud_121512786, cud_121515283	cvg_107090215, cvg_107098031		dan_6506505	daz_108613455	dci_103509832, dci_113467655				der_6544645		dgr_Dgri_GH15823	dgt_114531734		dhe_111600513	dle_111165256, dle_111178741	dme_Dmel_CG1216	dmn_108151531	dmo_Dmoj_GI12605	dnv_108651311	dnx_107161285		dpa_109533068	dpe_6601107	dpl_KGM_214562	dpo_Dpse_GA28384		dpte_113798095	dpx_DAPPUDRAFT_220489	dqu_106748751	dre_557247, dre_560466, dre_570693	dro_112302301, dro_112303264	dse_6610141	dsi_Dsimw501_GD13551		dsr_110178812	dsv_119439559, dsv_119464625	dvi_6623163	dwi_6639431	dya_Dyak_GE21061		eaf_111706886	eai_106824526, eai_106833085	ecb_100053696, ecb_100056058	ecra_117946461, ecra_117948625			eee_113578984, eee_113583348	egl_EGR_10344				egz_104123409, egz_104131415						eju_114219262, eju_114222144		elk_111147569, elk_111159440	els_105016825, els_105016927, els_105018264	ely_117257807, ely_117262437	epa_110245520	epz_103551999, epz_103564541			etl_114056532, etl_114064423		fab_101806044, fab_101809629	fca_101080713, fca_101092461	fcd_110851529	fch_102048847, fch_102053207		fex_115245130				fpg_101921031, fpg_101921294					gae_121371087, gae_121391806	gat_120809085, gat_120834857	gfr_102041762, gfr_102044412	gga_419814, gga_423029	ggn_109295204, ggn_109299067	ggo_101134699, ggo_101144891		gja_107111741, gja_107117345									hai_109388266, hai_109395987	hame_121862231		haw_110376192		hcq_109520762, hcq_109525975	hgl_101712954, hgl_101719387	hhv_120233802, hhv_120237521		hmg_100210497	hro_HELRODRAFT_72687	hsa_222658, hsa_84280	hst_105184132		ipu_108269001, ipu_108270978	isc_IscW_ISCW023500						kmr_108243466, kmr_108250216		lak_106166784		lav_100672569, lav_100674912			lcf_108874584, lcf_108902324	lcm_102359728, lcm_102362158	lco_104930099, lco_104933791	lcq_111676155			lgi_LOTGIDRAFT_105982	lhu_105673004					loa_LOAG_17730	loc_102683851, loc_102693330		lsr_110469109, lsr_110473037			lve_103071925, lve_103075722, lve_103079543		malb_109962547, malb_109965586			mbr_MONBRDRAFT_13315	mcal_110297634, mcal_110312618	mcc_114677752, mcc_700325, mcc_719159	mcf_102117269, mcf_102137228		mcoc_116074235, mcoc_116102818	mde_101888950	mdl_106693885		mdo_100021708, mdo_100029006				mgp_100541226, mgp_100541510				mjv_108390131, mjv_108395705, mjv_108403665		mlx_118000956, mlx_118004172	mmf_118621139, mmf_118628015	mmu_66989, mmu_68815	mmur_105861423, mmur_105880007	mmyo_118659965, mmyo_118664850	mna_107545627, mna_107546723			mpah_110317645, mpah_110338125	mpha_105840163			mpuf_101673421, mpuf_101688458			msam_119890221, msam_119893669	msex_115439812, msex_119189671				mun_110546571, mun_110558060, mun_110558062		myb_102247028, myb_102248224, myb_102253249	myd_102764016, myd_102772180	myi_110440403	mze_101466575, mze_101484930	nai_NECAME_06786		ncc_104945986, ncc_104959503, ncc_104962975							nfu_107381410, nfu_107389238		ngi_103739656, ngi_103750419			nle_100597610, nle_100602784	nlu_120355921		nmel_110388073, nmel_110402016	nni_104009441, nni_104018426			npr_108786175					nve_5511399	nvi_100123774	nvl_108563766	oaa_100090589, oaa_103165780	oas_101120519, oas_101120959	oau_116312861, oau_116320233	obb_114881414	obi_106877347	obo_105283151		ocu_100345429, ocu_100351056	oda_120870206, oda_120876438		ola_101158091, ola_101162650		oml_112141157, oml_112161077	omy_110494039, omy_110498720, omy_110506487, omy_110523687, omy_110526374, omy_110532192	onl_100690723, onl_100708232	oor_101273300, oor_101289469	oro_101371158, oro_101375971			otu_111423008, otu_111428540	otw_112215940, otw_112218802, otw_112244814, otw_112252599, otw_112263675	ovi_T265_07332	padl_103925727, padl_103925933	pale_102892311, pale_102894974			panu_100997540, panu_101024510		pbar_105431575		pbi_103051920, pbi_103052893			pcad_102981788, pcad_102993655	pcan_112565885		pcf_106791589		pcoc_116237080, pcoc_116242994		pcw_110217214, pcw_110218990			pdam_113676415										pflv_114559763, pflv_114559889			pgc_109852713			pgut_117663990, pgut_117665355		phi_102106709, phi_102112891	phu_Phum_PHUM539690	phyp_113536697, phyp_113546632			pki_111832990, pki_111834373, pki_111850532			plep_121943340, plep_121950215	pleu_114697598, pleu_114706126		pmac_106715574	pmaj_107205707, pmaj_107214879	pmax_117327666	pmoa_120497617, pmoa_120509876	pmua_114597720, pmua_114599219		pmur_107287058, pmur_107291086		pon_100174706, pon_100452079		pov_109636912, pov_109646205, pov_109646691		ppad_109271161, ppad_109271523			ppot_106101381		pps_100969053, pps_100980184	ppyr_116173358	prap_110995925	pret_103462473, pret_103466261				pspa_121294811, pspa_121299479, pspa_121300015, pspa_121330167		pss_102451436, pss_102455768		pteh_111542976, pteh_111555082	ptep_107443981, ptep_107455663	ptg_102964339, ptg_102965314			ptr_451035, ptr_471992		pvm_113800655	pvt_110080010, pvt_110080919					pxu_106124759	pxy_105379964, pxy_105396663, pxy_105398730				ray_107501735, ray_107514677	rbb_108528332, rbb_108535528			rmd_113550646	rmp_119164590	rno_294307, rno_308890	rro_104681951, rro_104682876	rsan_119402390		rtp_109925390		salp_111952172, salp_111962644, salp_111963360, salp_111966376, salp_111974207, salp_111975193, salp_112074613	sanh_107654345, sanh_107665709, sanh_107667635, sanh_107679615, sanh_107686806, sanh_107698285, sanh_107698290		sasa_100196685, sasa_106561456, sasa_106562109, sasa_106565116, sasa_106572174, sasa_106573214		sbq_101031914, sbq_101039654	scan_103822338, scan_103824306		sclv_120336640		sdm_118187670	sdu_111222486, sdu_111236597	sfm_108931186, sfm_108934690, sfm_108942435	sgh_107553016, sgh_107572550, sgh_107572900, sgh_107574945, sgh_107584725	shon_118989736, shon_118998966	shr_100920585, shr_100928462		shx_MS3_0015612			sko_100371046		slal_111658360, slal_111658767		sluc_116048670, sluc_116067727			smm_Smp_159620			soc_105205709						spis_111326434		spu_115918711, spu_576172	sre_PTSG_05028	srx_107707457, srx_107709927, srx_107726526, srx_107727107, srx_107750689, srx_107753524	ssc_100154621, ssc_100517878			tad_TRIADDRAFT_33001						tca_657718						tfn_117080837, tfn_117087128			tgu_100190685, tgu_100219284						tmu_101341083, tmu_101353970	tng_GSTEN00002115G001, tng_GSTEN00009956G001, tng_GSTEN00017775G001	tnl_113504088	tod_119252393, tod_119252424, tod_119255486								tru_101075830, tru_101076350		tsr_106541207, tsr_106550692	tst_117875925, tst_117877154		tup_102478235, tup_102492122	tut_107369200					uah_113243861, uah_113246272		umr_103665446, umr_103682368						vde_111246646	vem_105565704	vja_111266479	vlg_121476231, vlg_121485015						vvp_112913940, vvp_112927054			xco_114143425, xco_114160296	xgl_120793282, xgl_120795838	xhe_116718932, xhe_116735218	xla_100158342, xla_734616	xma_102222469, xma_102224133	xtr_100379762		zce_119836445				zne_110837938			zvi_118086706, zvi_118088388
OG0005170																																											aag_5579235	aalb_109404787, aalb_109423910		aam_106482962, aam_106496351	aara_120900132					acep_105627827	acer_108001099	acoz_120955529	acs_100559145, acs_100560297, acs_100562461		acun_113476426, acun_113484606	acyg_106039927, acyg_106046509				aec_105146349			aga_AgaP_AGAP009083	agb_108910826		ags_114121437				ajm_119047054, ajm_119057581	aju_106973512, aju_106985072	alim_106520238, alim_106536569			ame_725864	amex_103027725, amex_103040291, amex_103047776		amj_102573554, amj_102576496	aml_100483585, aml_100483915			aoce_111565400, aoce_111582814, aoce_111586764, aoce_111587341			api_100169251	apla_101796374, apla_101798503	aplc_110988382	apln_108740118				arut_117394875, arut_117399392, arut_117424373, arut_117425355, arut_117974049	asn_102378397, asn_102381639	atd_109599685, atd_109607019	aten_116302145					bacu_103012745, bacu_103013961	bany_112046663			bbub_102395336, bbub_102398416				bfo_118417192			bgt_106066095		bim_100748325	biu_109572276, biu_109577694	bman_114246350		bmor_101746351					bom_102283190, bom_102287119		bpec_110165572, bpec_110169499				bta_528171, bta_787099	btab_109043515	bter_100648888			cabi_116814771, cabi_116829417, cabi_116832766				caty_105590002, caty_105592101	caua_113042816, caua_113045348, caua_113066772, caua_113079797, caua_113113249			ccae_111923863, ccae_111934415		ccal_108625428	ccan_109694581, ccan_109696470	ccar_109050543, ccar_109062779, ccar_109078368, ccar_109081521, ccar_109113836				ccw_104691916, ccw_104698164	cdk_105088997, cdk_105104672				cfa_100684496, cfa_476180		cfo_105252983	cfr_102509903, cfr_102516864	cge_100752516, cge_100769526		cgig_122400778				chx_102183197, chx_102186144					cjc_100394789, cjc_100411034	cjo_107309597, cjo_107319421	clec_106666743			clv_102092377, clv_102092645			cmk_103174043, cmk_103176026, cmk_103179938				cmy_102935674, cmy_102940950						cpic_101938299, cpic_101940638	cpii_120415535	cpoo_109310696, cpoo_109314854					cqu_CpipJ_CPIJ004837			crg_105343448	csab_103233427, csab_103244171		cscu_111615176, cscu_111615177, cscu_111623396	csec_111875797	csem_103376859, csem_103379477			csol_105366214					ctul_119787231, ctul_119799532	cud_121514811, cud_121527144	cvg_107086521, cvg_107092648, cvg_107092649		dan_26514494	daz_108611606	dci_103510572				der_26527013			dgt_114516717		dhe_111598936	dle_111179416, dle_111180202	dme_Dmel_CG10492	dmn_108162078	dmo_Dmoj_GI26933	dnv_108658012	dnx_107166242		dpa_109537411	dpe_113565463	dpl_KGM_211230	dpo_Dpse_GA30005		dpte_113797418		dqu_106745855	dre_564789, dre_796219	dro_112300855, dro_112322857	dse_6621705	dsi_Dsimw501_GD24179		dsr_110181435	dsv_119466484	dvi_26531443	dwi_26529156	dya_Dyak_GE28728			eai_106826329, eai_106832887	ecb_100056858, ecb_100070592	ecra_117938249, ecra_117948883			eee_113571948, eee_113584340, eee_113590012, eee_113591310					egz_104121954, egz_104123463						eju_114200182, eju_114208875		elk_111152847, elk_111154247	els_105018515, els_105019470, els_105024250	ely_117262806, ely_117264606	epa_110248581	epz_103541744, epz_103567328			etl_114060721, etl_114065309, etl_114070084		fab_101809783, fab_101821466	fca_101090902, fca_101095939	fcd_110847525	fch_102046575, fch_102056140		fex_115243944				fpg_101915119, fpg_101917099, fpg_101924075					gae_121387960	gat_120809175, gat_120809327, gat_120812199	gfr_102034684, gfr_102044741	gga_415829, gga_420905	ggn_109289410, ggn_109298420	ggo_101137944, ggo_101143838, ggo_115934544		gja_107106216, gja_107114059									hai_109378783, hai_109390783	hame_121864143		haw_110371893		hcq_109530290, hcq_109530467	hgl_101700477, hgl_101709584, hgl_101712036	hhv_120228040, hhv_120230783, hhv_120245030		hmg_100200437	hro_HELRODRAFT_165952, hro_HELRODRAFT_190986	hsa_23174, hsa_54877	hst_105190741		ipu_108268523, ipu_108280606	isc_IscW_ISCW022109, isc_IscW_ISCW022110						kmr_108250080		lak_106151785		lav_100661608, lav_100668571			lcf_108881554, lcf_108901888	lcm_102348385, lcm_102359007, lcm_102360558, lcm_102363189	lco_104934432, lco_104935938	lcq_111681724			lgi_LOTGIDRAFT_159650	lhu_105671424						loc_102685253, loc_102686582		lsr_110470695, lsr_110474495			lve_103082950, lve_103088692		malb_109962533, malb_109962534, malb_109971285				mcal_110287666, mcal_110299889	mcc_703833, mcc_705513	mcf_101866885, mcf_102140601		mcoc_116070312, mcoc_116097167	mde_101900833	mdl_103577830		mdo_100018409, mdo_100024661		mgen_117229408		mgp_100539002, mgp_100545316, mgp_104913088				mjv_108391460, mjv_108400194		mlx_118004641, mlx_118023481	mmf_118618211, mmf_118639197	mmu_142682, mmu_227449	mmur_105855050, mmur_105876733	mmyo_118662606, mmyo_118674233	mna_107525183, mna_107545439			mpah_110321508, mpah_110337344	mpha_105827831			mpuf_101681019, mpuf_101686458			msam_119893553, msam_119905738	msex_115445049				mun_110545210, mun_110562388		myb_102246723, myb_102248902, myb_106725472	myd_102763790, myd_102768881	myi_110466872	mze_101469156, mze_101486829			ncc_104943081, ncc_104949919, ncc_104951525							nfu_107389190		ngi_103740021, ngi_103740098			nle_100580081, nle_100598108	nlu_111045865	nmea_116427729	nmel_110393483, nmel_110404305	nni_104021858, nni_104023577			npr_108793669, npr_108800431					nve_116614277, nve_5496481, nve_5499571, nve_5508557	nvi_100679549	nvl_108562631	oaa_100082786, oaa_100086902	oas_101104775, oas_101119100	oau_116315781, oau_116331886	obb_114871423	obi_106878026	obo_105276173		ocu_100349721, ocu_100358526	oda_120860160, oda_120873067, oda_120880806		ola_101163975, ola_105356644		oml_112151162, oml_112152773	omy_110489808, omy_110493869, omy_110508675, omy_110511130, omy_110530374, omy_110536539	onl_100690981, onl_102080120	oor_101270274, oor_101276366	oro_101362872, oro_101379501			otu_111419779	otw_112218430, otw_112218431, otw_112226888, otw_112227848, otw_112234274, otw_112244033, otw_112252253, otw_112260522	ovi_T265_15399	padl_103916098, padl_103919223	pale_102882539, pale_102896188			panu_100998852, panu_101023010		pbar_105426279		pbi_103062675, pbi_103067545			pcad_102979307, pcad_102987317	pcan_112576765		pcf_106789273		pcoc_116226387, pcoc_116243933		pcw_110210327, pcw_110214681			pdam_113666384										pflv_114548981, pflv_114559653			pgc_109861034			pgut_117671000, pgut_117674763		phi_102113448, phi_102114248	phu_Phum_PHUM163860	phyp_113546335, phyp_113546627			pki_111834003, pki_111854995, pki_111859187			plep_121950321, plep_121960439	pleu_114700955, pleu_114702812		pmac_106712118	pmaj_107200053, pmaj_107209862	pmax_117337495	pmoa_120496284, pmoa_120508263	pmua_114600982, pmua_114602107		pmur_107283569, pmur_107292889		pon_100436208, pon_100446537		pov_109629515, pov_109638413, pov_109640728, pov_109644477		ppad_109245562, ppad_109275633			ppot_106099766		pps_100992608, pps_100993611	ppyr_116166871	prap_111001763	pret_103481215, pret_103482358				pspa_121296272, pspa_121313096, pspa_121313942, pspa_121325913		pss_102446595, pss_102458502		pteh_111528440, pteh_111553863	ptep_107436542	ptg_102952248, ptg_102956941			ptr_454299, ptr_455457, ptr_746555			pvt_110075414, pvt_110076308					pxu_106118352	pxy_105380346, pxy_105394298				ray_107501461, ray_107502340	rbb_108520745, rbb_108526410			rmd_113557428	rmp_119176459	rno_304695, rno_365018	rro_104656002, rro_104682251	rsan_119376527		rtp_109914646, rtp_109916594, rtp_109925422		salp_111953086, salp_111953258, salp_111957006, salp_111957216, salp_111960972, salp_111962264, salp_111979518, salp_112068630, salp_112068639	sanh_107654148, sanh_107656145, sanh_107662991, sanh_107663510, sanh_107701555		sasa_106560938, sasa_106569217, sasa_106573631, sasa_106579688, sasa_106590291, sasa_106599295		sbq_101042944, sbq_101052013	scan_103816754, scan_103819770		sclv_120340742		sdm_118201097	sdu_111222464, sdu_111228219	sfm_108926554, sfm_108934011, sfm_108935401	sgh_107579396, sgh_107581831, sgh_107583144, sgh_107599249, sgh_107600256	shon_118979355, shon_118982987	shr_100914958, shr_100928772		shx_MS3_0018829			sko_100378270		slal_111653134, slal_111658771		sluc_116050726, sluc_116057608			smm_Smp_168580			soc_105201170						spis_111342682		spu_100889411		srx_107707415, srx_107713659, srx_107714051, srx_107757820	ssc_100512105, ssc_100625613			tad_TRIADDRAFT_55663						tca_660415						tfn_117088176, tfn_117099708			tgu_100224747, tgu_100229645						tmu_101346749, tmu_101353486	tng_GSTEN00007431G001, tng_GSTEN00007771G001, tng_GSTEN00007772G001	tnl_113493514	tod_119242996, tod_119248872								tru_101068200		tsr_106539797, tsr_106542238	tst_117873077, tst_117886789		tup_102475712, tup_102499047, tup_106735303	tut_107369958					uah_113252165, uah_113253484		umr_103673944, umr_103676196						vde_111252899	vem_105561549	vja_111270622	vlg_121481842, vlg_121499266						vvp_112919201, vvp_112924612			xco_114136735, xco_114151821	xgl_120789713, xgl_120792833	xhe_116711683, xhe_116734817	xla_108704073, xla_108719100, xla_121395089, xla_734856	xma_102229309, xma_102235319	xtr_100135199, xtr_779526		zce_119828732				zne_110833471			zvi_118086174, zvi_118090010
OG0005171																																														aam_106485575, aam_106500505									acs_100559117, acs_100561677, acs_103282570		acun_113490811	acyg_106049588														ajm_119042013, ajm_119059199	aju_106968286, aju_106969352, aju_106989803	alim_106518359, alim_106522380, alim_106531307, alim_106535289				amex_103045245, amex_103045919, amex_111194878		amj_102576093, amj_102577245	aml_100470517, aml_100481460, aml_100482668			aoce_111565886, aoce_111577005, aoce_111578106				apla_101791260	aplc_110988624					arut_117401064, arut_117405091, arut_117407376, arut_117962563	asn_102377130, asn_102378265							bacu_103007377, bacu_103015313				bbub_102395355, bbub_102405633, bbub_102409277				bfo_118406651			bgt_106057761, bgt_106060579			biu_109559171, biu_109577914, biu_109578261								bom_102275490, bom_102275741, bom_102283144		bpec_110157973, bpec_110165704, bpec_110166623				bta_493711, bta_493713, bta_533656					cabi_116816123, cabi_116828483				caty_105580437, caty_105589246, caty_105589735	caua_113041353, caua_113050348, caua_113053286, caua_113065759, caua_113094038, caua_113097595, caua_113108967			ccae_111942129			ccan_109685335, ccan_109691617, ccan_109693209	ccar_109053355, ccar_109054821, ccar_109055382, ccar_109062204, ccar_109066182, ccar_109066506, ccar_109080061, ccar_109080787, ccar_109080788					cdk_105090322, cdk_105100102, cdk_105103804				cfa_403482, cfa_486588, cfa_488653			cfr_102504445, cfr_102504616, cfr_102515222	cge_100767048, cge_100767943, cge_100768934						chx_102176075, chx_102177594, chx_102190185			cin_751590, cin_778791		cjc_100385779, cjc_100399941, cjc_100402185	cjo_107306955, cjo_107307613				clv_102090672, clv_102091345			cmk_103180160, cmk_103189937				cmy_102934440, cmy_102936599						cpic_101932694, cpic_101946974		cpoo_109323460								crg_105328926, crg_105334314	csab_103223684, csab_103228220, csab_103238213		cscu_111626175		csem_103384745, csem_103386109								ctul_119775623, ctul_119791757, ctul_119798515	cud_121505094, cud_121517260	cvg_107092049, cvg_107096638, cvg_107098765, cvg_107103431														dle_111167073, dle_111174071, dle_111176431												dpte_113790437	dpx_DAPPUDRAFT_305753, dpx_DAPPUDRAFT_8442		dre_30076, dre_564511, dre_565875	dro_112318327, dro_112320610, dro_112322717					dsv_119452964						eai_106827585, eai_106829142, eai_106836840	ecb_100034072, ecb_100066015, ecb_100070909	ecra_117943381, ecra_117947284, ecra_117953223			eee_113570306, eee_113574573, eee_113578527					egz_104124296						eju_114199208, eju_114214749, eju_114224094		elk_111138900, elk_111151789, elk_111157858	els_105022772, els_105024800, els_105027874	ely_117249279, ely_117257493, ely_117257793		epz_103546790, epz_103547435, epz_103559994			etl_114072063, etl_114073388		fab_101818160	fca_100316614, fca_101088355	fcd_110849368	fch_102057420, fch_102060237						fpg_101911301, fpg_101920347					gae_121383129, gae_121384802	gat_120829448, gat_120834978		gga_395439, gga_395988	ggn_109295318	ggo_101124311, ggo_101126712, ggo_101154499		gja_107119667, gja_107121744									hai_109372509, hai_109376942, hai_109387254					hcq_109511784, hcq_109522239	hgl_101699988, hgl_101707175, hgl_101710294, hgl_101722589	hhv_120239043, hhv_120241378, hhv_120242923			hro_HELRODRAFT_137640	hsa_7421, hsa_8856, hsa_9970			ipu_108266405, ipu_108272216, ipu_108276459	isc_IscW_ISCW000314						kmr_108232355, kmr_108233105, kmr_108239853		lak_106160755, lak_106160756		lav_100655283, lav_100659436, lav_100675066			lcf_108882657, lcf_108884043	lcm_102353372, lcm_102359153, lcm_102360440	lco_104929893, lco_104936876, lco_104937510				lgi_LOTGIDRAFT_59139							loc_102691130, loc_102695553		lsr_110479057, lsr_110480531			lve_103077693, lve_103079238, lve_103086417		malb_109956265, malb_109967218				mcal_110305235, mcal_110310549, mcal_110311710	mcc_114675321, mcc_574226, mcc_574249, mcc_706964	mcf_101866453, mcf_102117522, mcf_102130594		mcoc_116078840, mcoc_116086407, mcoc_116096832				mdo_100016690, mdo_100027837, mdo_100029027				mgp_100540002, mgp_100545857				mjv_108388990, mjv_108392456, mjv_108408259		mlx_118000907, mlx_118008915, mlx_118014019	mmf_118617444, mmf_118624015, mmf_118637021	mmu_12355, mmu_18171, mmu_22337	mmur_105865468, mmur_105873551, mmur_105879916	mmyo_118650200, mmyo_118677353	mna_107527337, mna_107528141, mna_107535099			mpah_110322558, mpah_110329982, mpah_110334846				mpuf_101675706, mpuf_101679741, mpuf_101685653			msam_119886179, msam_119904212, msam_119905960					mun_110546178, mun_110554448, mun_110555391		myb_102248255, myb_102256724	myd_102752721, myd_102771685	myi_110446740, myi_110451062	mze_101467549, mze_101474679, mze_101487359			ncc_104949576, ncc_104952808, ncc_104955338, ncc_104957940							nfu_107385536, nfu_107389864, nfu_107391321		ngi_103740628, ngi_103741947, ngi_103745948			nle_100590313, nle_100604173, nle_100606090			nmel_110387849, nmel_110390899	nni_104012570, nni_104017529			npr_108793560, npr_108795022, npr_108803211, npr_108804028								oaa_100089302, oaa_100090296	oas_101104874, oas_101107273, oas_101118075	oau_116311198, oau_116316161, oau_116326505		obi_106868710, obi_106877119			ocu_100008739, ocu_100008907, ocu_100346291	oda_120855541, oda_120858137, oda_120861319, oda_120881866		ola_100169844, ola_100169845		oml_112144739, oml_112155092, oml_112159254	omy_100136219, omy_100136707, omy_110493951, omy_110528497, omy_110532402	onl_100534472, onl_100695813, onl_100696631	oor_101276904, oor_101277927, oor_101283009	oro_101368645, oro_101370910, oro_101371063				otw_112221988, otw_112241181, otw_112244981		padl_103921334	pale_102890826, pale_102894632, pale_102894709			panu_101002879, panu_101024860, panu_101026835				pbi_103053117, pbi_103064831			pcad_102985024, pcad_102989386, pcad_114486516, pcad_114486517	pcan_112564238, pcan_112564607				pcoc_116234935, pcoc_116240857, pcoc_116240859		pcw_110197953, pcw_110201495, pcw_110208030													pflv_114554225, pflv_114559252, pflv_114564180						pgut_117656795, pgut_117662672		phi_102103707, phi_102108660, phi_106629117		phyp_113525859, phyp_113530284, phyp_113545847			pki_111840340, pki_111851692, pki_111861029			plep_121947225, plep_121949268, plep_121949622	pleu_114685418, pleu_114701482, pleu_114708567			pmaj_107198741	pmax_117339336, pmax_117339612	pmoa_120501827, pmoa_120508523	pmua_114586797, pmua_114593039		pmur_107291589, pmur_107292406		pon_100174538, pon_100439068, pon_100448245		pov_109629378, pov_109630952		ppad_109249026, ppad_109257291, ppad_109266232					pps_100971952, pps_100976414, pps_100982355			pret_103464934, pret_103466861, pret_108166995				pspa_121308891, pspa_121320752, pspa_121327571		pss_102450544, pss_102460165		pteh_111541944, pteh_111543909, pteh_111555283		ptg_102956894, ptg_102967814, ptg_102972449			ptr_451858, ptr_458014, ptr_745458		pvm_113801851, pvm_113806746	pvt_110074384, pvt_110080958, pvt_110081040, pvt_110081041										ray_107499895, ray_107504678, ray_107517740	rbb_108515961, rbb_108521186, rbb_108541782				rmp_119179543	rno_24873, rno_65035, rno_84385	rro_104654837, rro_104657625, rro_104665344	rsan_119400491, rsan_119400493		rtp_109924142		salp_111966563, salp_111970458, salp_111976267, salp_111979176, salp_112074754	sanh_107661291, sanh_107667372, sanh_107673565, sanh_107701250, sanh_107702164, sanh_107702743		sasa_100136371, sasa_100136412, sasa_106565233, sasa_106566896, sasa_106586651		sbq_101042864, sbq_101049831, sbq_101051844	scan_103824966, scan_103825408, scan_115485062		sclv_120330841, sclv_120331580, sclv_120343952			sdu_111218540, sdu_111221695, sdu_111230693	sfm_108918597, sfm_108929511, sfm_108939286	sgh_107551996, sgh_107559502, sgh_107565314, sgh_107578608, sgh_107582718, sgh_107585146	shon_118979239, shon_118986593, shon_118997450	shr_100919932, shr_100921806, shr_100923785					sko_100329099, sko_100368985, sko_100378940, sko_102800686, sko_102809252		slal_111655257, slal_111662082, slal_111667759		sluc_116040711, sluc_116046935, sluc_116067703														spu_115929519, spu_577397		srx_107711077, srx_107715907, srx_107721572, srx_107733590, srx_107747630, srx_107748291	ssc_396628, ssc_397228, ssc_654317															tfn_117074637, tfn_117083460, tfn_117090219			tgu_100221284						tmu_101343980, tmu_101347226, tmu_101349874	tng_GSTEN00010085G001, tng_GSTEN00012122G001, tng_GSTEN00013513G001, tng_GSTEN00013514G001, tng_GSTEN00026021G001, tng_GSTEN00036345G001, tng_GSTEN00037927G001		tod_119241373, tod_119247595, tod_119258113								tru_100126185, tru_101063381, tru_101075951		tsr_106537443, tsr_106540378	tst_117888603		tup_102468693, tup_102477993, tup_102503250	tut_107372002					uah_113246745, uah_113251950, uah_113257683		umr_103672012, umr_103675426, umr_103678841									vlg_121471955, vlg_121480010						vvp_112910068, vvp_112913702, vvp_112921079			xco_114135384, xco_114147694, xco_114161274	xgl_120783237, xgl_120801944, xgl_120804384	xhe_116710492, xhe_116722564, xhe_116723584	xla_101027281, xla_101027310, xla_108708623, xla_378575, xla_379051, xla_399017	xma_102224653, xma_102227505, xma_102231441	xtr_100038168, xtr_100491661, xtr_100495136									zvi_118075906, zvi_118077574
OG0005172																																														aam_106494228, aam_106494242, aam_106494244, aam_106494248									acs_100559577, acs_100559774		acun_113486363, acun_113486364, acun_113486365	acyg_106037025, acyg_106037068, acyg_106037158														ajm_119036140, ajm_119036146	aju_106989488, aju_106989498, aju_113596693	alim_106514563, alim_106517545, alim_106526130				amex_103023737, amex_103024938, amex_103029418, amex_103033485, amex_103034887		amj_102563070, amj_102565053	aml_100474593, aml_105234378, aml_105234380, aml_117798057, aml_117798712			aoce_111569761, aoce_111573811, aoce_111586188				apla_101800035, apla_101800226, apla_101800358						arut_117396857, arut_117433562, arut_117433918, arut_117964789, arut_117973926	asn_102370225, asn_102370713, asn_102385594							bacu_103013138, bacu_103019106, bacu_103020205				bbub_102398929, bbub_102399256, bbub_102416569										biu_109565828, biu_109566622								bom_102274981, bom_102279774, bom_102282586		bpec_110158582, bpec_110158583, bpec_110160949, bpec_110174145				bta_286858, bta_504893, bta_514980					cabi_116820783, cabi_116820795				caty_105580584, caty_105580597, caty_105580598	caua_113042283, caua_113049663, caua_113054068, caua_113066012, caua_113068038, caua_113069928, caua_113079611, caua_113083296, caua_113109443, caua_113109647, caua_113117913			ccae_111936892, ccae_111936896, ccae_111936898			ccan_109692942, ccan_109700634, ccan_109700635	ccar_109049068, ccar_109062909, ccar_109062915, ccar_109065260, ccar_109070664, ccar_109097728, ccar_109102342, ccar_109104262					cdk_105100504, cdk_105106193, cdk_105106194				cfa_106557460, cfa_403740, cfa_607215			cfr_102509960, cfr_102512148, cfr_102512390	cge_100762704, cge_100763749						chx_106502686, chx_108637178					cjc_100391160, cjc_100391881, cjc_100394436	cjo_107321658, cjo_107321660, cjo_107321681				clv_102092317, clv_102092501, clv_102092980			cmk_103183099				cmy_102940625						cpic_101934059, cpic_103306529		cpoo_109313780, cpoo_109314104									csab_103239596, csab_103239597, csab_103239611				csem_103376894, csem_103389059, csem_103395470								ctul_119772519, ctul_119782600	cud_121518648, cud_121525489, cud_121527518	cvg_107088695, cvg_107092243, cvg_107104609														dle_111176940, dle_111177005, dle_111177006															dre_336492, dre_555483, dre_751701, dre_751703, dre_767759	dro_112306362, dro_112306412											eai_106845504, eai_106845527, eai_106845529	ecb_100067921, ecb_100146610, ecb_100147579	ecra_117937544, ecra_117955497, ecra_117959519			eee_113572928, eee_113575964, eee_113589053					egz_104123981, egz_104123982, egz_104124020						eju_114201737, eju_114201769		elk_111145478, elk_111145644, elk_111146220	els_105014783, els_105022025, els_105022026, els_105022027, els_105027674	ely_117264846, ely_117269484, ely_117272082		epz_103542612, epz_103545899, epz_103567817, epz_103567819			etl_114064151, etl_114064152, etl_114064153		fab_101805755, fab_101817239, fab_101822211	fca_101097848, fca_101099337, fca_493852		fch_102050116, fch_102050291, fch_102059754						fpg_101912137, fpg_101915993, fpg_101916166						gat_120811942, gat_120821590, gat_120832289	gfr_102032670, gfr_102032950, gfr_102038910	gga_101752216, gga_374110, gga_396393	ggn_109292834	ggo_101130674, ggo_101145115		gja_107115167									hai_109381610, hai_109382064					hcq_109515561, hcq_109517102, hcq_109517954	hgl_101699559, hgl_101700546, hgl_101712727	hhv_120225457, hhv_120226456, hhv_120226457, hhv_120227829				hsa_389812, hsa_401562, hsa_5730			ipu_108255954, ipu_108276825							kmr_108232563, kmr_108236998, kmr_108243171				lav_100659497, lav_100672402, lav_100672974			lcf_108879249, lcf_108893582, lcf_108900765	lcm_102359406	lco_104922352, lco_104923743, lco_104935632											loc_102695969, loc_102696412		lsr_110472190, lsr_110472217, lsr_110472218			lve_103079505, lve_103088196		malb_109952639, malb_109963503, malb_109963705				mcal_110289823, mcal_110290042	mcc_707990, mcc_721696	mcf_101926100, mcf_102132947		mcoc_116089822, mcoc_116091600				mdo_100021936, mdo_100022407, mdo_100022434, mdo_103098548				mgp_100544929, mgp_100545080, mgp_104913648				mjv_108399611, mjv_108406820, mjv_108406841		mlx_118017510, mlx_118018079, mlx_118018176	mmf_118629915, mmf_118630280	mmu_102636769, mmu_19215	mmur_105882277, mmur_105882279, mmur_105882293	mmyo_118655295, mmyo_118655296	mna_107536157, mna_107536186			mpah_110319252				mpuf_101688664, mpuf_101692452, mpuf_106003417			msam_119908631, msam_119914374					mun_110539915, mun_110557021		myb_102238842, myb_102254848	myd_102770062, myd_102773498		mze_101469027, mze_101469325, mze_101469534, mze_101473393, mze_101487197, mze_112430756, mze_112430757, mze_112430758, mze_112431174, mze_112431514			ncc_104941618, ncc_104965992, ncc_104968184							nfu_107372365, nfu_107382981, nfu_107387046		ngi_103741182, ngi_103741183, ngi_103741227			nle_100592404, nle_100592971, nle_100604532			nmel_110406786, nmel_110406949, nmel_110406950	nni_104018370, nni_104018371, nni_104018380			npr_108787257								oaa_100085740, oaa_100681649, oaa_107546904, oaa_114807793	oas_101106513, oas_443192	oau_116325627, oau_116328271, oau_116335208, oau_116336190, oau_116336191, oau_120434046					ocu_100009453	oda_120852327, oda_120860791, oda_120860793, oda_120860794, oda_120860795		ola_101158869, ola_101165663, ola_101166755		oml_112140174, oml_112151488, oml_112162788	omy_100135934, omy_110489613, omy_110510074, omy_110523947, omy_110525451, omy_110534089, omy_110535402, omy_118966787	onl_100690012, onl_100710144, onl_100710404, onl_100712094, onl_100712323, onl_109198956	oor_101276666, oor_101277407, oor_101280808	oro_101372918, oro_101376278, oro_101377455				otw_112215456, otw_112215476, otw_112228180, otw_112231219, otw_112232819, otw_112236323, otw_112236894, otw_112243157		padl_103925459, padl_103925460	pale_102888107, pale_102889838, pale_102892693			panu_101014485, panu_101014841, panu_101021330, panu_108580400				pbi_103067226, pbi_103067453			pcad_102977892, pcad_102995908					pcoc_116234114, pcoc_116234419, pcoc_116234439		pcw_110205071, pcw_110205092, pcw_110205107, pcw_110205307													pflv_114549326, pflv_114567219, pflv_114571511						pgut_117676549, pgut_117676630		phi_102104529, phi_102105814, phi_102105998		phyp_113536946, phyp_113544146			pki_111854155			plep_121952434, plep_121959900, plep_121960716	pleu_114692791			pmaj_107211912, pmaj_107211958, pmaj_107212132		pmoa_120507363, pmoa_120507367, pmoa_120507368	pmua_114592741, pmua_114592743, pmua_114598079, pmua_114598080		pmur_107302539, pmur_107302540		pon_100451988, pon_100459419, pon_100459794		pov_109626153, pov_109628511, pov_109629662, pov_109629665		ppad_109258787, ppad_109258819, ppad_109258820					pps_100979481, pps_100983768, pps_103785840			pret_103473622, pret_103475417, pret_103482420				pspa_121298740, pspa_121304385, pspa_121309609		pss_102450917		pteh_111553052, pteh_111553053, pteh_111553074		ptg_102961560, ptg_102962017, ptg_102965082			ptr_100610452, ptr_107976828, ptr_464873			pvt_110087465, pvt_110087472										ray_107503127, ray_107503129, ray_107510148, ray_107514904	rbb_108542855, rbb_108542875, rbb_108542876					rno_25526	rro_104669644, rro_104669645, rro_104669659			rtp_109924632		salp_111950579, salp_111953833, salp_111961262, salp_111964330, salp_111972949, salp_111973843	sanh_107654290, sanh_107658663, sanh_107665866, sanh_107672532, sanh_107679760, sanh_107683250, sanh_107685120, sanh_107686711, sanh_107695405		sasa_106561529, sasa_106563592, sasa_106578378, sasa_106585399, sasa_106590529, sasa_106590538, sasa_106590877, sasa_106603057		sbq_101029218, sbq_101033870	scan_103819086, scan_103819197, scan_115484517					sdu_111234505, sdu_111237257, sdu_111238768	sfm_108923719, sfm_108930967, sfm_108933765	sgh_107549197, sgh_107562205, sgh_107567131, sgh_107569009, sgh_107587556, sgh_107591480, sgh_107595145, sgh_107597660	shon_118980156, shon_118980300	shr_100913465, shr_100914253, shr_100915895, shr_100916858							slal_111652505, slal_111662868, slal_111666185		sluc_116034997, sluc_116038035, sluc_116038036, sluc_116064761																srx_107725160, srx_107727228, srx_107732854, srx_107741844, srx_107744241, srx_107756329, srx_107758556	ssc_100514209, ssc_397456															tfn_117099127, tfn_117099130, tfn_117099419			tgu_100218607, tgu_100232025, tgu_115497556						tmu_101353892, tmu_101357448	tng_GSTEN00015480G001, tng_GSTEN00019032G001, tng_GSTEN00024732G001		tod_119231099, tod_119233004, tod_119233016								tru_101062110, tru_101063432, tru_101065255		tsr_106541980, tsr_106541988, tsr_106541989	tst_117867186, tst_117889328		tup_102481646, tup_102482208, tup_102487933						uah_113248563, uah_113248564, uah_113248573, uah_113248617, uah_113248618, uah_113248625		umr_103675292, umr_103675299									vlg_121472603, vlg_121472604, vlg_121472786						vvp_112906883, vvp_112906884, vvp_112906943			xco_114136698, xco_114149310, xco_114153257	xgl_120790219, xgl_120802765, xgl_120806099	xhe_116712316, xhe_116725031	xla_444723	xma_102228717, xma_102231234	xtr_779694									zvi_118077608, zvi_118078896, zvi_118080027, zvi_118081537, zvi_118093961, zvi_118094065
OG0005173	0001_Pum0230s0021.1.p	0002_XP_005710063.1			0005_jgi|Galph1|4814|GphlegSOOS_G3448.1, 0005_jgi|Galph1|5482|GphlegSOOS_G4128.1	0006_XP_005702581.1, 0006_XP_005705534.1	0007_PXF44489.1, 0007_PXF45395.1	0008_KAA8499316.1	0009_PRCOL_00003767_RA	0010_Bobra.0203s0003.1.p, 0010_Bobra.110_2s0148.1.p, 0010_Bobra.7_1s0014.1.p, 0010_Bobra.7_1s0014.2.p	0012_Cz07g00020.t1, 0012_Cz08g13190.t1	0013_jgi_Coc_C169_1_26081_estExt_Genewise1.C_210028, 0013_jgi_Coc_C169_1_52944_estExt_fgenesh1_pm.C_40298, 0013_jgi_Coc_C169_1_66397_estExt_Genemark1.C_90250	0014_Dusal.0007s00047.1.p, 0014_Dusal.0200s00006.1.p		0020_GAQ78989.1, 0020_GAQ80848.1, 0020_GAQ83425.1	0021_g40439.t1, 0021_g4812.t1	0022_SM000015S01212, 0022_SM000017S02857, 0022_SM000144S00668	0023_ME000020S03112, 0023_ME000426S07171	0024_AagrBONN_evm.model.Sc2ySwM_228.2275.1, 0024_AagrBONN_evm.model.Sc2ySwM_228.2275.2, 0024_AagrBONN_evm.model.Sc2ySwM_228.2275.3, 0024_AagrBONN_evm.model.Sc2ySwM_228.2275.4, 0024_AagrBONN_evm.model.Sc2ySwM_228.2275.5, 0024_AagrBONN_evm.model.Sc2ySwM_228.2275.6, 0024_AagrBONN_evm.model.Sc2ySwM_228.2275.7, 0024_AagrBONN_evm.model.Sc2ySwM_344.4392.1	0025_Apun_evm.model.utg000124l.86.1, 0025_Apun_evm.model.utg000124l.86.2, 0025_Apun_evm.model.utg000124l.86.3, 0025_Apun_evm.model.utg000124l.86.4, 0025_Apun_evm.model.utg000283l.8.1	0026_CepurGG1.10G032000.1.p, 0026_CepurGG1.1G008900.1.p, 0026_CepurGG1.1G008900.2.p, 0026_CepurGG1.1G008900.3.p, 0026_CepurGG1.1G008900.4.p	0027_Mp2g13010.1, 0027_Mp7g08920.1	0029_Sphfalx0039s0061.1.p, 0029_Sphfalx0065s0017.1.p	0030_Sphmag12G038600.1.p, 0030_Sphmag17G104100.1.p, 0030_Sphmag17G104100.2.p	0035_Thupl.29379907s0025.1.p, 0035_Thupl.29379907s0025.2.p, 0035_Thupl.29382020s0004.1.p, 0035_Thupl.29382020s0006.1.p	0036_PGL00005468, 0036_PGL00018465	0037_PAB00018735, 0037_PAB00021798, 0037_PAB00061651, 0037_PAB00061841	0038_PSI00003163, 0038_PSI00004697	0039_PPI00032551, 0039_PPI00053387, 0039_PPI00057705	0040_PSY00008313, 0040_PSY00020514	0041_PTA00001164, 0041_PTA00031411	0042_PME00006729, 0042_PME00079667, 0042_PME00082680	0043_GMO00028143, 0043_GMO00031378	0044_TBA00001396, 0044_TBA00020949, 0044_TBA00031565	0045_CMI00011612, 0045_CMI00012621	0046_GBI00001798, 0046_GBI00015810, 0046_GBI00018824, 0046_GBI00028796		Zyci1559_10311|UTEX1559_04515.1, Zyci1559_238|UTEX1559_00238.1	Zyci1560_10761|UTEX1560_04607.1, Zyci1560_1969|UTEX1560_01969.1	Zyci6981a_12424|Zci_04018.1, Zyci6981a_2030|Zci_01709.2	Zyci6981b_8142|Zci1a_08952.1, Zyci6981b_8143|Zci1a_08953.1			aalb_115262517	aalt_CC77DRAFT_1037537, aalt_CC77DRAFT_1044735			abe_ARB_07523								act_ACLA_085920, act_ACLA_094650					adu_107466267, adu_107483711		afm_AFUA_2G00330, afm_AFUA_6G12670	afv_AFLA_000004, afv_AFLA_001306					ahf_112711255, ahf_112741807, ahf_112776056, ahf_112796493	aip_107618184, aip_107639104	aje_HCAG_05232				alsp_Aspi01Gene11932, alsp_Aspi01Gene64597	aly_9301486, aly_9306021						ang_ANI_1_2356104, ang_ANI_1_526054	ani_AN2839.2, ani_AN3707.2, ani_AN7372.2		aof_109834422, aof_109848756	aor_AO090003000384, aor_AO090005001108	api_103311210				aprc_113853297, aprc_113871156	apro_F751_2527, apro_F751_5617						ath_AT4G20070, ath_AT5G43600	atr_18429484, atr_18448079	ats_109740033, ats_109745371	azfi_s0037.g026057, azfi_s0252.g060316, azfi_s1103.g097585				bbrx_BRETT_004598		bcom_BAUCODRAFT_25187	bdi_100832540, bdi_100835283, bdi_100836497			bfu_BCIN_14g04610	bgh_BDBG_00292		bhj_120069304, bhj_120069482							bna_106411035, bna_106421186, bna_106440407, bna_111213038	bnn_FOA43_002648	boe_106301149, boe_106301296, boe_106303989		bor_COCMIDRAFT_23292, bor_COCMIDRAFT_25393		bpg_Bathy06g02260, bpg_Bathy10g00770	brp_103827965, brp_103861077	bsc_COCSADRAFT_41102, bsc_COCSADRAFT_75907				bvg_104888752, bvg_104898858	bze_COCCADRAFT_82853, bze_COCCADRAFT_92576		cal_CAALFM_C209810CA	cam_101497175, cam_101509449	cann_107858882, cann_107859462, cann_107864617, cann_107875777			caur_CJI97_002121			ccaj_109792601, ccaj_109794893, ccaj_109800918, ccaj_109810549				ccav_112504412, ccav_112519037		ccp_CHC_T00000417001			cdu_CD36_23900		ceri_18G052300.1.p, ceri_18G052300.2.p, ceri_33G047900.1.p, ceri_33G047900.2.p		cfj_CFIO01_02542, cfj_CFIO01_05245, cfj_CFIO01_05809							chat_Chrsp119S01763, chat_Chrsp194S00789			cic_CICLE_v10004873mg, cic_CICLE_v10004875mg, cic_CICLE_v10007151mg, cic_CICLE_v10015120mg	cim_CIMG_01700		cit_102621156, cit_102626654				clu_CLUG_05589	clus_A9F13_25g00198		cmax_111474417, cmax_111490121, cmax_111495274			cmo_103483639, cmo_103489078	cmos_111431551, cmos_111450481, cmos_111456979	cmt_CCM_03627, cmt_CCM_06895				cot_CORT_0C06650	cpap_110814033	cpep_111782937, cpep_111800783, cpep_111802491						cpw_CPC735_047810	cqi_110689320, cqi_110697706, cqi_110703729, cqi_110717654		crb_17877004, crb_17880888	cre_CHLRE_06g276700v5, cre_CHLRE_13g580700v5			csat_104718300, csat_104723024, csat_104725100, csat_104731525, csat_104760596, csat_104771509				csin_114266404, csin_114287950	csl_COCSUDRAFT_26081, csl_COCSUDRAFT_52944, csl_COCSUDRAFT_66397		csv_101216373, csv_101218785	cten_CANTEDRAFT_113200		ctp_CTRG_01990				cvr_CHLNCDRAFT_140072, cvr_CHLNCDRAFT_53494				dcr_108197102, dcr_108225564	dct_110108265, dct_114581104						dha_DEHA2D01144g, dha_DEHA2F00726g								dosa_Os06t0665500-01, dosa_Os12t0597500-01																			dzi_111280126, dzi_111307373, dzi_111308513									egr_104414568, egr_104421480, egr_104440608, egr_104450945	egt_105950884, egt_105963025	egu_105039699, egu_105053076				ehx_EMIHUDRAFT_194449		eiv_EIN_283580		ela_UCREL1_6333, ela_UCREL1_6778									eus_EUTSA_v10003195mg, eus_EUTSA_v10024702mg, eus_EUTSA_v10025370mg							fgr_FGSG_13483	fme_FOMMEDRAFT_21335	fox_FOXG_02537, fox_FOXG_09024		fpu_FPSE_07140, fpu_FPSE_07459	fve_101299647, fve_101301243	fvr_FVEG_05719, fvr_FVEG_06625	gab_108457237, gab_108476768							ghi_107888887, ghi_107891907, ghi_107892993, ghi_107927606, ghi_107945287			glz_GLAREA_00416, glz_GLAREA_11062	gmx_100137075, gmx_100797579, gmx_100797997, gmx_100819399	gra_105763083, gra_105778298, gra_105798789	gsj_114367846, gsj_114371959, gsj_114383107, gsj_114388279	gsl_Gasu_35840, gsl_Gasu_62890	gtr_GLOTRDRAFT_102877, gtr_GLOTRDRAFT_49989				han_110895581, han_110896191		hbr_110634260, hbr_110673262									ini_109157095, ini_109175839			itr_116002133, itr_116027704	jcu_105632097, jcu_105647180	jre_108982652, jre_108985520, jre_109006362		kla_KLLA0_D03520g		kmx_KLMA_10657		lang_109334875, lang_109339698, lang_109345026, lang_109359038							lcq_111688658		lel_LELG_02379				lja_Lj5g3v1174280.1, lja_Lj5g3v1174280.2, lja_Lj6g3v1392530.1, lja_Lj6g3v1392530.2, lja_Lj6g3v1392530.3, lja_Lj6g3v1413760.1							lsv_111883686, lsv_111897274	lth_KLTH0A01848g, lth_KLTH0E03212g, lth_KLTH0E03344g		maj_MAA_08510		maw_MAC_09225	mbe_MBM_09047					mcha_111008551, mcha_111016352				mdm_103414713, mdm_103446000		mesc_110604128, mesc_110612063				mgr_MGG_05024	ming_122056913, ming_122058717, ming_122066950, ming_122082251	mis_MICPUN_55157, mis_MICPUN_93279										mnt_21388391, mnt_21399412												mtr_MTR_1g075320, mtr_MTR_2g035405		mus_103990728, mus_104000367						nau_109209993, nau_109217611			ncol_116256185, ncol_116264877				nfi_NFIA_032500, nfi_NFIA_058630					nhe_NECHADRAFT_66080, nhe_NECHADRAFT_95263						nnu_104599727, nnu_104612407	npa_UCRNP2_10428, npa_UCRNP2_7428, npa_UCRNP2_8609		nsy_104224519, nsy_104249923	nta_107762499, nta_107770650, nta_107797444, nta_107818658		nto_104118617, nto_104119778										obr_102702768, obr_102704859			oeu_111380558, oeu_111383584, oeu_111397836								osa_107279949, osa_4341777, osa_4352706			otw_112243889, otw_112244140				palz_118039064, palz_118061545			pavi_110745978, pavi_110749539, pavi_110767422				pbl_PAAG_05018	pbn_PADG_04867					pco_PHACADRAFT_151612		pcs_Pc22g02460, pcs_Pc22g06660			pda_103721080, pda_103723333, pda_103724144, pda_120110210		pdp_PDIP_33420, pdp_PDIP_44970	pdul_117623968, pdul_117625195, pdul_117637071	pema_pm005392g0020, pema_pm008870g0080, pema_pm010012g0040, pema_pm016468g0020, pema_pm017279g0020, pema_pm017279g0030, pema_pm021840g0010, pema_pm021891g0010, pema_pm029896g0020, pema_pm033996g0010, pema_pm067371g0010	peq_110023307, peq_110036272	peu_105129965, peu_105133267				pfj_MYCFIDRAFT_190069, pfj_MYCFIDRAFT_25371		pfp_PFL1_03619, pfp_PFL1_06718	pfy_PFICI_00932, pfy_PFICI_02522			pgu_PGUG_02346, pgu_PGUG_04551		phai_112886869, phai_112889599				pic_PICST_28429				pkz_C5L36_0B00610			plj_VFPFJ_10413, plj_VFPFJ_10523						pmum_103324157, pmum_103325498		pno_SNOG_01147, pno_SNOG_07748		pop_18094644, pop_7498032				pper_18780660, pper_18789197			ppp_112279686, ppp_112286677, ppp_112290285					psco_LY89DRAFT_302560, psco_LY89DRAFT_645439, psco_LY89DRAFT_684186, psco_LY89DRAFT_715219		psom_113287306, psom_113295159, psom_113349981		psq_PUNSTDRAFT_108590		pte_PTT_08140, pte_PTT_10029, pte_PTT_19840							pvir_120666827, pvir_120671557, pvir_120700025, pvir_120704157			pvu_PHAVU_007G125700g, pvu_PHAVU_009G242900g		pvy_116121402, pvy_116130886	pxb_103932417, pxb_103939434, pxb_103945185		pxy_105396820		qlo_115968382, qlo_115995431	qsu_111993263, qsu_111993265, qsu_112000703, qsu_112003749, qsu_112014752, qsu_112023819, qsu_112033150, qsu_112038432			rcn_112165690, rcn_112166467, rcn_112178016, rcn_112178026, rcn_112178039, rcn_112178063, rcn_112182030, rcn_112196053, rcn_112198335, rcn_112199002	rcu_8271818, rcu_8280165						rsz_108848496, rsz_108849401, rsz_108855867		sacu_s0004.g002354, sacu_s0028.g009942			sapo_SAPIO_CDS6136		sbi_8069395, sbi_8076633												shs_STEHIDRAFT_129639		sind_105171654, sind_105175896	sita_101760265, sita_101771220				slb_AWJ20_2946, slb_AWJ20_3577		sly_101246378, sly_101266592			smo_SELMODRAFT_114863, smo_SELMODRAFT_182622, smo_SELMODRAFT_80479, smo_SELMODRAFT_91525			soe_110782326, soe_110796290	sot_102578297	spaa_SPAPADRAFT_60114		spen_107011660, spen_107029269							ssck_SPSK_02477	ssl_SS1G_10491			tasa_A1Q1_00051, tasa_A1Q1_07972					tcc_18603136, tcc_18607014		tdc_119299328, tdc_119307523, tdc_119329421, tdc_119337128	tdl_TDEL_0D04010, tdl_TDEL_0E00310			tgb_HG536_0G03230			thj_104801094, thj_104811816	tmf_PMAA_006730, tmf_PMAA_039100, tmf_PMAA_054870, tmf_PMAA_062430		tmn_UCRPA7_2284, tmn_UCRPA7_6021										tre_TRIREDRAFT_59549	trg_TRUGW13939_00830, trg_TRUGW13939_02604, trg_TRUGW13939_10538	trr_M419DRAFT_34141									tve_TRV_00497		twl_119988211, twl_120004898, twl_120015476		uma_UMAG_01710		ure_UREG_05415	val_VDBG_09422	var_108321145, var_108324130	vcn_VOLCADRAFT_55680, vcn_VOLCADRAFT_58608	vda_VDAG_04659						vra_106762382, vra_106772682	vri_117914894, vri_117925671	vun_114163845, vun_114192461	vvi_100247417, vvi_100261431			wse_WALSEDRAFT_38551							yli_YALI0A02607g		zju_107422837, zju_107433468	zma_100279195, zma_100284878	zmk_HG535_0A00130, zmk_HG535_0C02150		zro_ZYRO0A04026g, zro_ZYRO0B00286g, zro_ZYRO0B00308g	ztr_MYCGRDRAFT_70812
OG0005174		0002_XP_005712169.1			0005_jgi|Galph1|3187|GphlegSOOS_G1827.1	0006_XP_005707145.1	0007_PXF41511.1			0010_Bobra.101_1s0022.1.p	0012_Cz03g06210.t1		0014_Dusal.0001s00027.1.p	0019_Mesvi94S08849	0020_GAQ90932.1	0021_g20449.t1		0023_ME000079S09732	0024_AagrBONN_evm.model.Sc2ySwM_368.1194.1, 0024_AagrBONN_evm.model.Sc2ySwM_368.1194.2, 0024_AagrBONN_evm.model.Sc2ySwM_368.1194.3, 0024_AagrBONN_evm.model.Sc2ySwM_368.1194.4, 0024_AagrBONN_evm.model.Sc2ySwM_368.1194.5	0025_Apun_evm.model.utg000031l.649.1		0027_Mp3g19560.1	0029_Sphfalx0110s0066.1.p	0030_Sphmag04G141100.1.p, 0030_Sphmag04G141100.2.p, 0030_Sphmag04G141100.3.p	0035_Thupl.29379239s0004.1.p, 0035_Thupl.29379239s0004.2.p, 0035_Thupl.29379239s0004.3.p	0036_PGL00021805	0037_PAB00000686, 0037_PAB00001426, 0037_PAB00004548, 0037_PAB00030811, 0037_PAB00033076, 0037_PAB00058247		0039_PPI00015211	0040_PSY00011188, 0040_PSY00011885		0042_PME00005658, 0042_PME00040914, 0042_PME00087588, 0042_PME00087589, 0042_PME00141368, 0042_PME00143882	0043_GMO00010480, 0043_GMO00013480, 0043_GMO00013481	0044_TBA00001039, 0044_TBA00012299	0045_CMI00006091, 0045_CMI00011439, 0045_CMI00011440, 0045_CMI00015710		0143_tig00000704_g3345.t1, 0143_tig00000704_g3345.t2	Zyci1559_12070|UTEX1559_06274.1, Zyci1559_12071|UTEX1559_06275.1	Zyci1560_12619|UTEX1560_07574.1	Zyci6981a_14461|Zci_05707.1	Zyci6981b_38338|Zci1a_17457.1		aag_5575099	aalb_109428039		aam_106493044	aara_120895049		abp_AGABI1DRAFT126025		acan_ACA1_163150, acan_ACA1_388300	acep_105622203	acer_108000947	acoz_120949770	acs_103282087				adf_107357150	adl_AURDEDRAFT_163214	adu_107464777	aec_105146584			aga_AgaP_AGAP001270	agb_108915513		ags_114124069	ahf_112710457, ahf_112776387	aip_107619113		ajm_119050289	aju_113595465	alim_106534247	alsp_Aspi01Gene18809, alsp_Aspi01Gene18954, alsp_Aspi01Gene18957	aly_9302650	ame_100578259	amex_103043260	amil_114976863	amj_102571714	aml_100469410			aoce_111574086	aof_109839576		api_100167258	apla_113841938	aplc_110988891		aprc_113869139		aqu_105313584	arut_117398617, arut_117969681	asn_102380858	atd_109600183	aten_116299238	ath_AT5G63830	atr_18447683	ats_109732430	azfi_s0401.g068289	bacu_103016669	bany_112048651			bbub_102408081		bdi_100835650		bfo_118419278			bgt_106056535	bhj_120080921	bim_100748768	biu_109554380	bman_114252839		bmor_101741257	bmy_BM_BM4048	bna_106347940, bna_106348140		boe_106335244	bom_102270948		bpec_110156934		brp_103873799		bta_539138	btab_109033699	bter_100646030	bvg_104892592		cabi_116838858		cam_101489193	cann_107863769	caty_105577459	caua_113054334, caua_113076132, caua_113109814				ccaj_109812473	ccal_108622781	ccan_109687162	ccar_109097632, ccar_109097983	ccav_112522086	cci_CC1G_08988	ccp_CHC_T00001473001		cdk_105102644		cel_CELE_F43C1.3	ceri_04G051800.1.p, ceri_04G051800.2.p	cfa_483749		cfo_105252965	cfr_102508506	cge_100766069	cgi_CGB_F4380C	cgig_122396574				chx_102171038	cic_CICLE_v10020379mg		cin_101242714	cit_102613129	cjc_100414320	cjo_107307075	clec_106666301			clv_102084989	cmax_111487403		cmk_103188222	cmo_103489489	cmos_111458902		cmy_102934960	cnb_CNBF3020	cne_CNF01690		cpap_110807360	cpep_111778587	cpic_101938070	cpii_120427003		cput_CONPUDRAFT_145257			cqi_110722749, cqi_110732280	cqu_CpipJ_CPIJ001191	crb_17875765	cre_CHLRE_08g379050v5	crg_105323090	csab_103230812	csat_104727011, csat_104741833, csat_104762525	cscu_111640568, cscu_111640570	csec_111864361	csem_103387120	csin_114263685		csol_105364785	csv_105435598				ctul_119793162	cud_121510721	cvg_107086905	cvr_CHLNCDRAFT_134781	dan_6500767	daz_108615141	dci_103509156, dci_103522247	dcr_108214464	dct_110094519	ddi_DDB_G0279803	der_6553449	dfa_DFA_12337	dgr_Dgri_GH17272	dgt_114523654	dha_DEHA2E13332g	dhe_111600787	dle_111183773	dme_Dmel_CG31223	dmn_108155668	dmo_Dmoj_GI10596	dnv_108655165	dnx_107163568	dosa_Os10t0520700-01	dpa_109537111	dpe_6588045	dpl_KGM_206920	dpo_Dpse_GA16104	dpp_DICPUDRAFT_150594	dpte_113790504	dpx_DAPPUDRAFT_305819	dqu_106747938	dre_777606	dro_112317392	dse_6619206	dsi_Dsimw501_GD19376	dsq_DICSQDRAFT_65137	dsr_110177174	dsv_119434394, dsv_119435290	dvi_6629740	dwi_6649586	dya_Dyak_GE25688	dzi_111289530	eaf_111712232	eai_106833599	ecb_100056638	ecra_117960715			eee_113575486	egl_EGR_01835	egr_104441626	egt_105971038	egu_105043449				ehx_EMIHUDRAFT_209923			eju_114220194		elk_111149660	els_105010933	ely_117248008	epa_110241663	epz_103559146			etl_114072696	eus_EUTSA_v10004334mg		fca_101096413	fcd_110851759		fcy_FRACYDRAFT_240152	fex_115245593		fme_FOMMEDRAFT_137674				fve_101296368		gab_108479613	gae_121386273	gat_120820999		gga_107050463		ggo_101136060	ghi_107947150, ghi_107947171	gja_107110106			gmx_100789213, gmx_100804689, gmx_100807742	gra_105765331	gsj_114410258, gsj_114415593	gsl_Gasu_20840	gtr_GLOTRDRAFT_28595	gtt_GUITHDRAFT_138682	hai_109384275	hame_121858272, hame_121879207	han_110920868	haw_110381985	hbr_110643864, hbr_110667600, hbr_110667624	hcq_109510243	hgl_101699224	hhv_120240120	hir_HETIRDRAFT_104350	hmg_101238020	hro_HELRODRAFT_124632	hsa_741	hst_105181946	ini_109165493	ipu_108276899	isc_IscW_ISCW018750	itr_116002975, itr_116032556	jcu_105645615	jre_109008741			kmr_108243250		lak_106170352	lang_109341497	lav_100658712	lbc_LACBIDRAFT_305444		lcf_108897428	lcm_102362975	lco_104928426	lcq_111689896			lgi_LOTGIDRAFT_138548			lja_Lj0g3v0138369.1			loa_LOAG_01900			lsr_110480998	lsv_111880876		lve_103070568		malb_109958380			mbr_MONBRDRAFT_28183	mcal_110285675	mcc_716729	mcf_101926440	mcha_111009959	mcoc_116103432	mde_101896889	mdl_103578364	mdm_103437405	mdo_100030547	mesc_110608610	mgen_117224358		mgp_104917165		ming_122062831, ming_122088554	mis_MICPUN_100038	mjv_108396398	mlr_MELLADRAFT_67685	mlx_118016034	mmf_118627974	mmu_29805	mmur_105878506	mmyo_118665326	mna_107533644		mnt_21387170	mpah_110329773	mpha_105837192	mpp_MICPUCDRAFT_48602	mpr_MPER_11589	mpuf_101691558	mrr_Moror_17378		msam_119917003	msex_115443263			mtr_MTR_1g032200, mtr_MTR_1g090530	mun_110549348	mus_103984630		myd_102773848	myi_110463747	mze_101466787		nau_109231221	ncc_104963295		ncol_116248093					nfu_107375842	ngd_NGA_2007100	ngi_103724973			nle_100581414	nlu_111064362	nmea_116431076	nmel_110391780		nnu_104610848		npr_108785242	nsy_104240194	nta_107769344, nta_107830717		nto_104106001	nve_5513949	nvi_100677869	nvl_108557263	oaa_114810170	oas_101120968	oau_116325784	obb_114881143	obi_106874760	obo_105275450	obr_102718116	ocu_100357198	oda_120874668	oeu_111375724	ola_101158226	olu_OSTLU_30465	oml_112162271	omy_110509990	onl_100694835	oor_101285994	oro_101362980	osa_4349140	ota_OT_ostta03g01380	otu_111418086	otw_112231313	ovi_T265_10772		pale_102892510	palz_118034564		panu_100997403	pavi_110758875	pbar_105429371		pbi_103064314			pcad_102974630	pcan_112569611		pcf_106784931	pco_PHACADRAFT_32993	pcoc_116243062		pcw_110195325		pda_103719459	pdam_113683919		pdul_117627812		peq_110030511	peu_105124214, peu_105127410					pflv_114572126	pfp_PFL1_01343		pgc_109863621	pgr_PGTG_03073, pgr_PGTG_04825		pgut_117657687	phai_112873775	phi_102105470	phu_Phum_PHUM369840	phyp_113525524	pic_PICST_30556	pif_PITG_06905	pki_111835144			plep_121954665	pleu_114682078		pmac_106714500	pmaj_107199417	pmax_117340183	pmoa_120496542	pmua_114586535	pmum_103337830	pmur_107295999		pon_100437561	pop_7467050, pop_7497509	pov_109629803		ppad_109246710	pper_18776942	ppl_POSPLDRAFT_105296, ppl_POSPLDRAFT_97210	ppot_106108597	ppp_112293862	pps_100973377	ppyr_116162316	prap_110993223	pret_103476406		psoj_PHYSODRAFT_483309	psom_113283564, psom_113308297, psom_113320768	pspa_121310135	psq_PUNSTDRAFT_143152	pss_102456844		pteh_111522386	ptep_107444088		pti_PHATRDRAFT_47227	ptm_GSPATT00005191001	ptr_466657	pvir_120651924, pvir_120691255	pvm_113807370	pvt_110069849	pvu_PHAVU_009G039500g		pvy_116118173	pxb_103949287	pxu_106117659	pxy_105380469, pxy_105380472		qlo_115975175	qsu_112011731, qsu_112034136	ray_107497504	rbb_108543179	rcn_112178816	rcu_8288821	rmd_113554170		rno_309177	rro_104662827	rsan_119400525	rsz_108861625	rtp_109919893	sacu_s0030.g010277, sacu_s0153.g023542	salp_111950955, salp_111964195	sanh_107693940, sanh_107701159		sasa_106563470	sbi_8063190	sbq_101033325			sclv_120345525	scm_SCHCODRAFT_108109		sdu_111235296	sfm_108920218	sgh_107548862, sgh_107555156	shon_118991711	shr_116420031	shs_STEHIDRAFT_56860	shx_MS3_0016508	sind_105156037	sita_101778122	sko_102803950	sla_SERLADRAFT_473000	slal_111645269	slb_AWJ20_2249	sluc_116056683	sly_101268493	smin_v1.2.013946.t1, smin_v1.2.035569.t1	smm_Smp_006590	smo_SELMODRAFT_186341, smo_SELMODRAFT_428253, smo_SELMODRAFT_430052, smo_SELMODRAFT_447775		soc_105198392	soe_110796425	sot_102594959		spar_SPRG_03631	spen_107027291	spis_111333037		spu_100892173	sre_PTSG_00620	srx_107718755, srx_107720610	ssc_100514699			tad_TRIADDRAFT_51336, tad_TRIADDRAFT_51337		tasa_A1Q1_00873				tca_661057	tcc_18606003		tdc_119271938, tdc_119336253		tet_TTHERM_00011800	tfn_117081207				thj_104823623				tms_TREMEDRAFT_34242	tmu_101342947		tnl_113493340	tod_119249993			tps_THAPSDRAFT_22739					tru_101079957		tsr_106550144	tst_117880670		tup_102480395	tut_107370886	tva_TVAG_489810		tvs_TRAVEDRAFT_64865	twl_120016734	uah_113244132	uma_UMAG_04572	umr_103679570			var_108331966			vde_111243800	vem_105563671	vja_111263799	vlg_121501779		vra_106779069	vri_117928795	vun_114164308	vvi_100258139	vvp_112924280	wic_J056_001792	wse_WALSEDRAFT_26768	xco_114138603	xgl_120796036	xhe_116713825	xla_495706	xma_102235660	xtr_448072	yli_YALI0C14124g	zce_119833381	zju_107429838, zju_107430077	zma_100217156, zma_103637084		zne_110836497			zvi_118075927
