## Supplemental Table 1 for "A molecular atlas of plastid and mitochondrial evolution from algae to angiosperms" (part 132 of 462)

### Sheet: S1B (continued)
Sorting of all proteins into orthogroups (Orthogroup ID as assigned by OrthoFinder and members of that OG across species)
OG0005175					0005_jgi|Galph1|1982|GphlegSOOS_G660.1	0006_XP_005703801.1	0007_PXF41271.1	0008_KAA8494471.1	0009_PRCOL_00004773_RA	0010_Bobra.0338s0030.1.p	0012_Cz05g00190.t1	0013_jgi_Coc_C169_1_18096_e_gw1.14.125.1	0014_Dusal.0407s00016.1.p	0019_Mesvi1100S01736	0020_GAQ85187.1	0021_g49329.t1	0022_SM000150S01709, 0022_SM000158S02034, 0022_SM000220S07059		0024_AagrBONN_evm.model.Sc2ySwM_228.1080.1, 0024_AagrBONN_evm.model.Sc2ySwM_228.1080.2, 0024_AagrBONN_evm.model.Sc2ySwM_228.1080.3, 0024_AagrBONN_evm.model.Sc2ySwM_228.1080.4	0025_Apun_evm.model.utg000038l.172.1, 0025_Apun_evm.model.utg000038l.172.2, 0025_Apun_evm.model.utg000038l.172.3, 0025_Apun_evm.model.utg000038l.172.4	0026_CepurGG1.10G161700.1.p, 0026_CepurGG1.1G105000.1.p, 0026_CepurGG1.7G032600.1.p	0027_Mp3g24390.1	0029_Sphfalx0025s0097.1.p	0030_Sphmag09G094400.1.p, 0030_Sphmag09G094400.2.p, 0030_Sphmag09G094400.3.p	0035_Thupl.29381005s0001.1.p, 0035_Thupl.29381005s0001.2.p	0036_PGL00026611	0037_PAB00051815, 0037_PAB00057793	0038_PSI00010815	0039_PPI00013587	0040_PSY00018832	0041_PTA00016415	0042_PME00063175		0044_TBA00020698	0045_CMI00011432, 0045_CMI00017793, 0045_CMI00022891	0046_GBI00022754, 0046_GBI00022755	0143_tig00000057_g27.t1			Zyci6981a_15747|Zci_06799.1	Zyci6981b_6117|Zci1a_33902.1				aalt_CC77DRAFT_190041	aam_106485766		abe_ARB_02162	abp_AGABI1DRAFT66345	abv_AGABI2DRAFT214930	acan_ACA1_100060	acep_105617544	acer_107993020		acs_103282976	act_ACLA_019060	acun_113487992	acyg_106044636	adf_107343599	adl_AURDEDRAFT_98252	adu_107466569	aec_105146741	afm_AFUA_1G16540	afv_AFLA_003883				ags_114123426	ahf_112711425, ahf_112776459	aip_107619053	aje_HCAG_02185	ajm_119050556	aju_106975285	alim_106513030	alsp_Aspi01Gene28750	aly_9307349	ame_102656841	amex_103027090	amil_114969493	amj_102565180	aml_100481091			aoce_111568977	aof_109839384	aor_AO090005001058	api_103308927	apla_101796923	aplc_110984598		aprc_113872947	apro_F751_4145	aqu_100641941	arut_117425685, arut_117963803	asn_102384324		aten_116293895	ath_AT5G07590	atr_18428250	ats_109758383	azfi_s0063.g035317	bacu_103002675				bbub_102399100	bcom_BAUCODRAFT_134006	bdi_100823691		bfo_118430985	bfu_BCIN_10g03140	bgh_BDBG_07591	bgt_106050972, bgt_106059143, bgt_106076352	bhj_120069443	bim_105680563	biu_109570707					bna_106419031, bna_106446069		boe_106313622	bom_102267741	bor_COCMIDRAFT_35756	bpec_110167653		brp_103847044	bsc_COCSADRAFT_84183	bta_514669	btab_109030267	bter_105666154	bvg_104900232	bze_COCCADRAFT_31932	cabi_116815414		cam_101513364	cann_107863535	caty_105594468	caua_113107817			ccae_111938473	ccaj_109805274	ccal_108622942	ccan_109682855	ccar_109065758, ccar_109079755	ccav_112525212	cci_CC1G_01717		ccw_104693381	cdk_105104879			ceri_07G052500.1.p, ceri_07G052600.1.p, ceri_19G076200.1.p, ceri_19G076200.2.p, ceri_19G076200.3.p	cfa_479584	cfj_CFIO01_08204	cfo_105249807	cfr_102514772	cge_100769815	cgi_CGB_C9250C	cgig_122398712		chat_Chrsp1S03234		chx_102182815	cic_CICLE_v10004937mg	cim_CIMG_13673	cin_100186388	cit_102628592	cjc_100393311	cjo_107323457					cmax_111468860		cmk_103184208	cmo_103482545	cmos_111435774	cmt_CCM_02656	cmy_102932999	cnb_CNBC6750	cne_CNC00480		cpap_110820579	cpep_111808007	cpic_101941307		cpoo_109314217	cput_CONPUDRAFT_46633		cpw_CPC735_010820	cqi_110684178		crb_17883538	cre_CHLRE_13g567150v5	crg_105340426	csab_103225733	csat_104708337, csat_104734784, csat_104768969	cscu_111633386	csec_111875515	csem_103384464	csin_114266576	csl_COCSUDRAFT_18096	csol_105368248	csv_101221770		cthr_CTHT_0026240		ctul_119795515	cud_121518187	cvg_107086687	cvr_CHLNCDRAFT_56325				dcr_108224803	dct_110107811					dgt_114518363			dle_111187035					dnx_107168032	dosa_Os10t0563300-01							dpx_DAPPUDRAFT_100736	dqu_106742624	dre_334381	dro_112299440			dsq_DICSQDRAFT_106843		dsv_119446241				dzi_111285629	eaf_111708940	eai_106844722	ecb_100060634	ecra_117947327			eee_113578192		egr_104449951	egt_105977707	egu_105043720	egz_104126833			ehx_EMIHUDRAFT_69733, ehx_EMIHUDRAFT_74302			eju_114213312		elk_111154583	els_105013852	ely_117269040	epa_110236031	epz_103548750			etl_114069825	eus_EUTSA_v10013487mg	fab_101820837	fca_101087759		fch_106631067		fex_115239696	fgr_FGSG_06901	fme_FOMMEDRAFT_106654	fox_FOXG_01919	fpg_106112539	fpu_FPSE_11759	fve_101295951	fvr_FVEG_14040	gab_108476742	gae_121390116	gat_120829355	gfr_102038805, gfr_106631972	gga_419383	ggn_109293616	ggo_101141551	ghi_107892182, ghi_107933453, ghi_107955106, ghi_107959711, ghi_121206090, ghi_121220202	gja_107105490		glz_GLAREA_13082	gmx_100775593, gmx_100817535	gra_105764873	gsj_114372116, gsj_114403915	gsl_Gasu_51380	gtr_GLOTRDRAFT_113160	gtt_GUITHDRAFT_63206	hai_109391137	hame_121872733	han_110940304		hbr_110645262	hcq_109526643	hgl_101717620	hhv_120242557	hir_HETIRDRAFT_307340	hmg_100205122, hmg_101236240	hro_HELRODRAFT_176814	hsa_49856	hst_105185144	ini_109186081	ipu_108265025	isc_IscW_ISCW009964, isc_IscW_ISCW009965	itr_116012139		jre_108998846			kmr_108236803		lak_106164490	lang_109336025	lav_100673389	lbc_LACBIDRAFT_300981		lcf_108891662	lcm_102364405	lco_104934082				lgi_LOTGIDRAFT_209597	lhu_105670947		lja_Lj5g3v1697380.1				loc_102688005		lsr_110472525	lsv_111905839		lve_103073273	maj_MAA_05770	malb_109971483	maw_MAC_03102	mbe_MBM_00984	mbr_MONBRDRAFT_32721	mcal_110292300	mcc_114669846, mcc_695276	mcf_102127816	mcha_111026084	mcoc_116097112		mdl_103575262	mdm_103414869, mdm_103439591	mdo_100025585	mesc_110630875	mgen_117228953	mgl_MGL_1849		mgr_MGG_08900	ming_122063517	mis_MICPUN_83540	mjv_108389983	mlr_MELLADRAFT_89113	mlx_118020082	mmf_118626458	mmu_59002	mmur_105877379	mmyo_118675359	mna_107537500	mng_MNEG_13807	mnt_112094024, mnt_21384844	mpah_110323315	mpha_105836842	mpp_MICPUCDRAFT_34023	mpr_MPER_11106	mpuf_101680645	mrr_Moror_3516	mrt_MRET_1960	msam_119905658			mtm_MYCTH_2304788	mtr_MTR_1g090310	mun_110559681	mus_103973527	myb_102240553	myd_102752424	myi_110448243	mze_101470921		nau_109206898	ncc_104948662		ncol_116265214	ncr_NCU00497			nfi_NFIA_008910	nfu_107390700		ngi_103749786	ngr_NAEGRDRAFT_39113	nhe_NECHADRAFT_79129	nle_100593861		nmea_116426302	nmel_110408572		nnu_104610472		npr_108805037	nsy_104226289	nta_107766645, nta_107800472	nte_NEUTE1DRAFT122485	nto_104108858	nve_5510039	nvi_100678989		oaa_100076176	oas_101102658	oau_116319012	obb_114874701	obi_106872259	obo_105278397	obr_102712573		oda_120880664	oeu_111405550	ola_101168286		oml_112159444	omy_110532165	onl_100695386	oor_101286971	oro_101377795	osa_4349399			otw_112215911, otw_112233038	ovi_T265_04177		pale_102889664	palz_118036756, palz_118049120	pan_PODANSg5080	panu_100999357	pavi_110764774	pbar_105430384		pbi_103060538	pbl_PAAG_08542	pbn_PADG_06598	pcad_102990982	pcan_112556573			pco_PHACADRAFT_123237	pcoc_116242592	pcs_Pc21g22210	pcw_110200225		pda_103713581	pdam_113680702	pdp_PDIP_16320	pdul_117620386		peq_110021944	peu_105118338, peu_105124164, peu_105127214				pfj_MYCFIDRAFT_181791, pfj_MYCFIDRAFT_97710	pflv_114558984	pfp_PFL1_00225	pfy_PFICI_07542	pgc_109852247	pgr_PGTG_17338		pgut_117660386	phai_112874496	phi_102101236		phyp_113533598		pif_PITG_05305	pki_111859133			plep_121947174	pleu_114685613	plj_VFPFJ_05424		pmaj_107213580	pmax_117345425	pmoa_120511004	pmua_114602579	pmum_103333389	pmur_107290027	pno_SNOG_01919	pon_100433852	pop_18097078, pop_7491488	pov_109630879		ppad_109273862	pper_18786955	ppl_POSPLDRAFT_96660		ppp_112279452, ppp_112286367, ppp_112290896	pps_100968029			pret_103467980	psco_LY89DRAFT_737971	psoj_PHYSODRAFT_566672	psom_113321434, psom_113329419	pspa_121328502, pspa_121328529	psq_PUNSTDRAFT_117692	pss_102457625	pte_PTT_05292	pteh_111544594	ptep_107448856	ptg_102952899		ptm_GSPATT00007254001, ptm_GSPATT00038256001	ptr_457233	pvir_120651664, pvir_120688174	pvm_113812039	pvt_110086827	pvu_PHAVU_007G136100g		pvy_116133605	pxb_103952758, pxb_103959793, pxb_103961916				qlo_115960638	qsu_111983457, qsu_111989711, qsu_112029525	ray_107510667	rbb_108536016	rcn_112173539	rcu_8289654	rmd_113548746	rmp_119175473	rno_366515	rro_104661232	rsan_119389925	rsz_108817750	rtp_109917414	sacu_s0044.g012973	salp_111966354	sanh_107678416, sanh_107698846	sapo_SAPIO_CDS5374	sasa_106572201	sbi_8058072	sbq_101036594	scan_103820926		sclv_120333605, sclv_120333606	scm_SCHCODRAFT_48567	sdm_118189580	sdu_111219124	sfm_108924896	sgh_107595759, sgh_107602469	shon_118998159	shr_100917422	shs_STEHIDRAFT_164959		sind_105160651	sita_101775122	sko_100368359	sla_SERLADRAFT_444465	slal_111670629	slb_AWJ20_4851	sluc_116041088	sly_101266105	smin_v1.2.017219.t1	smm_Smp_018580	smo_SELMODRAFT_115139, smo_SELMODRAFT_440044	smp_SMAC_01928	soc_105192863	soe_110800079	sot_102586745		spar_SPRG_03208	spen_107012299	spis_111345828	spo_SPBC32H8.09	spu_592427	sre_PTSG_00050	srx_107710786, srx_107748967	ssc_100512788	ssck_SPSK_04032	ssl_SS1G_06944	tad_TRIADDRAFT_63315		tasa_A1Q1_02695					tcc_18605297		tdc_119275718, tdc_119339554		tet_TTHERM_00614690	tfn_117074408		tgo_TGME49_216980	tgu_100217726	thj_104801603	tmf_PMAA_066730	tml_GSTUM_00010341001		tms_TREMEDRAFT_42179	tmu_101346846	tng_GSTEN00022525G001		tod_119235907					tre_TRIREDRAFT_58391	trg_TRUGW13939_09325	trr_M419DRAFT_74722	tru_101064391			tst_117867920	ttt_THITE_2118513	tup_102492087		tva_TVAG_286260	tve_TRV_01478	tvs_TRAVEDRAFT_134768	twl_119985793	uah_113270592	uma_UMAG_10042	umr_103678438	ure_UREG_02902	val_VDBG_06715	var_108341048	vcn_VOLCADRAFT_73435	vda_VDAG_05775		vem_105563567		vlg_121500137		vra_106769932	vri_117934304	vun_114192706	vvi_100252693	vvp_112924710			xco_114134893	xgl_120803610	xhe_116725482	xla_735062	xma_102225671	xtr_394624			zju_107414160	zma_100381963				ztr_MYCGRDRAFT_90916	zvi_118086329
OG0005176							0007_PXF46252.1	0008_KAA8491380.1							0020_GAQ89938.1	0021_g718.t1	0022_SM003615S13462, 0022_SM003763S13798, 0022_SM004159S15254	0023_ME000085S09901	0024_AagrBONN_evm.model.Sc2ySwM_340.245.1		0026_CepurGG1.3G238400.1.p, 0026_CepurGG1.3G238400.2.p, 0026_CepurGG1.3G238400.3.p	0027_Mp2g15540.1	0029_Sphfalx0017s0171.1.p	0030_Sphmag05G113500.1.p, 0030_Sphmag05G113500.2.p	0035_Thupl.29377199s0005.1.p	0036_PGL00008672, 0036_PGL00021733	0037_PAB00043120, 0037_PAB00054334		0039_PPI00008462, 0039_PPI00072891	0040_PSY00007817		0042_PME00018891, 0042_PME00040544, 0042_PME00072071, 0042_PME00072072, 0042_PME00072073, 0042_PME00145347	0043_GMO00016375	0044_TBA00008904, 0044_TBA00028997	0045_CMI00007847, 0045_CMI00010770, 0045_CMI00010771, 0045_CMI00022009		0143_tig00000157_g9708.t1	Zyci1559_9360|UTEX1559_03564.1	Zyci1560_9717|UTEX1560_03563.1	Zyci6981a_11408|Zci_03132.1			aag_5577367	aalb_109411637, aalb_115260371		aam_106484409	aara_120894019		abp_AGABI1DRAFT56454	abv_AGABI2DRAFT204875	acan_ACA1_087350	acep_105619039	acer_107998329	acoz_120949046	acs_100563586		acun_113489964	acyg_106044474	adf_107345964	adl_AURDEDRAFT_178841	adu_107459377, adu_107486152	aec_105148487			aga_AgaP_AGAP002731	agb_108913630		ags_114130980	ahf_112703307, ahf_112744413, ahf_112797703	aip_107635270		ajm_119058422	aju_106985792	alim_106531765	alsp_Aspi01Gene62151, alsp_Aspi01Gene62154	aly_9328609, aly_9329817, aly_9329818	ame_725592	amex_103046248	amil_114959379	amj_102558708	aml_100465054			aoce_111579331	aof_109827793		api_100168670	apla_101798069	aplc_110977298	apln_108736798	aprc_113849929			arut_117408627, arut_117420701	asn_102369902	atd_109602471	aten_116299986	ath_AT1G10095	atr_18447159	ats_109757783	azfi_s0174.g055894	bacu_103000932	bany_112046766			bbub_102402417		bdi_100838632		bfo_118409717			bgt_106072407	bhj_120080039	bim_100748173	biu_109562487, biu_109562489	bman_114248247		bmor_101743992		bna_106427546, bna_111200973		boe_106314473, boe_106321519	bom_102273240		bpec_110167059	bpg_Bathy01g00580	brp_103827905, brp_103839183		bta_784830	btab_109043082	bter_100649158	bvg_104906024		cabi_116835371		cam_101491965	cann_107840557	caty_105584153	caua_113049639, caua_113080553			ccae_111941596	ccaj_109794875, ccaj_109815156, ccaj_109818676	ccal_108623227	ccan_109696407	ccar_109087136, ccar_109090806	ccav_112525710	cci_CC1G_11826		ccw_104685296	cdk_105105998			ceri_06G071400.1.p	cfa_484173		cfo_105251902	cfr_102508391	cge_100765403		cgig_122402922				chx_102180851	cic_CICLE_v10020293mg		cin_113474622	cit_102622540, cit_102625696	cjc_100389953	cjo_107306179	clec_106663919			clv_102086416	cmax_111465379		cmk_103178115	cmo_103485879	cmos_111443964		cmy_102938049				cpap_110807748	cpep_111799221	cpic_101933071, cpic_101944468	cpii_120418261, cpii_120422744	cpoo_109323314	cput_CONPUDRAFT_166150			cqi_110728207	cqu_CpipJ_CPIJ002857	crb_17896855		crg_105346774	csab_103219555	csat_104739618, csat_104755221, csat_104768405	cscu_111639584	csec_111867027	csem_103397374	csin_114273952		csol_105365838	csv_101220717				ctul_119795608		cvg_107093679		dan_6504635	daz_108619254	dci_103519778	dcr_108224403	dct_110106387	ddi_DDB_G0287077	der_6555526	dfa_DFA_03999	dgr_Dgri_GH12307	dgt_114533801		dhe_111596784	dle_111174614	dme_Dmel_CG3073	dmn_108160206	dmo_Dmoj_GI21449	dnv_115564357	dnx_107167646	dosa_Os01t0684800-01	dpa_109542875	dpe_6600135	dpl_KGM_205254	dpo_Dpse_GA15907	dpp_DICPUDRAFT_43611	dpte_113789993	dpx_DAPPUDRAFT_299717	dqu_106745333	dre_561820	dro_112300013	dse_6616129	dsi_Dsimw501_GD16377		dsr_110183243, dsr_110183252	dsv_119442874	dvi_6633427	dwi_6649219	dya_Dyak_GE16959	dzi_111296532		eai_106834405	ecb_100056335	ecra_117945461			eee_113575011	egl_EGR_10199	egr_104415363	egt_105977916	egu_105032918	egz_104123226						eju_114219818		elk_111153584	els_105029836	ely_117252804	epa_110243128	epz_103560379			etl_114056529	eus_EUTSA_v10000880mg	fab_101808697	fca_101085670	fcd_110863070	fch_102050036	fcy_FRACYDRAFT_240792, fcy_FRACYDRAFT_251516, fcy_FRACYDRAFT_265000	fex_115236305		fme_FOMMEDRAFT_150807		fpg_101917243		fve_101293702		gab_108467997	gae_121385520	gat_120831115, gat_120831125	gfr_102041768	gga_431607	ggn_109298096	ggo_101128743	ghi_107895130, ghi_107899174	gja_107105832			gmx_100797408, gmx_100807426	gra_105792610	gsj_114406525, gsj_114418763		gtr_GLOTRDRAFT_60959	gtt_GUITHDRAFT_111543	hai_109392544	hame_121880062	han_110869097	haw_110384262	hbr_110643246	hcq_109510528	hgl_101721055	hhv_120243404				hsa_375743	hst_105187012	ini_109172355, ini_109172683	ipu_108255898	isc_IscW_ISCW011038, isc_IscW_ISCW011039	itr_116019701, itr_116022367	jcu_105647746	jre_108979133			kmr_108228554		lak_106162675	lang_109340930	lav_100673860	lbc_LACBIDRAFT_296403		lcf_108878261	lcm_102352422	lco_104939567	lcq_111686294			lgi_LOTGIDRAFT_102637	lhu_105670615		lja_Lj0g3v0125429.1, lja_Lj0g3v0207119.1, lja_Lj0g3v0207119.2, lja_Lj3g3v0527230.1				loc_102684443		lsr_110481269	lsv_111917698		lve_103080246		malb_109959740			mbr_MONBRDRAFT_34026	mcal_110285760	mcc_700075	mcf_102125906	mcha_111018185	mcoc_116103671	mde_101897979	mdl_103575011	mdm_103427659, mdm_103434211, mdm_108170281	mdo_100021576	mesc_110621026	mgen_117229571		mgp_100541274		ming_122071854	mis_MICPUN_113723	mjv_108396274	mlr_MELLADRAFT_58702	mlx_118026311	mmf_118630248	mmu_72351	mmur_105855713, mmur_105875511	mmyo_118667472	mna_107538126		mnt_21407237	mpah_110330494	mpha_105836604			mpuf_101694447			msam_119891497	msex_115440092			mtr_MTR_8g006785	mun_110555643	mus_104000566	myb_102256095	myd_102753415	myi_110465595	mze_101472664		nau_109207479			ncol_116265708					nfu_107395629		ngi_103741830	ngr_NAEGRDRAFT_70885		nle_100606796	nlu_111052083	nmea_116429443	nmel_110389736	nni_104020890	nnu_104611076		npr_108786362	nsy_104210179	nta_107800740, nta_107816425		nto_104099879, nto_104110372	nve_5500096	nvi_100114658	nvl_108569875	oaa_100073975	oas_101105722	oau_116320454	obb_114879436	obi_106872687	obo_105287837	obr_102710824	ocu_100341064	oda_120870623	oeu_111377543, oeu_111398197	ola_101170490	olu_OSTLU_92061	oml_112137783	omy_110526044, omy_110536408	onl_100702493	oor_101277115	oro_101374088	osa_4324142, osa_4324143	ota_OT_ostta01g00680	otu_111428309	otw_112238389, otw_112248885	ovi_T265_14551	padl_103920441	pale_102889168	palz_118036490		panu_101000233	pavi_110754281	pbar_105428095		pbi_103057527			pcad_102992422	pcan_112553626		pcf_106785037	pco_PHACADRAFT_259811	pcoc_116238852		pcw_110218821		pda_103706918	pdam_113681237		pdul_117630679		peq_110022891, peq_110026852	peu_105135354					pflv_114555724			pgc_109857041	pgr_PGTG_19763, pgr_PGTG_20799		pgut_117661459	phai_112883932, phai_112888072	phi_102100753	phu_Phum_PHUM399800	phyp_113536846		pif_PITG_13277	pki_111839389			plep_121944410	pleu_114709976		pmac_106710021	pmaj_107198263	pmax_117334635	pmoa_120502550	pmua_114606899	pmum_103318700	pmur_107297695		pon_100439492	pop_7474625	pov_109640160		ppad_109275420	pper_18772116	ppl_POSPLDRAFT_98325	ppot_106104772	ppp_112285154, ppp_112288222	pps_100988163	ppyr_116163199	prap_111003601	pret_103470683		psoj_PHYSODRAFT_314374	psom_113319125, psom_113349503, psom_113349908	pspa_121319259, pspa_121326833		pss_102453722		pteh_111543338	ptep_107454430	ptg_102958994		ptm_GSPATT00022303001	ptr_472948	pvir_120666832, pvir_120700029	pvm_113816483	pvt_110090521	pvu_PHAVU_010G051000g		pvy_116136446	pxb_103935685, pxb_103968130, pxb_103968132	pxu_106119546	pxy_105381027		qlo_115980718, qlo_115981440, qlo_115981459, qlo_115981460	qsu_111983047, qsu_112008359, qsu_112008360, qsu_112016030, qsu_112018507, qsu_112018509, qsu_112018511, qsu_112018513	ray_107505398	rbb_108530276	rcn_112193057	rcu_8258629	rmd_113560270	rmp_119186922	rno_286972	rro_104662054	rsan_119388134	rsz_108826979, rsz_108827713, rsz_108849396	rtp_109910667	sacu_s0045.g013266	salp_111974575, salp_112071851	sanh_107699739, sanh_107703268		sasa_106570818, sasa_106584890	sbi_8085174, sbi_8086045	sbq_104652597	scan_103822873		sclv_120334642	scm_SCHCODRAFT_58072	sdm_118196158	sdu_111232051	sfm_108938939	sgh_107567149, sgh_107587501	shon_118997830	shr_100924104		shx_MS3_0020841	sind_105167173	sita_101761733	sko_100368556	sla_SERLADRAFT_347582	slal_111648031		sluc_116050429	sly_101262868		smm_Smp_127700	smo_SELMODRAFT_413814, smo_SELMODRAFT_431671		soc_105207630	soe_110798994	sot_102593848		spar_SPRG_01505	spen_107006322	spis_111321734		spu_100892450, spu_115920710	sre_PTSG_00663	srx_107720202, srx_107756313	ssc_100153489			tad_TRIADDRAFT_54358						tca_657395	tcc_18600068		tdc_119286121, tdc_119295692		tet_TTHERM_00622870	tfn_117098490			tgu_100227901	thj_104821251					tmu_101349951	tng_GSTEN00034867G001	tnl_113503425	tod_119233050			tps_THAPSDRAFT_5585					tru_101078194		tsr_106537927	tst_117878931		tup_102483514	tut_107362214	tva_TVAG_105800		tvs_TRAVEDRAFT_52194	twl_119983983	uah_113270203		umr_103663340			var_108346305			vde_111250169	vem_105570494	vja_111262964	vlg_121484358		vra_106774332	vri_117929467	vun_114165090	vvi_100255283	vvp_112922070			xco_114155172	xgl_120787160, xgl_120805038	xhe_116729473	xla_100037038, xla_779267	xma_102224546	xtr_100145268		zce_119839724	zju_107412293	zma_100383224		zne_110826639			zvi_118076841
OG0005177										0010_Bobra.200_1s0035.1.p	0012_Cz06g06040.t1		0014_Dusal.0243s00018.1.p, 0014_Dusal.4274s00001.1.p		0020_GAQ80167.1		0022_SM000001S04414, 0022_SM000023S07691, 0022_SM000034S12666	0023_ME000392S06815	0024_AagrBONN_evm.model.Sc2ySwM_228.5505.1, 0024_AagrBONN_evm.model.Sc2ySwM_228.5505.2, 0024_AagrBONN_evm.model.Sc2ySwM_228.5505.3, 0024_AagrBONN_evm.model.Sc2ySwM_228.5505.4, 0024_AagrBONN_evm.model.Sc2ySwM_228.5505.5, 0024_AagrBONN_evm.model.Sc2ySwM_228.5505.6, 0024_AagrBONN_evm.model.Sc2ySwM_228.5505.7, 0024_AagrBONN_evm.model.Sc2ySwM_228.5505.8, 0024_AagrBONN_evm.model.Sc2ySwM_228.5505.9	0025_Apun_evm.model.utg000135l.52.1, 0025_Apun_evm.model.utg000135l.52.2, 0025_Apun_evm.model.utg000135l.52.3, 0025_Apun_evm.model.utg000135l.52.4, 0025_Apun_evm.model.utg000135l.52.5	0026_CepurGG1.10G026300.1.p, 0026_CepurGG1.10G026300.2.p, 0026_CepurGG1.10G026500.1.p	0027_Mp3g02010.1	0029_Sphfalx0051s0068.1.p	0030_Sphmag04G124400.1.p	0035_Thupl.29379845s0005.1.p		0037_PAB00017918, 0037_PAB00027631, 0037_PAB00029062, 0037_PAB00038770, 0037_PAB00061221	0038_PSI00009361	0039_PPI00010670, 0039_PPI00017461, 0039_PPI00066477	0040_PSY00015672	0041_PTA00003009	0042_PME00034243, 0042_PME00070650	0043_GMO00005172, 0043_GMO00020018, 0043_GMO00022788, 0043_GMO00028285		0045_CMI00002058, 0045_CMI00019928, 0045_CMI00021557, 0045_CMI00025124	0046_GBI00015558, 0046_GBI00029440	0143_tig00000144_g9164.t1	Zyci1559_12563|UTEX1559_06767.1	Zyci1560_12079|UTEX1560_07034.1	Zyci6981a_14965|Zci_06127.1	Zyci6981b_44105|Zci1a_03142.1, Zyci6981b_44106|Zci1a_03143.1	aaf_AURANDRAFT_71506	aag_5575897	aalb_109417851		aam_106490217, aam_106495678, aam_106497652	aara_120894648				acan_ACA1_282660	acep_105625839	acer_107998490	acoz_120948027	acs_100556933, acs_103282479		acun_113486071	acyg_106031148	adf_107343708		adu_107496530	aec_105148889			aga_AgaP_AGAP005578	agb_108909836		ags_114130743	ahf_112702059, ahf_112764838, ahf_112764861	aip_107608774, aip_110264786		ajm_119048799	aju_106967544	alim_106529504	alsp_Aspi01Gene18008	aly_9328413	ame_410290	amex_103032970	amil_114976122	amj_102564919	aml_100466383			aoce_111574321	aof_109833096		api_100164264	apla_101801474	aplc_110975766	apln_108744293	aprc_113874103			arut_117426611, arut_117427876	asn_102380220	atd_109605165	aten_116307856	ath_AT1G06590	atr_18443136	ats_109754398	azfi_s0084.g039090	bacu_103003163	bany_112058604			bbub_102397136		bdi_100831489		bfo_118412190			bgt_106069521	bhj_120086434	bim_100743589	biu_109571359	bman_114250987		bmor_101740509		bna_106399728, bna_106419869, bna_106427051		boe_106310774, boe_106343487	bom_102275068		bpec_110163367	bpg_Bathy05g04700	brp_103843544, brp_103844026		bta_540537	btab_109043478	bter_100642251	bvg_104884426		cabi_116836745		cam_101503464	cann_107839033	caty_105591086	caua_113070770			ccae_111936385	ccaj_109791727	ccal_108622760	ccan_109681429, ccan_109681430	ccar_109058757, ccar_109095316	ccav_112518145			ccw_104688703	cdk_105102507			ceri_1Z323000.1.p, ceri_37G059200.1.p, ceri_37G059300.1.p	cfa_477471		cfo_105248723	cfr_102504382	cge_100766376		cgig_122399846		chat_Chrsp17S02849		chx_102172567	cic_CICLE_v10030760mg		cin_100185104, cin_113474520	cit_102619130	cjc_100394273	cjo_107321116	clec_106661916			clv_102085604	cmax_111483079		cmk_103184308	cmo_103492966	cmos_111437648		cmy_102932957				cpap_110809518	cpep_111810661	cpic_101942750	cpii_120413192	cpoo_109312621				cqi_110696462, cqi_110704197	cqu_CpipJ_CPIJ015211, cqu_CpipJ_CPIJ019535	crb_17898778	cre_CHLRE_01g034650v5	crg_105338519	csab_103239279	csat_104739212, csat_104754814, csat_104754816, csat_104754817, csat_104754828, csat_104764514	cscu_111629965	csec_111869236, csec_117283173	csem_103398315	csin_114263384	csl_COCSUDRAFT_83518	csol_105360183	csv_101214623				ctul_119782417	cud_121510026	cvg_107081774	cvr_CHLNCDRAFT_58317	dan_6506866	daz_108613034	dci_103510816	dcr_108223817	dct_110109498	ddi_DDB_G0280113	der_6546406	dfa_DFA_01274	dgr_Dgri_GH15768	dgt_114530358		dhe_111596853	dle_111186908	dme_Dmel_CG10850	dmn_108152676	dmo_Dmoj_GI12547	dnv_108651151	dnx_107166626	dosa_Os12t0626300-01	dpa_109534402	dpe_6601108	dpl_KGM_214165	dpo_Dpse_GA28471	dpp_DICPUDRAFT_83564	dpte_113791140	dpx_DAPPUDRAFT_262056	dqu_106745576	dre_322854	dro_112310707	dse_6610678	dsi_Dsimw501_GD13787		dsr_110183670	dsv_119434843	dvi_6636827	dwi_6646058	dya_Dyak_GE21389	dzi_111314588	eaf_111710434	eai_106842292	ecb_100058548	ecra_117944492			eee_113567673		egr_104442267	egt_105951936	egu_105060384	egz_104130106						eju_114219125		elk_111156477	els_105024853	ely_117252494	epa_110253667	epz_103541395			etl_114054947	eus_EUTSA_v10006743mg	fab_101815156	fca_101101670	fcd_110844850	fch_102050436	fcy_FRACYDRAFT_136399	fex_115234805				fpg_101912746		fve_101314008		gab_108473800	gae_121383162	gat_120830648	gfr_102044742	gga_416842	ggn_109290600	ggo_101146585	ghi_107912677, ghi_107924510	gja_107115889			gmx_100775410, gmx_100808661	gra_105803508	gsj_114377000, gsj_114382945			gtt_GUITHDRAFT_137419	hai_109386068	hame_121875852	han_110884919	haw_110375434	hbr_110638817, hbr_110656375	hcq_109511581	hgl_101724399	hhv_120247819		hmg_101235736	hro_HELRODRAFT_193432	hsa_51433	hst_105184915	ini_109148210, ini_109163638	ipu_108264899	isc_IscW_ISCW005436	itr_116022993	jcu_105636204	jre_109013842, jre_118349668			kmr_108234915		lak_106156200, lak_106161197	lang_109360746	lav_100677309			lcf_108878727	lcm_102345994	lco_104928808, lco_113745698	lcq_111683297			lgi_LOTGIDRAFT_238189	lhu_105672113		lja_Lj1g3v1780050.1, lja_Lj1g3v4752830.1, lja_Lj1g3v4752840.1, lja_Lj1g3v4752840.2, lja_Lj2g3v3084350.1, lja_Lj2g3v3084350.2, lja_Lj5g3v0845560.1				loc_102690359		lsr_110471759	lsv_111879443		lve_103089663		malb_109954770, malb_109956586				mcal_110293908	mcc_699821	mcf_101866870	mcha_111012830	mcoc_116068375	mde_101899486	mdl_103576609	mdm_103443169	mdo_100015868	mesc_110600106	mgen_117228545		mgp_100543888		ming_122076562	mis_MICPUN_98655	mjv_108387909, mjv_108390373		mlx_118018444	mmf_118640200	mmu_59008	mmur_105880913	mmyo_118678404	mna_107529590	mng_MNEG_11979	mnt_21396470, mnt_21403817	mpah_110339048	mpha_105840214	mpp_MICPUCDRAFT_51550		mpuf_101687600			msam_119892035	msex_115441046			mtr_MTR_5g091020	mun_110545327	mus_103999348	myb_102251439	myd_102752485	myi_110450301	mze_101487425		nau_109241942	ncc_104956551, ncc_104959114		ncol_116265807					nfu_107393593		ngi_103739071			nle_100589924	nlu_111059345	nmea_116424347	nmel_110406583	nni_104019515	nnu_104609478		npr_108787862	nsy_104227232	nta_107774517, nta_107784331, nta_107808551		nto_104086393	nve_5505700	nvi_100119470	nvl_108559951	oaa_100093215	oas_101102840	oau_116318858	obb_114876896	obi_106881776	obo_105284615	obr_102708225	ocu_100350286	oda_120871035	oeu_111408548	ola_101163983	olu_OSTLU_41270	oml_112148751	omy_110535929	onl_100699384	oor_101281014	oro_101367423	osa_4352845	ota_OT_ostta06g04290	otu_111429488	otw_112263014		padl_103914526	pale_102884397	palz_118030347		panu_101020484	pavi_110765933	pbar_105431392		pbi_103056802			pcad_102993015	pcan_112575305		pcf_106789236		pcoc_116228616		pcw_110196785		pda_103702229	pdam_113686131		pdul_117623031	pema_pm015962g0030, pema_pm042300g0010	peq_110032117	peu_105139215					pflv_114556203			pgc_109853601			pgut_117672212	phai_112884994	phi_102113315	phu_Phum_PHUM541170	phyp_113546067		pif_PITG_13147	pki_111839268			plep_121944375	pleu_114704554		pmac_106710671	pmaj_107211607	pmax_117322023	pmoa_120509753	pmua_114586347, pmua_114586410	pmum_103328929	pmur_107287010		pon_100171787	pop_18097569	pov_109633883		ppad_109277679	pper_18782093		ppot_106099457	ppp_112280694	pps_100989015	ppyr_116181118	prap_110998635, prap_111002185	pret_103469686		psoj_PHYSODRAFT_517713	psom_113301850, psom_113356216	pspa_121299765		pss_102446802		pteh_111537907	ptep_107450308	ptg_102949190			ptr_452321	pvir_120651623, pvir_120667026, pvir_120700204	pvm_113810085, pvm_113810091	pvt_110083821	pvu_PHAVU_001G172500g, pvu_PHAVU_008G194400g		pvy_116115044	pxb_103947414	pxu_106127662	pxy_105387233		qlo_115955809, qlo_115973098	qsu_112006471	ray_107515244	rbb_108529637	rcn_112183682	rcu_8278015	rmd_113558634	rmp_119175713	rno_288671	rro_104666274	rsan_119389900	rsz_108843877, rsz_108862395	rtp_109913952	sacu_s0018.g007532	salp_111957366, salp_112067908	sanh_107687977, sanh_107703168		sasa_100306794	sbi_8054623	sbq_101045597	scan_103818167		sclv_120333218		sdm_118198736	sdu_111231610	sfm_108921801	sgh_107550976, sgh_107554424, sgh_107566004	shon_118991076	shr_100923929			sind_105172320, sind_105178725	sita_101755533	sko_102806345		slal_111644882		sluc_116050580	sly_101253813			smo_SELMODRAFT_104828, smo_SELMODRAFT_125570		soc_105205636	soe_110780379, soe_110796248	sot_102594950		spar_SPRG_13376	spen_107026926	spis_111328882		spu_587637		srx_107753101	ssc_100152087			tad_TRIADDRAFT_53387						tca_655746	tcc_18612222		tdc_119298839, tdc_119307100, tdc_119316073						tgu_100221745	thj_104800817					tmu_101354846, tmu_101357537	tng_GSTEN00021646G001	tnl_113500973, tnl_113501399, tnl_113508105	tod_119245012			tps_THAPSDRAFT_25633					tru_101078115		tsr_106555931	tst_117888176		tup_102491982	tut_107362589				twl_119981762	uah_113266948		umr_103661166			var_108338583	vcn_VOLCADRAFT_100944		vde_111245389	vem_105560528	vja_111259681	vlg_121475307		vra_106762904, vra_106779524	vri_117926649, vri_117927538, vri_117930264	vun_114195301	vvi_100266021, vvi_100852438	vvp_112935185			xco_114154943	xgl_120805740	xhe_116730115	xla_779325	xma_102228593	xtr_493326		zce_119840008	zju_107416583	zma_100279215		zne_110828957			zvi_118076203
OG0005178																									0035_Thupl.29377680s0010.1.p, 0035_Thupl.29377680s0010.2.p	0036_PGL00002060, 0036_PGL00003378, 0036_PGL00006051, 0036_PGL00010082, 0036_PGL00025959, 0036_PGL00027959, 0036_PGL00028184	0037_PAB00000448, 0037_PAB00029568, 0037_PAB00034528, 0037_PAB00034529, 0037_PAB00036216, 0037_PAB00038663, 0037_PAB00043024, 0037_PAB00049258, 0037_PAB00050779, 0037_PAB00053973, 0037_PAB00058539, 0037_PAB00064273	0038_PSI00016462	0039_PPI00007340, 0039_PPI00012975, 0039_PPI00014517, 0039_PPI00015017, 0039_PPI00015169, 0039_PPI00018777, 0039_PPI00023760, 0039_PPI00034545, 0039_PPI00048974	0040_PSY00018590, 0040_PSY00022658, 0040_PSY00022746, 0040_PSY00022747, 0040_PSY00022748	0041_PTA00011730, 0041_PTA00015343, 0041_PTA00015344, 0041_PTA00016958, 0041_PTA00016959, 0041_PTA00016960, 0041_PTA00032980, 0041_PTA00035195, 0041_PTA00052269	0042_PME00006161, 0042_PME00018682, 0042_PME00073257, 0042_PME00073258, 0042_PME00073259, 0042_PME00073260, 0042_PME00073262, 0042_PME00073263, 0042_PME00073264, 0042_PME00073265, 0042_PME00073266, 0042_PME00087054, 0042_PME00087055, 0042_PME00111153		0044_TBA00012438		0046_GBI00000699, 0046_GBI00002308																									adu_107458555, adu_107464790, adu_107470687, adu_107495466								ahf_112696750, ahf_112697638, ahf_112710441, ahf_112716077, ahf_112723679, ahf_112738309, ahf_112755879, ahf_112777148, ahf_112785022, ahf_112790488	aip_107619434, aip_107620539, aip_107624508, aip_107633124, aip_107648546						aly_9307580, aly_9313332, aly_9321067, aly_9327857									aof_109832168, aof_109845696						aprc_113848344, aprc_113850105, aprc_113853204, aprc_113865561, aprc_113874733							ath_AT1G54200, ath_AT3G13980, ath_AT3G42800, ath_AT5G12050	atr_18439387	ats_109768021														bhj_120075916, bhj_120084558, bhj_120086494, bhj_120089857							bna_106345763, bna_106348459, bna_106356554, bna_106375017, bna_106375018, bna_106375104, bna_106375348, bna_106380524, bna_106380810, bna_106383766, bna_106419801, bna_106424499, bna_106430856, bna_111199414, bna_111207058, bna_111211026, bna_111215725		boe_106292842, boe_106298336, boe_106313845, boe_106325008, boe_106331588, boe_106332341, boe_106344904					brp_103832627, brp_103842430, brp_103846670, brp_103850812, brp_103855953, brp_103870077, brp_103871064					bvg_104883609, bvg_104899767				cam_101493840, cam_101498802, cam_101502881, cam_101505377	cann_107848983, cann_107849952, cann_107861696						ccaj_109802138, ccaj_109809378, ccaj_109816120, ccaj_109817936				ccav_112499967, ccav_112505945, ccav_112509248, ccav_112511734, ccav_112516374, ccav_112516763																			cic_CICLE_v10008257mg, cic_CICLE_v10008758mg, cic_CICLE_v10025682mg			cit_102607281, cit_102611186, cit_102628009							cmax_111477221, cmax_111479960, cmax_111481212, cmax_111488645, cmax_111492158, cmax_111493335, cmax_111494822, cmax_111496404			cmo_103488517, cmo_103493690, cmo_103500703, cmo_103501995	cmos_111443225, cmos_111445856, cmos_111452438, cmos_111454407, cmos_111455790, cmos_111457754, cmos_111462655, cmos_111464284						cpap_110809264, cpap_110817701, cpap_110818380	cpep_111778224, cpep_111788187, cpep_111789008, cpep_111791229, cpep_111796989, cpep_111799020, cpep_111805741, cpep_111806434							cqi_110683008, cqi_110684363, cqi_110705389, cqi_110715829		crb_17881463, crb_17886595, crb_17892468, crb_17898046				csat_104705474, csat_104735219, csat_104742940, csat_104745668, csat_104758769, csat_104765201, csat_104772225, csat_104778358, csat_104778359, csat_104778746, csat_109128369				csin_114259230, csin_114265437, csin_114265451, csin_114267630, csin_114276641, csin_114296626			csv_101209292, csv_101210356, csv_101223039, csv_105435316											dcr_108194040, dcr_108195083, dcr_108198121, dcr_108207731, dcr_108224662, dcr_108225863	dct_110092306, dct_110110549, dct_110110712, dct_110116392														dosa_Os03t0175800-01																			dzi_111274679, dzi_111278577, dzi_111281086, dzi_111285311, dzi_111286194, dzi_111300376, dzi_111300408, dzi_111304124, dzi_111304175									egr_104422998, egr_104436436, egr_104438977, egr_104440046, egr_108960283	egt_105955882, egt_105967033, egt_105967977, egt_105970829, egt_105975733, egt_105977271	egu_105041808, egu_105053110, egu_105056459																	eus_EUTSA_v10012317mg, eus_EUTSA_v10013873mg, eus_EUTSA_v10022002mg												fve_101294280, fve_101308419, fve_101312951		gab_108450321, gab_108452244, gab_108459685, gab_108472903, gab_108480436, gab_108484436, gab_108488655							ghi_107897439, ghi_107897704, ghi_107901007, ghi_107901079, ghi_107904326, ghi_107906074, ghi_107907041, ghi_107914628, ghi_107929882, ghi_107931555, ghi_107958385, ghi_107958849, ghi_107961654, ghi_121219473				gmx_100779754, gmx_100795554, gmx_100798431, gmx_100798956, gmx_100801760, gmx_100802581, gmx_100803228, gmx_100809904	gra_105770120, gra_105770838, gra_105771452, gra_105774730, gra_105778579, gra_105780954, gra_105801836	gsj_114381820, gsj_114383782, gsj_114389402, gsj_114392663, gsj_114392936, gsj_114408852, gsj_114414843, gsj_114418158						han_110864141, han_110880255, han_110883619, han_110886476, han_110893675, han_110914661, han_110920419, han_110931596, han_110940393		hbr_110632843, hbr_110635790, hbr_110641531, hbr_110645452, hbr_110659398, hbr_110668172									ini_109147884, ini_109183152, ini_109186791, ini_109188172			itr_116000387, itr_116004167, itr_116012490, itr_116022840	jcu_105631408, jcu_105637937	jre_108982092, jre_108983632, jre_109001996, jre_109008496, jre_109008777						lang_109326762, lang_109328220, lang_109330606, lang_109334238, lang_109347646, lang_109351120, lang_109358184, lang_109362570													lja_Lj0g3v0201679.1, lja_Lj0g3v0252339.1, lja_Lj0g3v0266819.1, lja_Lj1g3v1788080.1, lja_Lj5g3v0465910.1							lsv_111882112, lsv_111883726, lsv_111884043, lsv_111892653, lsv_111908597, lsv_111910338											mcha_111014541, mcha_111015022, mcha_111020328				mdm_103401754, mdm_103415884, mdm_103440893, mdm_103450896, mdm_103453597, mdm_103455788		mesc_110603482, mesc_110603525, mesc_110611004, mesc_110611194, mesc_110612937, mesc_110625994					ming_122064871, ming_122085697											mnt_21386185, mnt_21401540, mnt_21409970												mtr_MTR_1g015275, mtr_MTR_3g104880, mtr_MTR_4g125620, mtr_MTR_8g019660		mus_103968526, mus_103974075, mus_103978067, mus_103987554, mus_103990858, mus_103991089, mus_103991822, mus_103998166						nau_109211167, nau_109214586, nau_109215393, nau_109232268			ncol_116258311, ncol_116261943															nnu_104600608, nnu_104609352			nsy_104210584, nsy_104213446, nsy_104237317, nsy_104240772, nsy_104240773, nsy_104242938	nta_107764457, nta_107766843, nta_107771473, nta_107782796, nta_107799723, nta_107812681, nta_107828346, nta_107829173, nta_107831971		nto_104088611, nto_104095195, nto_104097530, nto_104101031, nto_104110847										obr_121053906			oeu_111365632, oeu_111372697, oeu_111374709, oeu_111381310, oeu_111381311, oeu_111398253, oeu_111401503, oeu_111404508, oeu_111404682								osa_4331799							palz_118030743, palz_118034856, palz_118038080, palz_118046034, palz_118048056, palz_118056684			pavi_110744850, pavi_110749237, pavi_110764761															pda_103703397, pda_103705778, pda_103708656, pda_103712787, pda_108511215, pda_120108784, pda_120111664			pdul_117614030, pdul_117622538, pdul_117635706		peq_110021889, peq_110026030, peq_110027429, peq_110028498	peu_105114659, peu_105115806, peu_105120154, peu_105122141, peu_105133408, peu_105136424, peu_105140719												phai_112875969																	pmum_103320661, pmum_103327651, pmum_103340643				pop_112327942, pop_7462232, pop_7463766, pop_7478358, pop_7484642, pop_7490520, pop_7490951				pper_18769602, pper_18782743, pper_18790845										psom_113294555, psom_113328402, psom_113347588, psom_113350335											pvir_120647139, pvir_120693011			pvu_PHAVU_001G039400g, pvu_PHAVU_003G132800g, pvu_PHAVU_009G081100g, pvu_PHAVU_010G132500g		pvy_116120032, pvy_116124761, pvy_116146831, pvy_116146871	pxb_103927492, pxb_103932035, pxb_103932549, pxb_103951914, pxb_103952602, pxb_103961532				qlo_115977794, qlo_115978211, qlo_115988476	qsu_111998888, qsu_112008522, qsu_112023489, qsu_112038630			rcn_112173252, rcn_112183367, rcn_112183566	rcu_8258564, rcu_8272506, rcu_8284670						rsz_108806597, rsz_108816949, rsz_108821458, rsz_108822363, rsz_108836630, rsz_108840000, rsz_108846163, rsz_108846310, rsz_108857036																					sind_105157791, sind_105162003, sind_105163238, sind_105165040, sind_105173657, sind_105179645	sita_101756354						sly_101246163, sly_101257581, sly_101259034, sly_101264603, sly_104645031						soe_110775745, soe_110779096, soe_110795124, soe_110803801	sot_102579118, sot_102593309, sot_102599331, sot_102605706, sot_107063394			spen_107006836, spen_107006910, spen_107007047, spen_107012438, spen_107025395, spen_107027217																tcc_18588128, tcc_18588320, tcc_18596199		tdc_119284560, tdc_119291617							thj_104799149, thj_104803702, thj_104811003, thj_104815629, thj_104822656																										twl_119980767, twl_119991985, twl_119992897, twl_119993000, twl_119996310, twl_120006194						var_108319320, var_108327307, var_108331028, var_108337614, var_108337636								vra_106761469, vra_106764219, vra_106767666, vra_106773624	vri_117912327, vri_117921441, vri_117925706	vun_114162550, vun_114165038, vun_114176715, vun_114194239	vvi_100242162, vvi_100246362, vvi_100255952												zju_107403389, zju_107420072, zju_107422917, zju_107422918, zju_107422961, zju_107422964, zju_107422970, zju_107424095, zju_107424637, zju_107427821	zma_100277616
OG0005179																																														aam_106484616, aam_106495974, aam_106495998									acs_100554525, acs_103278053		acun_113486438, acun_113486439	acyg_106040664														ajm_119053695, ajm_119063893, ajm_119064038	aju_106983479, aju_106989982, aju_106989990	alim_106520826, alim_106527482				amex_103031196, amex_103043912		amj_102565448, amj_102565674, amj_102574523	aml_100468545, aml_100468667, aml_100468917			aoce_111568450, aoce_111569240, aoce_111583076				apla_101798340, apla_106020041						arut_117396651, arut_117396747, arut_117422082, arut_117422645, arut_117429956, arut_117430230, arut_117434003, arut_117962313, arut_117964660, arut_117973895	asn_102381516, asn_102387653, asn_102387898							bacu_103002901, bacu_103003566, bacu_103004106				bbub_102389287, bbub_102405766, bbub_102416507										biu_109557107, biu_109566432, biu_109566436, biu_109576934								bom_102275791, bom_102280562, bom_102281974, bom_102282254, bom_102287695		bpec_110163412, bpec_110173310, bpec_110174167, bpec_110174168				bta_100336034, bta_100848248, bta_540218, bta_786231					cabi_116817489, cabi_116817491, cabi_116818664				caty_105573425, caty_105576308, caty_105576311	caua_113049684, caua_113079587, caua_113090789, caua_113090793, caua_113119519			ccae_111936875, ccae_111944161			ccan_109687892, ccan_109687893, ccan_109689593	ccar_109057391, ccar_109057392, ccar_109075189, ccar_109098617, ccar_109110893, ccar_109111317				ccw_104688513, ccw_109144810, ccw_120410903	cdk_105087515, cdk_105092641, cdk_105092642, cdk_116151659				cfa_481719, cfa_491342, cfa_491343			cfr_102515361, cfr_102515606, cfr_116658241	cge_100769203, cge_100769488, cge_113832491						chx_102179780, chx_102180232, chx_102184298, chx_106503493					cjc_100395558, cjc_100407739, cjc_100408103	cjo_107307411, cjo_107321835, cjo_107321836				clv_102087424, clv_102091707			cmk_103172265				cmy_102944612, cmy_102944833						cpic_101944476, cpic_101944917, cpic_101947615, cpic_101952931		cpoo_109314054, cpoo_109314055									csab_103221739, csab_103239901, csab_103239902				csem_103394085, csem_103397448								ctul_119775607, ctul_119778037, ctul_119782604	cud_121510005, cud_121523686, cud_121525670	cvg_107086186, cvg_107088699, cvg_107098779														dle_111170706, dle_111177243, dle_111177244															dre_100142649, dre_559081, dre_559143	dro_112302051, dro_112306451, dro_112306464											eai_106822278, eai_106830803, eai_106830804	ecb_100067432, ecb_100067456, ecb_100147476	ecra_117945086, ecra_117956288, ecra_117959361			eee_113583398, eee_113587056					egz_104135205, egz_104135206						eju_114212789, eju_114222261		elk_111145904, elk_111145905, elk_111152313	els_105014120, els_105014765, els_105027857	ely_117252205, ely_117264092, ely_117269942		epz_103549530, epz_103549531			etl_114058504, etl_114058505		fab_101807274, fab_101807461	fca_101092182, fca_101100928, fca_101101175		fch_102054110, fch_114016626						fpg_101917377, fpg_101919696						gat_120826187, gat_120830355, gat_120832255	gfr_102034946, gfr_102037541	gga_417107, gga_417108	ggn_109293067, ggn_109293068	ggo_101143593, ggo_101144741, ggo_101145607		gja_107105486, gja_107116513, gja_107116525, gja_107117838									hai_109373065, hai_109391331, hai_109391332					hcq_109516362, hcq_109525044	hgl_101723450, hgl_101725270, hgl_101726397	hhv_120221935, hhv_120236283, hhv_120236316				hsa_10773, hsa_221527, hsa_57684			ipu_108255949, ipu_108272786							kmr_108232634, kmr_108234929, kmr_108243888				lav_100658918, lav_100668806, lav_100669087			lcf_108878572, lcf_108879246, lcf_108901186	lcm_102345875, lcm_102348092, lcm_102356787, lcm_102360923	lco_104922529, lco_104923906, lco_104940087											loc_102683275, loc_102684288, loc_107075322		lsr_110477665, lsr_110477738, lsr_110482326			lve_103071902, lve_103072043, lve_103072181		malb_109958625, malb_109959757				mcal_110289435, mcal_110289438, mcal_110312389	mcc_695858, mcc_698776, mcc_716846	mcf_102119647, mcf_102120027, mcf_102136733		mcoc_116075352, mcoc_116090090, mcoc_116090091				mdo_100017775, mdo_100017837, mdo_100025402				mgp_100548459, mgp_100550000, mgp_104916421				mjv_108400839, mjv_108406944, mjv_108406945		mlx_118017706, mlx_118017708, mlx_118027319	mmf_118621435, mmf_118629505, mmf_118629506	mmu_193736, mmu_241322, mmu_320633	mmur_105858161, mmur_105875165, mmur_105875166	mmyo_118667080, mmyo_118667084, mmyo_118679568	mna_107535468, mna_107535470, mna_107538948			mpah_110318430, mpah_110318431, mpah_110336128				mpuf_101677678, mpuf_101678380, mpuf_101691975			msam_119882197, msam_119891752, msam_119907370, msam_119915074					mun_110560139, mun_110560843, mun_110560844, mun_110560845, mun_110560846		myb_102244279, myb_102244578, myb_102255034	myd_102773840, myd_102774127, myd_102774143, myd_107181452		mze_101468470, mze_101469589, mze_101473380			ncc_104963331, ncc_104964230, ncc_104964980							nfu_107393505, nfu_107394510		ngi_103724421, ngi_103726754, ngi_103726771			nle_100589830, nle_100590174, nle_100596113			nmel_110392015, nmel_110406989, nmel_110406990	nni_104023318			npr_108786533, npr_108799573, npr_108799574								oaa_100081334, oaa_100081360, oaa_100084597	oas_101102346, oas_101110216, oas_101110662, oas_101113189	oau_116312206, oau_116318918, oau_116322675					ocu_100342402, ocu_100353211	oda_120851969, oda_120851970, oda_120870576		ola_101159076, ola_101167967, ola_101168297		oml_112148401, oml_112162483	omy_110489276, omy_110496104, omy_110525459, omy_110536986	onl_100697340, onl_100710858, onl_102075751	oor_101273615, oor_101273853, oor_101282139	oro_101362875, oro_101363168, oro_101378534				otw_112229942, otw_112232809, otw_112259301, otw_112264007, otw_112264902		padl_103923304, padl_103923305	pale_102878698, pale_102890431, pale_102890672			panu_101013889, panu_101014956				pbi_103048642, pbi_103055834, pbi_103058277, pbi_103058517			pcad_102986262, pcad_102986546, pcad_102992765					pcoc_116234375, pcoc_116234376, pcoc_116239855		pcw_110194961, pcw_110194999, pcw_110199445													pflv_114556115, pflv_114567700, pflv_114570646						pgut_117667841, pgut_117677671, pgut_117678052, pgut_117678053		phi_102105595, phi_102106256, phi_102109138		phyp_113542617, phyp_113543872			pki_111833725, pki_111842791			plep_121944598, plep_121957724, plep_121959858, plep_121966829	pleu_114705872, pleu_114710388			pmaj_107211947, pmaj_107211949		pmoa_120504862, pmoa_120512407, pmoa_120512408	pmua_114589305, pmua_114589548, pmua_114592072, pmua_114603350		pmur_107289714, pmur_107293027, pmur_107293028, pmur_107295039		pon_100442035, pon_100443769, pon_100444136		pov_109626082, pov_109633570, pov_109639140		ppad_109250201, ppad_109250202, ppad_109260508					pps_100971224, pps_100972258, pps_100991372, pps_103784008			pret_103469515, pret_103472895, pret_103473643				pspa_121299069, pspa_121303506, pspa_121303507, pspa_121305048, pspa_121307049, pspa_121307051		pss_102451105, pss_102451347		pteh_111523927, pteh_111545954, pteh_111545955		ptg_102968949, ptg_102972526, ptg_102972983			ptr_104006044, ptr_464716, ptr_471969, ptr_473054			pvt_110078840, pvt_110078869, pvt_110086765, pvt_110088705										ray_107498442, ray_107506662, ray_107506663	rbb_108520221, rbb_108525161, rbb_108531384, rbb_108531385					rno_309613, rno_311910, rno_366029	rro_104653921, rro_104677443, rro_104677445			rtp_109919889, rtp_109919890, rtp_109928570		salp_111955328, salp_111956029, salp_111974868, salp_111974870, salp_111981007	sanh_107672535, sanh_107677453, sanh_107694350, sanh_107694352, sanh_107699705		sasa_106568381, sasa_106570057, sasa_106580259, sasa_106585412, sasa_106588515		sbq_101033127, sbq_101033650, sbq_101047989	scan_103818932, scan_103818933					sdu_111223133, sdu_111226840, sdu_111234255	sfm_108930963, sfm_108935590	sgh_107552622, sgh_107584307, sgh_107584364, sgh_107587659, sgh_107595591, sgh_107595620	shon_118980280, shon_118980281, shon_118987555	shr_100918594, shr_100918848, shr_100931409							slal_111647894, slal_111651519, slal_111651744, slal_111657818		sluc_116034916, sluc_116047260, sluc_116050512																srx_107711293, srx_107711327, srx_107731026, srx_107740829, srx_107754826	ssc_100124380, ssc_100156463, ssc_102161885															tfn_117070807, tfn_117070826, tfn_117086979			tgu_100221147, tgu_100223013						tmu_101350441, tmu_101356964, tmu_101357211	tng_GSTEN00006219G001, tng_GSTEN00021588G001		tod_119230680, tod_119230681, tod_119252229								tru_101070317, tru_101076226		tsr_106549830, tsr_106549831, tsr_106550582, tsr_106556775	tst_117888406, tst_117889549, tst_117889559		tup_102482883, tup_102483836, tup_102490496						uah_113243746, uah_113266385, uah_113266386		umr_103670338, umr_103670340									vlg_121474213, vlg_121474214, vlg_121500801						vvp_112913624, vvp_112927851, vvp_112927852			xco_114149324, xco_114155260, xco_114156343	xgl_120786111, xgl_120804822	xhe_116724108, xhe_116729689, xhe_116731478	xla_108699514, xla_108700028, xla_108700029, xla_121396884, xla_432168	xma_102223810, xma_102235627, xma_106699964	xtr_100037884, xtr_100038169, xtr_548772									zvi_118078559, zvi_118078560, zvi_118081034, zvi_118086093
OG0005180																																																											adf_107330297, adf_107336839, adf_107339598, adf_107341154, adf_107341376, adf_107341958, adf_107342774, adf_107342778, adf_107342780, adf_107342789, adf_107342791, adf_107346135															alim_106523841, alim_106523842, alim_106533429, alim_106533430, alim_106533431, alim_106533437					amil_114951964, amil_114955319, amil_114961205, amil_114963327, amil_114963362					aoce_111572571, aoce_111572573, aoce_111586418, aoce_111586426, aoce_111586935					aplc_110973022, aplc_110985951, aplc_110987653, aplc_110989228, aplc_110989457, aplc_110989463, aplc_110991064					arut_117431936, arut_117432005, arut_117432056, arut_117432149, arut_117434785, arut_117434832			aten_116286478, aten_116289523, aten_116290414, aten_116290430, aten_116301744, aten_116302186													bfo_118403436, bfo_118403731, bfo_118407303, bfo_118407317, bfo_118408385, bfo_118409829, bfo_118409833, bfo_118417560, bfo_118422167, bfo_118422984, bfo_118425892																bpec_110158170, bpec_110158173, bpec_110158174, bpec_110158177, bpec_110158178, bpec_110158182, bpec_110158183, bpec_110163430, bpec_110163438														caua_113066317, caua_113079571, caua_113079575, caua_113079582, caua_113079583, caua_113080172, caua_113118128, caua_113118129, caua_113118765							ccar_109049106, ccar_109062156, ccar_109067999, ccar_109073353, ccar_109073354, ccar_109080748, ccar_109108931, ccar_109108933, ccar_109108934, ccar_109108936, ccar_109108940, ccar_109108942, ccar_109109462, ccar_109109463																						cin_100175345, cin_100177662, cin_100179328, cin_100180926, cin_100185038, cin_108950289																														crg_105317548, crg_105317946, crg_105318540, crg_105321346, crg_105325405, crg_105325882, crg_105333352, crg_105337905, crg_105338205, crg_105338233, crg_105339562, crg_105341795, crg_105341926, crg_105346853, crg_109617285, crg_109618355, crg_109619968, crg_109619978					csem_103379220, csem_103379228								ctul_119788849, ctul_119788851, ctul_119788852, ctul_119788853, ctul_119788857, ctul_119788863, ctul_119792399, ctul_119792400, ctul_119792401, ctul_119792402, ctul_119792403, ctul_119792405, ctul_119792406, ctul_119792408, ctul_119792411, ctul_119792417, ctul_119792420, ctul_119797688, ctul_119797696	cud_121504333, cud_121511142, cud_121511237, cud_121511247, cud_121514485	cvg_107089397, cvg_107089398, cvg_107089399, cvg_107089403, cvg_107089404, cvg_107089405, cvg_107089406, cvg_107089408, cvg_107089411, cvg_107098851, cvg_107098855, cvg_107099265, cvg_107099266, cvg_107099267, cvg_107099269, cvg_107099271, cvg_107099272											dgt_114526493, dgt_114540518																		dre_100000278, dre_100331080, dre_100535405, dre_110438081, dre_110438463														ecra_117935057, ecra_117935206, ecra_117935848, ecra_117935911, ecra_117936763, ecra_117938976, ecra_117940927																	els_105009539, els_105025328, els_105025339, els_105029979, els_105029980, els_105030526, els_106024375	ely_117252673, ely_117255393, ely_117260328, ely_117264894	epa_110243887, epa_110243888, epa_110243897, epa_110244761, epa_110246737, epa_110248730																					gat_120809139, gat_120809869, gat_120809891, gat_120809898																				hcq_109507005, hcq_109507006, hcq_109514458, hcq_109514461																kmr_108248210, kmr_108248596, kmr_108248601, kmr_108250109, kmr_108250990, kmr_112451433, kmr_112451434, kmr_119617236		lak_106158128, lak_106158679, lak_106159933, lak_106161908, lak_106165302, lak_106168416, lak_106176937, lak_106180466, lak_112041562					lcf_108873680, lcf_108873683, lcf_108894134, lcf_108894142, lcf_108894180, lcf_108894191, lcf_108894192, lcf_108894303, lcf_108901720, lcf_108901964, lcf_108902792, lcf_108902793	lcm_102350909, lcm_102354532, lcm_102358082, lcm_102364909, lcm_106706988, lcm_106706989	lco_104937196, lco_104939593, lco_104939594, lco_104939837, lco_109140052, lco_109140055, lco_109142424											loc_102682472							malb_109952991																																					msam_119884223, msam_119889714, msam_119890595, msam_119890671, msam_119890672, msam_119890673, msam_119890777, msam_119908267, msam_119911934, msam_119911936, msam_119912169, msam_119913166, msam_119913167, msam_119913168, msam_119913169, msam_119913172									myi_110440581, myi_110453193, myi_110454346, myi_110454386, myi_110454391, myi_110456291	mze_101465183, mze_101465463, mze_101471261, mze_101475625, mze_101475919, mze_106675400, mze_106675401, mze_106675719, mze_106676164, mze_106676790, mze_112429703, mze_112429718, mze_112429832			ncc_104943155, ncc_104948887, ncc_104951624, ncc_104954831							nfu_107373074, nfu_107373683, nfu_107373684, nfu_107376894, nfu_107381473, nfu_107381475, nfu_107395574, nfu_107395575																	nve_116606987, nve_116606988, nve_116607296, nve_116615725, nve_116615743, nve_5501301, nve_5507256, nve_5507933, nve_5508491, nve_5525113					oau_116311105, oau_116311109, oau_116311110, oau_116312542, oau_116312544, oau_116313017, oau_116323393, oau_116326309, oau_116328371, oau_116332042, oau_116332342, oau_116334302, oau_120433746, oau_120439288, oau_120439340, oau_120439341, oau_120439343, oau_120440115								ola_101157114, ola_101158074, ola_101159555, ola_105356397, ola_111946342, ola_111946765, ola_111946827, ola_111946831		oml_112140283, oml_112140284, oml_112140304, oml_112155953, oml_118597857	omy_110506219, omy_110506998, omy_110512921, omy_110518095, omy_110530622, omy_110533259, omy_118936604	onl_100695447, onl_100705622, onl_100705794, onl_100710538, onl_102076971, onl_102077045, onl_102077243, onl_102077708, onl_102078290, onl_102078312, onl_102078349, onl_102081571, onl_102083008, onl_106096734, onl_106099023, onl_109194191, onl_109197005						otw_112239534, otw_112248131, otw_112249761																							pdam_113670972, pdam_113670973, pdam_113670989, pdam_113670990, pdam_113670993, pdam_113670995, pdam_113670996, pdam_113674658, pdam_113676226, pdam_113683275										pflv_114545359, pflv_114555723, pflv_114556144, pflv_114556215, pflv_114556314, pflv_114559839, pflv_114559892, pflv_114560695													pki_111848061, pki_111858132			plep_121941976, plep_121943550, plep_121943562, plep_121943576, plep_121945396, plep_121962476					pmax_117322776, pmax_117322794, pmax_117322896, pmax_117324236, pmax_117329579, pmax_117329581								pov_109641736, pov_109641739, pov_109643240, pov_109644311, pov_109644312										pret_103460749, pret_103460752, pret_103460753, pret_103461487, pret_103463014, pret_103463039, pret_103477360, pret_103480621, pret_103480622, pret_103480630, pret_103480663, pret_103480668, pret_103481206, pret_103481229, pret_108165998, pret_108166010, pret_108166971, pret_108167175				pspa_121294267, pspa_121294387, pspa_121294936, pspa_121294995, pspa_121294996, pspa_121294997, pspa_121312641																																		salp_111968078, salp_111977007, salp_112071779, salp_112077906	sanh_107662852, sanh_107662863, sanh_107662910, sanh_107686603, sanh_107686605, sanh_107686622, sanh_107692766, sanh_107692767, sanh_107692770		sasa_106562554, sasa_106562603, sasa_106562604, sasa_106563843, sasa_106587759, sasa_106587907, sasa_106589754, sasa_106604029, sasa_106604032					sclv_120328192, sclv_120328647, sclv_120328648, sclv_120328649, sclv_120328786, sclv_120328850, sclv_120328851, sclv_120346120			sdu_111223147, sdu_111223249, sdu_111224147, sdu_111233321	sfm_108942171, sfm_108942420	sgh_107552782, sgh_107552786, sgh_107561062, sgh_107561063, sgh_107561064, sgh_107561065, sgh_107578619, sgh_107578703, sgh_107600197, sgh_107600739, sgh_107601063							sko_100368462		slal_111651656, slal_111651661, slal_111651662, slal_111657886		sluc_116053083, sluc_116053084, sluc_116066538, sluc_116067168, sluc_116067183, sluc_116067228, sluc_116067229, sluc_116067230, sluc_116067325												spis_111327217, spis_111327218, spis_111327220, spis_111327228, spis_111327245, spis_111327247, spis_111327814, spis_111330178, spis_111332922, spis_111333781		spu_100894028		srx_107705761, srx_107705779, srx_107710644, srx_107729917, srx_107729925, srx_107735331, srx_107736036, srx_107744032																										tng_GSTEN00008342G001, tng_GSTEN00008343G001, tng_GSTEN00008344G001										tru_101072856, tru_101073303, tru_101073531																															xco_114142593, xco_114142594, xco_114143214, xco_114143772, xco_114156767, xco_114156842, xco_114157410, xco_114157887, xco_114157893, xco_114157945, xco_114157946, xco_114157948, xco_114157949, xco_114157950, xco_114157951, xco_114157952, xco_114157953, xco_114158067	xgl_120794354, xgl_120795639, xgl_120797501	xhe_116716491, xhe_116716495, xhe_116716498, xhe_116716499, xhe_116718116, xhe_116718837, xhe_116719171, xhe_116719173, xhe_116732052, xhe_116732541, xhe_116733029, xhe_116733030, xhe_116733231, xhe_116733232, xhe_116733308, xhe_116733309, xhe_116733363, xhe_116733397, xhe_116733398, xhe_116733399, xhe_116733400, xhe_116733401, xhe_116733402, xhe_116733403, xhe_116733404, xhe_116733405, xhe_116733406	xla_121402928	xma_102217703, xma_102220445, xma_102225647, xma_102226805, xma_102230083, xma_102230346, xma_106700223, xma_111608389, xma_111610778, xma_111610779, xma_111610781, xma_111610782, xma_111610783, xma_111610784, xma_111610785, xma_111610786, xma_111610787, xma_111610788, xma_111610789, xma_111610790, xma_111610791, xma_111610792, xma_111610793, xma_111610795, xma_111610796, xma_111610857, xma_111610905, xma_111610907	xtr_116410289
OG0005181																																																													adu_107466093, adu_107475726, adu_107482905								ahf_112706403, ahf_112722813, ahf_112728330, ahf_112741329, ahf_112754104, ahf_112796037	aip_107628550, aip_107636824, aip_107638722						aly_9304210, aly_9330242, aly_9330356									aof_109821349, aof_109822788, aof_109832346, aof_109846073, aof_109846367						aprc_113846981, aprc_113863392, aprc_113873478							ath_AT1G49420, ath_AT1G51090, ath_AT4G16380	atr_18438732	ats_109746381, ats_109748658, ats_109751070, ats_109764387, ats_109774550, ats_109781963, ats_109784863, ats_109786163								bdi_100822303, bdi_100826704, bdi_100833771, bdi_100841078, bdi_100844519, bdi_104584476						bhj_120073677, bhj_120082422							bna_106349689, bna_106360498, bna_106360653, bna_106367462, bna_106397116, bna_106404419, bna_106410256, bna_106416171, bna_106427436, bna_106440293, bna_106446440, bna_106446449		boe_106297250, boe_106301301, boe_106307607, boe_106326459, boe_106332035					brp_103832845, brp_103849517, brp_103860844, brp_103869711, brp_103871686					bvg_104900805				cam_101489861, cam_101498654, cam_101513881	cann_107849558, cann_107851187, cann_107853695, cann_107870119						ccaj_109803669, ccaj_109811379				ccav_112501818, ccav_112501829, ccav_112504930, ccav_112523639																			cic_CICLE_v10016401mg, cic_CICLE_v10017543mg, cic_CICLE_v10017991mg			cit_102613216, cit_102613507, cit_102618182, cit_102618654, cit_112496320							cmax_111466608, cmax_111471668, cmax_111477939, cmax_111497002			cmo_103485231, cmo_103502210	cmos_111432597, cmos_111433801, cmos_111434373, cmos_111453149						cpap_110817970	cpep_111782333, cpep_111784093, cpep_111802685, cpep_111802686, cpep_111804268							cqi_110687486, cqi_110731214		crb_17880596, crb_17897321, crb_17899436, crb_17899907				csat_104718736, csat_104731981, csat_104743984, csat_104758247, csat_104758402, csat_104775136, csat_104779240, csat_104779292, csat_109124860				csin_114269966, csin_114273870, csin_114307711, csin_114307713, csin_114310348			csv_101208367, csv_101212464											dcr_108200962, dcr_108204279	dct_110094385, dct_110105179, dct_110107756, dct_110108206, dct_110114975, dct_114578328														dosa_Os03t0412300-01, dosa_Os03t0751600-01, dosa_Os04t0401100-01, dosa_Os07t0606900-01, dosa_Os07t0682000-01, dosa_Os09t0289100-00, dosa_Os10t0207700-01, dosa_Os11t0629100-00																			dzi_111275283, dzi_111280256, dzi_111281036, dzi_111281038, dzi_111281039									egr_104428151, egr_104431544, egr_104432183, egr_104441509, egr_104441514, egr_104445591, egr_104445595, egr_104445596, egr_104445597, egr_104445598, egr_104445599, egr_104447519, egr_108959383, egr_108959772, egr_108959825, egr_108959838, egr_108960106, egr_108960182, egr_108960184	egt_105961894, egt_105968480	egu_105034195, egu_105056043, egu_105056044, egu_105056045, egu_105056046																	eus_EUTSA_v10011834mg, eus_EUTSA_v10012208mg, eus_EUTSA_v10026065mg												fve_101298395, fve_101298685, fve_101298975, fve_101299556		gab_108450985, gab_108452171, gab_108457933, gab_108459991, gab_108460707, gab_108460708							ghi_107901829, ghi_107901830, ghi_107905695, ghi_107905696, ghi_107907399, ghi_107925209, ghi_107925210, ghi_107930359, ghi_107962072, ghi_121217093, ghi_121217768				gmx_100776437, gmx_100819770, gmx_102666282, gmx_547653	gra_105770506, gra_105770508, gra_105771520, gra_105773455, gra_105776115	gsj_114367864, gsj_114387619, gsj_114393943, gsj_114420235						han_110918570, han_110920659, han_110925445, han_110939580		hbr_110644058, hbr_110644059, hbr_110651354, hbr_110669152									ini_109174643, ini_109178904			itr_115998809, itr_116002251, itr_116006056	jcu_105636192, jcu_105638820	jre_108988292, jre_108993399, jre_108993401, jre_108999698, jre_109015201, jre_109018150, jre_109018730, jre_109018731						lang_109329806, lang_109333628, lang_109345460, lang_109361454													lja_Lj4g3v0109490.1, lja_Lj6g3v1721640.1, lja_Lj6g3v1721640.2, lja_Lj6g3v1721640.3							lsv_111876418, lsv_111882779, lsv_111886174, lsv_111921650											mcha_111005290, mcha_111012549				mdm_103434405, mdm_103441324, mdm_103446807, mdm_103446809, mdm_103446810, mdm_114819312		mesc_110607504, mesc_110608135					ming_122058333, ming_122060004, ming_122065401, ming_122065402, ming_122065409, ming_122067639, ming_122067807, ming_122082285, ming_122093110											mnt_112091877, mnt_112095139, mnt_21393891, mnt_21393893, mnt_21393894												mtr_MTR_2g026670, mtr_MTR_4g133900, mtr_MTR_7g056413		mus_103979822, mus_103982132, mus_103982897, mus_103986545, mus_103992929, mus_103999136, mus_104000413, mus_108952565						nau_109205529, nau_109225308, nau_109241071			ncol_116257011, ncol_116258998, ncol_116259111, ncol_116259300, ncol_116259512															nnu_104594241, nnu_104606622			nsy_104242511, nsy_104242939, nsy_104242941, nsy_104246969	nta_107772138, nta_107776993, nta_107780901, nta_107792700, nta_107794784, nta_107817589, nta_107822245		nto_104088754, nto_104088756, nto_104100561, nto_104106467										obr_102699861, obr_102702206, obr_102705759, obr_102715749, obr_102716795, obr_102717511, obr_121055610			oeu_111387716, oeu_111392367, oeu_111402401, oeu_111408043, oeu_111408049, oeu_111409820, oeu_111409821								osa_4333101, osa_4334132, osa_4335726, osa_4343858, osa_4344309, osa_4348277, osa_9270222							palz_118036595, palz_118052896, palz_118052897, palz_118052898, palz_118052900, palz_118052901, palz_118052902, palz_118052903, palz_118052904			pavi_110768593, pavi_110768594, pavi_110771668, pavi_110771674															pda_103700875, pda_103707573, pda_103707576, pda_108511332, pda_113462754, pda_113462756, pda_120109202, pda_120109203, pda_120110970, pda_120111109, pda_120111118, pda_120111119, pda_120111120, pda_120111121, pda_120111122			pdul_117624515, pdul_117626328		peq_110019589, peq_110024879, peq_110038345	peu_105110997, peu_105110998, peu_105110999, peu_105111001, peu_105111002, peu_105111003, peu_105115225, peu_105115226, peu_105115227, peu_105118415, peu_105120119, peu_105136490												phai_112872649, phai_112874812, phai_112882005, phai_112883149, phai_112898849, phai_112901318, phai_112902177																	pmum_103324353, pmum_103324354				pop_112328007, pop_18099762, pop_18099764, pop_18099765, pop_18099767, pop_18099769, pop_18099771, pop_18099774, pop_7479600, pop_7482641				pper_18778596, pper_18778692										psom_113288160, psom_113302183											pvir_120640812, pvir_120640818, pvir_120640820, pvir_120640822, pvir_120640823, pvir_120640824, pvir_120640825, pvir_120640828, pvir_120645086, pvir_120645087, pvir_120649744, pvir_120652072, pvir_120658591, pvir_120659049, pvir_120662928, pvir_120681087, pvir_120681088, pvir_120683298, pvir_120683376, pvir_120683902, pvir_120686436, pvir_120690082, pvir_120691092, pvir_120694427, pvir_120694870			pvu_PHAVU_003G086300g, pvu_PHAVU_006G139900g		pvy_116128754, pvy_116128755, pvy_116128761, pvy_116128769, pvy_116128824, pvy_116128830, pvy_116128837, pvy_116128847, pvy_116128858, pvy_116128864, pvy_116128866, pvy_116131882, pvy_116131883, pvy_116131884, pvy_116131888, pvy_116131923, pvy_116131987, pvy_116131988, pvy_116131989, pvy_116145743, pvy_116145812	pxb_103963735, pxb_103963738, pxb_103965792, pxb_108868407				qlo_115989674, qlo_115989771, qlo_115989772, qlo_115991873, qlo_115992067, qlo_115992226, qlo_115993030	qsu_111985511, qsu_111985516, qsu_111985519, qsu_111985520, qsu_111985521, qsu_111985522, qsu_111988026, qsu_111995584, qsu_111995593			rcn_112166280, rcn_112173832, rcn_112173852, rcn_112173944, rcn_112179959, rcn_112181526, rcn_112183621, rcn_112188043	rcu_8280764						rsz_108818630, rsz_108820847, rsz_108821019, rsz_108848662, rsz_108855871							sbi_8070053, sbi_8072044, sbi_8075225, sbi_8075228, sbi_8078570, sbi_8079136, sbi_8079170, sbi_8080566, sbi_8086234														sind_105168047, sind_105175237	sita_101757016, sita_101760540, sita_101763178, sita_101763583, sita_101780358, sita_101781551, sita_101783328, sita_101783726						sly_101246249, sly_101257948, sly_101264390						soe_110791607	sot_102587296, sot_102589108, sot_102599167, sot_102600600			spen_107003113, spen_107015743, spen_107018581																tcc_108662579, tcc_18597327, tcc_18597328, tcc_18597332		tdc_119286427, tdc_119295421, tdc_119303163, tdc_119311842, tdc_119332071, tdc_119341622, tdc_119353255, tdc_119353256, tdc_119353843, tdc_119355027, tdc_119356863, tdc_119363025, tdc_119364153, tdc_119366101							thj_104815475																										twl_119987624, twl_119990177, twl_119990180, twl_119990183, twl_120005233, twl_120005316						var_108323689, var_108339699, var_108341771								vra_106765821, vra_106774519	vri_117922940, vri_117922997, vri_117923001, vri_117923215, vri_117923222, vri_117923226, vri_117923298, vri_117923417, vri_117923739, vri_117923740, vri_117923748, vri_117923749, vri_117923750, vri_117923751, vri_117924150, vri_117924301, vri_117924302	vun_114179114, vun_114189053	vvi_100250652, vvi_100260893, vvi_100852467, vvi_100853846, vvi_104878150, vvi_104878254, vvi_104878256, vvi_104878498, vvi_104878528, vvi_104878696												zju_107415070, zju_107415083, zju_107415848, zju_107415904, zju_107416041, zju_112492109, zju_112492122	zma_100275119, zma_100279592, zma_100283149, zma_100284519, zma_100286192, zma_100501522, zma_103625962, zma_103633570, zma_103646533, zma_103647827
OG0005182						0006_XP_005708555.1	0007_PXF41115.1		0009_PRCOL_00004865_RA	0010_Bobra.0172s0106.1.p	0012_Cz05g12080.t1		0014_Dusal.0257s00023.1.p		0020_GAQ90147.1	0021_g26281.t1, 0021_g4180.t1	0022_SM000008S22201, 0022_SM000039S14514, 0022_SM000042S15405		0024_AagrBONN_evm.model.Sc2ySwM_228.2369.1	0025_Apun_evm.model.utg000131l.50.1	0026_CepurGG1.6G170600.1.p	0027_Mp1g08530.1	0029_Sphfalx0003s0253.1.p	0030_Sphmag08G053100.1.p	0035_Thupl.29382428s0009.1.p	0036_PGL00014903, 0036_PGL00014925	0037_PAB00006300	0038_PSI00002529	0039_PPI00042726, 0039_PPI00061866	0040_PSY00026547	0041_PTA00002263, 0041_PTA00014005, 0041_PTA00014628, 0041_PTA00015202	0042_PME00109308, 0042_PME00109309, 0042_PME00131508	0043_GMO00029432	0044_TBA00030631	0045_CMI00024937	0046_GBI00027420		Zyci1559_457|UTEX1559_00457.1, Zyci1559_458|UTEX1559_00458.1	Zyci1560_1755|UTEX1560_01755.1, Zyci1560_1756|UTEX1560_01756.1	Zyci6981a_1807|Zci_01520.1	Zyci6981b_17978|Zci1a_05084.1	aaf_AURANDRAFT_64609	aag_5569673	aalb_109411292, aalb_109433038		aam_106484383, aam_106493264	aara_120901368				acan_ACA1_279050	acep_105618498	acer_108000207	acoz_120957030	acs_100561349		acun_113482386	acyg_106034550	adf_107339074, adf_107339098		adu_107468742	aec_105151301			aga_AgaP_AGAP008857	agb_108910066		ags_114119997	ahf_112714923, ahf_112784016	aip_107624282		ajm_119061052	aju_106968413	alim_106524142	alsp_Aspi01Gene04328	aly_9306407	ame_408424	amex_103045810	amil_114970238	amj_102574502	aml_100482469			aoce_111575551	aof_109830342		api_100167671	apla_101791067	aplc_110973081	apln_108735139	aprc_113865000	apro_F751_0224	aqu_100632754	arut_117412642, arut_117427186	asn_102381836	atd_109606303	aten_116306147	ath_AT4G14110	atr_18436855	ats_109751433	azfi_s0076.g037777	bacu_103017459, bacu_103019645	bany_112044880			bbub_102392129		bdi_100825058		bfo_118406263			bgt_106052849	bhj_120078380	bim_100741841	biu_109556564	bman_114243152		bmor_101744476		bna_106390816, bna_106397232, bna_106416121, bna_106445791, bna_106448147		boe_106309906, boe_106329852, boe_106339610	bom_102268395, bom_102268664		bpec_110158191		brp_103833790, brp_103863564		bta_540493	btab_109037183	bter_100642417	bvg_104887054		cabi_116836453		cam_101496886	cann_107839983	caty_105578284	caua_113053313, caua_113108671			ccae_111931857	ccaj_109804498	ccal_108631093	ccan_109696868		ccav_112500655			ccw_104694591	cdk_105085553			ceri_02G049500.1.p, ceri_02G049600.1.p, ceri_11G026800.1.p, ceri_11G026800.2.p, ceri_38G012700.1.p, ceri_38G012800.1.p	cfa_477417		cfo_105258829	cfr_102521711	cge_100767812		cgig_122399639		chat_Chrsp175S02372		chx_102169354	cic_CICLE_v10002548mg		cin_100182035	cit_102623606	cjc_100408768	cjo_107316405	clec_106666828			clv_102092712	cmax_111467007, cmax_111486724		cmk_103186696	cmo_103491316	cmos_111434662, cmos_111464125		cmy_102943665				cpap_110807969	cpep_111793552, cpep_111811133	cpic_101937154	cpii_120414084	cpoo_109323025				cqi_110735147, cqi_110738958	cqu_CpipJ_CPIJ005261	crb_17878568	cre_CHLRE_14g608850v5	crg_105344367	csab_103218148	csat_104719045, csat_104723816	cscu_111623829, cscu_111623830	csec_111871272		csin_114295530		csol_105360443	csv_101204453				ctul_119798968	cud_121523009		cvr_CHLNCDRAFT_13184	dan_6498033	daz_108610975	dci_103524738	dcr_108201101	dct_110108612	ddi_DDB_G0275471	der_6543537	dfa_DFA_02444	dgr_Dgri_GH10836	dgt_114517785		dhe_111598950	dle_111171970	dme_Dmel_CG42522	dmn_108163816	dmo_Dmoj_GI17351	dnv_115563600	dnx_107161273	dosa_Os04t0428900-01	dpa_109540783	dpe_6589071	dpl_KGM_211225	dpo_Dpse_GA25879	dpp_DICPUDRAFT_160083	dpte_113792052	dpx_DAPPUDRAFT_306778	dqu_106750464	dre_393198	dro_112307912	dse_6611667	dsi_Dsimw501_GD23529		dsr_110183822	dsv_119462553	dvi_6628905	dwi_6644290	dya_Dyak_GE18760	dzi_111289320, dzi_111305160	eaf_111704935	eai_106832179	ecb_100057535	ecra_117952562			eee_113574625		egr_104419944	egt_105960160	egu_105038359	egz_104123242						eju_114210844		elk_111143323	els_105008345	ely_117251402	epa_110232329	epz_103557611			etl_114071867	eus_EUTSA_v10025920mg	fab_101809916	fca_101081071	fcd_110845096	fch_102048248		fex_115239529				fpg_101923026		fve_101293788		gab_108482236	gae_121387792	gat_120834021	gfr_102033076	gga_424020	ggn_109301945	ggo_101128193	ghi_107933683, ghi_107940975	gja_107111445			gmx_100500543, gmx_100801424	gra_105789310	gsj_114387051, gsj_114422226	gsl_Gasu_07810		gtt_GUITHDRAFT_154365	hai_109375057	hame_121868545	han_110928942	haw_110371882	hbr_110650752, hbr_110670669	hcq_109517113	hgl_101716724	hhv_120229529		hmg_105846685	hro_HELRODRAFT_167566	hsa_10920	hst_105185652	ini_109169133	ipu_108261133	isc_IscW_ISCW013975	itr_116019276	jcu_105628775	jre_109007059			kmr_108243436		lak_106152650	lang_109345699	lav_100668661			lcf_108884621	lcm_102361006	lco_104938745	lcq_111687360			lgi_LOTGIDRAFT_225752	lhu_105676505		lja_Lj6g3v1653280.1, lja_Lj6g3v1653280.2, lja_Lj6g3v2255760.1				loc_102682589		lsr_110473513	lsv_111903440, lsv_122197733		lve_103071559		malb_109971748				mcal_110291011	mcc_702097	mcf_101865643	mcha_111024447	mcoc_116088752	mde_101896785	mdl_103568309	mdm_103402321, mdm_103441883	mdo_100010441	mesc_110607597, mesc_110624112	mgen_117223702		mgp_100548802		ming_122072772	mis_MICPUN_59884	mjv_108397325		mlx_118011899	mmf_118625852	mmu_108679	mmur_105866423	mmyo_118654605, mmyo_118661644	mna_107530027	mng_MNEG_9413	mnt_21406903	mpah_110321542	mpha_105836369	mpp_MICPUCDRAFT_50489		mpuf_101677249			msam_119903453	msex_115454978, msex_119190256, msex_119190274			mtr_MTR_0153s0020, mtr_MTR_0153s0030, mtr_MTR_0153s0060, mtr_MTR_2g007840, mtr_MTR_2g007855	mun_110561136	mus_103976542	myb_102257486	myd_102751791	myi_110458516	mze_101465589		nau_109216263	ncc_104958347		ncol_116263887					nfu_107373841	ngd_NGA_0225600	ngi_103726200	ngr_NAEGRDRAFT_81492		nle_100589680	nlu_111052025	nmea_116424907	nmel_110399976	nni_104009999	nnu_104599934		npr_108789833	nsy_104234948	nta_107759613, nta_107768852		nto_104098705	nve_5508797	nvi_100116016	nvl_108561695	oaa_100076298	oas_101102596	oau_116335016	obb_114878989	obi_106871352	obo_105279261	obr_102709918	ocu_100342672	oda_120856490	oeu_111376367, oeu_111387992, oeu_111387993	ola_101158896		oml_112138017	omy_110501278, omy_110519977	onl_100708992	oor_101273983	oro_101382606	osa_4335854		otu_111427805	otw_112225084, otw_112234930	ovi_T265_14511	padl_103921657	pale_102894309	palz_118029094, palz_118040230		panu_101019910	pavi_110745554, pavi_110746342, pavi_110747213, pavi_110764824, pavi_110773245	pbar_105422160		pbi_103064570			pcad_102977694, pcad_102988637	pcan_112572800		pcf_106790716		pcoc_116236041		pcw_110198078		pda_103701233, pda_103703187	pdam_113683317		pdul_117616628, pdul_117619983	pema_pm003709g0010, pema_pm179329g0010	peq_110019975	peu_105114012, peu_105140832					pflv_114563980			pgc_109852639			pgut_117671177	phai_112875453	phi_102109151	phu_Phum_PHUM074550	phyp_113529983		pif_PITG_14636	pki_111850215			plep_121949035	pleu_114700692			pmaj_107207799	pmax_117318140	pmoa_120499649	pmua_114582451	pmum_103319101, pmum_103322447	pmur_107290366		pon_100171561	pop_7470529	pov_109637404		ppad_109264850	pper_18789782, pper_18791375		ppot_106099532	ppp_112291545	pps_100979569		prap_110999649	pret_103461049		psoj_PHYSODRAFT_561910	psom_113297895, psom_113302022	pspa_121322438, pspa_121323139		pss_102458695		pteh_111553734	ptep_107448331	ptg_102964337			ptr_460043	pvir_120640979, pvir_120647319, pvir_120691500	pvm_113809356	pvt_110083705	pvu_PHAVU_006G211500g		pvy_116129134, pvy_116132646		pxu_106118138	pxy_105380295		qlo_115983456	qsu_112000763	ray_107510606	rbb_108540981	rcn_112176820	rcu_8266954	rmd_113549110	rmp_119176097, rmp_119181690, rmp_119185042	rno_363283	rro_104658031	rsan_119378942	rsz_108815935, rsz_108821242, rsz_108835427	rtp_109925242, rtp_109937324	sacu_s0038.g012050	salp_111959616, salp_111973454	sanh_107685920, sanh_107695583		sasa_100286467, sasa_106581673	sbi_8073994	sbq_101031289	scan_103814586		sclv_120330715, sclv_120331796		sdm_118186132		sfm_108918920	sgh_107555025, sgh_107567784	shon_119003073	shr_100922481		shx_MS3_0014170	sind_105169171, sind_105172580	sita_101786653	sko_102806729				sluc_116053541	sly_101263551	smin_v1.2.022600.t1	smm_Smp_025680	smo_SELMODRAFT_143083, smo_SELMODRAFT_182492		soc_105194652	soe_110794304	sot_102597751		spar_SPRG_14279	spen_107009544	spis_111344120		spu_754379	sre_PTSG_05578	srx_107723689, srx_107725246	ssc_100515865			tad_TRIADDRAFT_63749						tca_663600	tcc_18606169		tdc_119357915, tdc_119364281		tet_TTHERM_000840039	tfn_117094337			tgu_100227895	thj_104804784, thj_104809099		tml_GSTUM_00011158001			tmu_101358434	tng_GSTEN00033120G001	tnl_113493498	tod_119256333								tru_101067223, tru_115251959	tsp_Tsp_05394	tsr_106554179	tst_117884928		tup_102486598	tut_107366197				twl_119983560, twl_120003691, twl_120003700	uah_113250304		umr_103662637			var_108332143	vcn_VOLCADRAFT_121537		vde_111243481	vem_105569230	vja_111264369	vlg_121498071		vra_106765826	vri_117925827	vun_114176273	vvi_100257267	vvp_112908757			xco_114148343	xgl_120801670	xhe_116723286	xla_443917, xla_447626	xma_102222821	xtr_394711		zce_119832086	zju_107427159	zma_100273709, zma_100280950		zne_110839748			zvi_118096886
OG0005183							0007_PXF40346.1	0008_KAA8499977.1						0019_Mesvi102S01459	0020_GAQ88857.1		0022_SM000140S00610, 0022_SM000374S13838		0024_AagrBONN_evm.model.Sc2ySwM_117.1673.1	0025_Apun_evm.model.utg000023l.198.1	0026_CepurGG1.12G137900.1.p, 0026_CepurGG1.3G024000.1.p, 0026_CepurGG1.5G167900.1.p	0027_Mp5g01850.1	0029_Sphfalx0300s0014.1.p	0030_Sphmag04G029300.1.p	0035_Thupl.29378735s0034.1.p, 0035_Thupl.29379270s0004.1.p	0036_PGL00002384, 0036_PGL00011901	0037_PAB00012947, 0037_PAB00057700, 0037_PAB00059273	0038_PSI00000899, 0038_PSI00002825	0039_PPI00005972	0040_PSY00019247	0041_PTA00002976, 0041_PTA00030717, 0041_PTA00037771, 0041_PTA00040841, 0041_PTA00041274, 0041_PTA00049822, 0041_PTA00076853	0042_PME00027121, 0042_PME00027122, 0042_PME00083673, 0042_PME00083675	0043_GMO00009382	0044_TBA00009036, 0044_TBA00021065	0045_CMI00008700, 0045_CMI00020323	0046_GBI00007227		Zyci1559_122|UTEX1559_00122.1	Zyci1560_2130|UTEX1560_02130.1		Zyci6981b_5185|Zci1a_36344.1		aag_5567256	aalb_109424072		aam_106483757	aara_120897569				acan_ACA1_232830	acep_105623056	acer_107997078	acoz_120951880	acs_100559627		acun_113486508	acyg_106044128	adf_107337905		adu_107458901	aec_105143366			aga_AgaP_AGAP004191	agb_108912741		ags_114123946	ahf_112703042, ahf_112771744	aip_107614047		ajm_119036086	aju_106988274	alim_106520165	alsp_Aspi01Gene44165, alsp_Aspi01Gene44167	aly_9328487, aly_9328970	ame_410973	amex_103022000	amil_114953053	amj_102564485	aml_100478841			aoce_111579815	aof_109842096		api_100164085	apla_110351611	aplc_110976291	apln_108743798, apln_112904588	aprc_113856232		aqu_100640879	arut_117421896, arut_117962469	asn_102381489	atd_109608584	aten_116298216	ath_AT1G07950, ath_AT1G16430	atr_18421798	ats_109737136, ats_109751153	azfi_s0912.g092372, azfi_s2001.g108627	bacu_102998220	bany_112057193			bbub_102414253		bdi_100823677		bfo_118420545			bgt_106057901	bhj_120080601	bim_100749247	biu_109566602	bman_114245531		bmor_732905	bmy_BM_BM7597	bna_106346769, bna_106346770, bna_106367456		boe_106295454	bom_102284242		bpec_110169828		brp_103872434		bta_613736	btab_109036599	bter_100646772	bvg_104892464		cabi_116817455		cam_101499624	cann_107863119	caty_105580508	caua_113049386, caua_113075757		cbr_CBG00854	ccae_111937033	ccaj_109816811	ccal_108626357	ccan_109696124	ccar_109090660, ccar_109090670	ccav_112502960, ccav_112523293			ccw_104688330	cdk_105089058, cdk_105105837		cel_CELE_ZK970.3	ceri_24G006100.1.p	cfa_480680		cfo_105253274	cfr_102523020	cge_100771147		cgig_122398177		chat_Chrsp36S09004		chx_102169393	cic_CICLE_v10022715mg		cin_100186878	cit_102609763	cjc_100385596, cjc_100410514	cjo_107321777	clec_106668125			clv_102088585	cmax_111492015		cmk_103184706	cmo_103498265	cmos_111436153		cmy_102938032				cpap_110819945	cpep_111804948	cpic_101943014, cpic_101944024	cpii_120413929	cpoo_109313978				cqi_110710684, cqi_110729641	cqu_CpipJ_CPIJ001313	crb_17899223, crb_17900537		crg_105334504, crg_105338871	csab_103239694	csat_104739380, csat_104754973, csat_104755964, csat_104766062, csat_104775532	cscu_111639975, cscu_111639976	csec_111870479	csem_103397189, csem_103398246	csin_114297604, csin_114298103, csin_114310148, csin_114315057		csol_105368782	csv_101218712				ctul_119783938	cud_121509649	cvg_107093876		dan_6504782	daz_108620129	dci_108251968	dcr_108199509, dcr_108218170	dct_110104230	ddi_DDB_G0279087	der_113564035, der_6555609	dfa_DFA_08291	dgr_Dgri_GH12360	dgt_114519070		dhe_111601870	dle_111177062	dme_Dmel_CG3034, dme_Dmel_CG32971	dmn_108153429, dmn_108156196, dmn_117187472	dmo_Dmoj_GI15603	dnv_108657307	dnx_107165929	dosa_Os01t0132700-01, dosa_Os08t0480500-01	dpa_109533237	dpe_6587967, dpe_6596839	dpl_KGM_213078, dpl_KGM_213080	dpo_Dpse_GA22402, dpo_Dpse_GA27270	dpp_DICPUDRAFT_76538	dpte_113788416	dpx_DAPPUDRAFT_67650	dqu_106742970	dre_415234	dro_112306437	dse_116800570, dse_6615918	dsi_Dsimw501_GD22347, dsi_Dsimw501_GD29343		dsr_110179484	dsv_119457936	dvi_6635503	dwi_6648914	dya_Dyak_GE16647, dya_Dyak_GE28261	dzi_111315767	eaf_111706817	eai_106845358	ecb_100066547	ecra_117944263			eee_113570221		egr_104429607, egr_104431299, egr_104438002, egr_104438585, egr_104438589, egr_104447783	egt_105951745	egu_105041238	egz_104129350						eju_114201015		elk_111146289	els_105015291	ely_117251923	epa_110254865	epz_103565340			etl_114059137	eus_EUTSA_v10008938mg	fab_101807983	fca_101084750	fcd_110842427	fch_102049890		fex_115243385				fpg_101921889		fve_101293271		gab_108475968	gae_121383151	gat_120830607	gfr_102039594	gga_417159	ggn_109293002	ggo_101149775	ghi_107910490, ghi_107951581	gja_107119156			gmx_100787657, gmx_100807971	gra_105797001	gsj_114386932, gsj_114423076				hai_109381053	hame_121856739	han_110908726	haw_110374462	hbr_110668491	hcq_109510527	hgl_101709958	hhv_120247309		hmg_100207258	hro_HELRODRAFT_155811	hsa_6837	hst_105184424	ini_109169414	ipu_108259916	isc_IscW_ISCW024624	itr_116027760	jcu_105642371	jre_109006332			kmr_108236572		lak_106162801, lak_106179866	lang_109355821	lav_100676087			lcf_108878365	lcm_102351920	lco_104930648	lcq_111689559			lgi_LOTGIDRAFT_202006	lhu_105673318		lja_Lj1g3v3716940.1			loa_LOAG_18407	loc_102698388		lsr_110477724	lsv_111917515		lve_103071851		malb_109954968				mcal_110290040	mcc_714097	mcf_102146950	mcha_111022360	mcoc_116089877	mde_101897496	mdl_103572935	mdm_103447099	mdo_100018193	mesc_110611910	mgen_117217934		mgp_100540501		ming_122071798, ming_122081031		mjv_108398397		mlx_118017551	mmf_118630148	mmu_20933	mmur_105880768	mmyo_118662799, mmyo_118666909	mna_107524626		mnt_21386249	mpah_110318189	mpha_105829195			mpuf_101671935			msam_119888095, msam_119891943	msex_115452380			mtr_MTR_2g062860	mun_110557515	mus_103997080	myb_102246332, myb_102261687	myd_102766886	myi_110460794	mze_101465426	nai_NECAME_16846	nau_109210426	ncc_104968018		ncol_116264950					nfu_107393745		ngi_103742804			nle_100591375	nlu_111050198	nmea_116430591	nmel_110406856	nni_104023283	nnu_104586783		npr_108791547	nsy_104219410	nta_107771518, nta_107822383		nto_104087184	nve_5519399	nvi_100121656	nvl_108564339	oaa_100087702	oas_101110402	oau_116310230	obb_114873252	obi_106877273	obo_105277826	obr_102719804		oda_120852197	oeu_111389491	ola_101170849		oml_112147911	omy_110509512, omy_110523314	onl_100690132	oor_101287862	oro_101377520, oro_101384455	osa_4325800, osa_4345849		otu_111420712	otw_112220109, otw_112230763	ovi_T265_05387	padl_103915352	pale_102884519	palz_118055772		panu_101022762	pavi_110756951	pbar_105425513		pbi_103060422			pcad_102988168	pcan_112575130		pcf_106791358		pcoc_116234292		pcw_110205388		pda_103712881	pdam_113671670		pdul_117634623	pema_pm000762g0050, pema_pm031772g0010	peq_110033629	peu_105116778					pflv_114555508			pgc_109854048			pgut_117656275	phai_112891627	phi_102102895	phu_Phum_PHUM479070	phyp_113531507		pif_PITG_02044	pki_111841838			plep_121944049	pleu_114684233		pmac_106719625	pmaj_107212011	pmax_117321624	pmoa_120512358	pmua_114588813, pmua_114596598	pmum_103341246	pmur_107297465		pon_100456285	pop_7462133	pov_109633745		ppad_109258260	pper_18771907		ppot_106108064	ppp_112273057, ppp_112276338	pps_100981227	ppyr_116162955	prap_111004463	pret_103470520		psoj_PHYSODRAFT_497146	psom_113310006, psom_113317535, psom_113323860, psom_113348762	pspa_121309722		pss_102460683		pteh_111524011	ptep_107444358, ptep_122268469	ptg_102956258			ptr_473083	pvir_120676044, pvir_120706099	pvm_113806987	pvt_110079699	pvu_PHAVU_005G043700g		pvy_116105116, pvy_116129899	pxb_103949101	pxu_106116987			qlo_115963635, qlo_115968288	qsu_112006492, qsu_112007533, qsu_112026461, qsu_112027006	ray_107514861	rbb_108513432	rcn_112165955	rcu_8270233, rcu_8280099	rmd_113553050	rmp_119180552	rno_499762	rro_104669728	rsan_119404940	rsz_108824841	rtp_109921071	sacu_s0020.g008237	salp_111961869, salp_112080667, salp_112080668	sanh_107691021, sanh_107693846		sasa_106562877, sasa_106569879	sbi_8061360, sbi_8062122	sbq_101053490	scan_103818973		sclv_120341077		sdm_118197252	sdu_111228498	sfm_108927269	sgh_107587409, sgh_107596962	shon_118980294	shr_100919462		shx_MS3_0018908	sind_105162284	sita_101786996	sko_100366557		slal_111644984		sluc_116053916	sly_101257248		smm_Smp_172850	smo_SELMODRAFT_102574, smo_SELMODRAFT_232955		soc_105202096	soe_110788340	sot_102603738		spar_SPRG_03009	spen_107015134	spis_111345217		spu_583077		srx_107710756, srx_107726295, srx_107735146	ssc_110256515			tad_TRIADDRAFT_53358						tca_659964	tcc_18593132, tcc_18599877		tdc_119266744, tdc_119274532, tdc_119319497			tfn_117099217			tgu_100229213	thj_104812397					tmu_101346792	tng_GSTEN00004296G001	tnl_113492514	tod_119231253								tru_101070709	tsp_Tsp_07795, tsp_Tsp_07797	tsr_106552848	tst_117889486		tup_102477262	tut_107371748				twl_120006948	uah_113266561		umr_103679914			var_108333203			vde_111246357	vem_105562478	vja_111262946	vlg_121473492		vra_106761503	vri_117909220	vun_114175119	vvi_100253502	vvp_112906890			xco_114154933	xgl_120805255	xhe_116730042	xla_108699926, xla_443924	xma_102232108	xtr_100145716		zce_119830127	zju_107413734, zju_107424580	zma_100284536, zma_111589270		zne_110836464			zvi_118085389
OG0005184								0008_KAA8497812.1	0009_PRCOL_00001584_RA	0010_Bobra.0156s0029.1.p, 0010_Bobra.0156s0030.1.p	0012_Cz06g23230.t1	0013_jgi_Coc_C169_1_17444_e_gw1.12.4.1	0014_Dusal.0075s00021.1.p	0019_Mesvi2242S00390	0020_GAQ82018.1, 0020_GAQ91889.1	0021_g38144.t1	0022_SM000030S11449, 0022_SM000058S18468, 0022_SM000131S26743	0023_ME000508S08051	0024_AagrBONN_evm.model.Sc2ySwM_117.2942.1, 0024_AagrBONN_evm.model.Sc2ySwM_117.2942.2, 0024_AagrBONN_evm.model.Sc2ySwM_117.2942.3, 0024_AagrBONN_evm.model.Sc2ySwM_117.2942.4, 0024_AagrBONN_evm.model.Sc2ySwM_117.2942.5, 0024_AagrBONN_evm.model.Sc2ySwM_117.2942.6, 0024_AagrBONN_evm.model.Sc2ySwM_117.2942.7	0025_Apun_evm.model.utg000023l.1492.1, 0025_Apun_evm.model.utg000023l.1492.2, 0025_Apun_evm.model.utg000023l.1492.3, 0025_Apun_evm.model.utg000052l.118.1	0026_CepurGG1.2G231400.1.p, 0026_CepurGG1.2G231400.2.p, 0026_CepurGG1.2G231400.3.p, 0026_CepurGG1.2G231400.4.p, 0026_CepurGG1.6G160200.1.p	0027_Mp2g22810.1	0029_Sphfalx0215s0032.1.p	0030_Sphmag09G090000.1.p	0035_Thupl.29379895s0005.1.p, 0035_Thupl.29379895s0005.2.p, 0035_Thupl.29379895s0005.3.p, 0035_Thupl.29379895s0005.4.p, 0035_Thupl.29379895s0005.5.p, 0035_Thupl.29379895s0005.6.p	0036_PGL00005926	0037_PAB00018632	0038_PSI00016695	0039_PPI00031371, 0039_PPI00062007, 0039_PPI00075159	0040_PSY00018954		0042_PME00012219	0043_GMO00000973, 0043_GMO00008991, 0043_GMO00027295	0044_TBA00023015, 0044_TBA00026237, 0044_TBA00026589, 0044_TBA00028008	0045_CMI00022244	0046_GBI00002594, 0046_GBI00007959, 0046_GBI00011441, 0046_GBI00014643	0143_tig00000829_g4671.t1, 0143_tig00000829_g4672.t1	Zyci1559_14635|UTEX1559_09708.1	Zyci1560_15440|UTEX1560_09286.1	Zyci6981a_17431|Zci_07260.3	Zyci6981b_40509|Zci1a_16377.1	aaf_AURANDRAFT_26764				aam_106491174									acs_100552083		acun_113477325	acyg_106038330	adf_107326888		adu_107482716								ahf_112741092	aip_107606684, aip_107638522		ajm_119051516	aju_106966709	alim_106514205	alsp_Aspi01Gene50707	aly_9309979		amex_103036584	amil_114952584	amj_102573306	aml_100477584			aoce_111582162, aoce_111587871	aof_109848135			apla_101789471	aplc_110974741		aprc_113853009			arut_117435319	asn_102386448		aten_116304735	ath_AT1G33940, ath_AT5G18700	atr_18445197	ats_109756961	azfi_s0011.g012693	bacu_103017342				bbub_102395201		bdi_100834098		bfo_118405603			bgt_106073025	bhj_120070189		biu_109575838					bna_106371915, bna_106386617, bna_106386810, bna_106387810, bna_106433975		boe_106319167, boe_106328719	bom_102275295		bpec_110171673	bpg_Bathy02g01570	brp_103845810, brp_103856329		bta_100336480			bvg_104884489, bvg_104901731		cabi_116815216		cam_101494929	cann_107847976	caty_105573864	caua_113060092, caua_113060110, caua_113116192			ccae_111923579	ccaj_109803942		ccan_109676873, ccan_109677969, ccan_109703219	ccar_109066942, ccar_109075091, ccar_109089608, ccar_109089809, ccar_109099315, ccar_109105234	ccav_112521883			ccw_104688977	cdk_105084621, cdk_105093625			ceri_05G028600.1.p, ceri_05G028600.2.p, ceri_05G028600.3.p, ceri_05G028600.4.p, ceri_05G028600.5.p, ceri_05G028600.6.p	cfa_477033			cfr_102503490, cfr_102504103	cge_100773013				chat_Chrsp110S01535		chx_102179055	cic_CICLE_v10004155mg		cin_100185424	cit_102616631	cjc_100401459	cjo_107309367				clv_102088888	cmax_111479319		cmk_103180833, cmk_103183914	cmo_103483789	cmos_111457427		cmy_102932075				cpap_110819924	cpep_111791139	cpic_101931137		cpoo_109311637				cqi_110694883, cqi_110728722		crb_17881638	cre_CHLRE_14g612000v5	crg_105343229	csab_103227449	csat_104738042, csat_104770206			csem_103388300, csem_103399333	csin_114262459, csin_114264876, csin_114299880, csin_114306075	csl_COCSUDRAFT_17444		csv_101217007				ctul_119777039	cud_121513039	cvg_107089611	cvr_CHLNCDRAFT_141668				dcr_108193319	dct_110093096					dgt_114517085			dle_111169436						dosa_Os01t0259400-01						dpte_113793946			dre_561925	dro_112309740									dzi_111306808		eai_106828368	ecb_100067713	ecra_117946435			eee_113585628	egl_EGR_08418	egr_104414988	egt_105961384	egu_105057699	egz_104123491, egz_104123718			ehx_EMIHUDRAFT_102705			eju_114212342		elk_111159058	els_105018898	ely_117265292	epa_110253008	epz_103552890, epz_103558409, epz_103562988			etl_114065617, etl_114067362	eus_EUTSA_v10012450mg	fab_101813537	fca_101082773		fch_102055097						fpg_101918820		fve_101291714		gab_108486953, gab_108489767	gae_121387726	gat_120810900	gfr_102043358	gga_420713	ggn_109291787	ggo_101140236	ghi_107897539, ghi_107932155, ghi_107949166	gja_107105519, gja_107109766	gla_GL50803_00103838		gmx_100777288, gmx_100817590	gra_105777979, gra_105796806	gsj_114377187, gsj_114388368			gtt_GUITHDRAFT_70825	hai_109375595		han_110899455		hbr_110631953, hbr_110647456	hcq_109529637, hcq_109529642	hgl_101722341	hhv_120230683		hmg_100207146	hro_HELRODRAFT_109648	hsa_54986		ini_109164154	ipu_108268811		itr_116033543	jcu_105631837	jre_108995040			kmr_108232219		lak_106163323, lak_106163765, lak_106179060	lang_109329212, lang_109329688, lang_109345283	lav_100667584		lbz_LBRM_28_0640	lcf_108888356	lcm_102350585, lcm_102354676, lcm_102366505	lco_104928104		ldo_LDBPK_280660		lgi_LOTGIDRAFT_220770		lif_LINJ_28_0660	lja_Lj6g3v1917170.1	lma_LMJF_28_0620	lmi_LMXM_28_0620		loc_102694686	lpan_LPMP_280630	lsr_110475939	lsv_111882976		lve_103076717, lve_103078492, lve_103079147		malb_109958343			mbr_MONBRDRAFT_8080	mcal_110302594	mcc_717956	mcf_102115704	mcha_111009238, mcha_111014160	mcoc_116073798			mdm_103403793, mdm_103453002	mdo_100029241	mesc_110608194, mesc_110611814			mgp_100544757		ming_122073920	mis_MICPUN_58236	mjv_108383946, mjv_108386133, mjv_108387560, mjv_108395668		mlx_118002280	mmf_118633269	mmu_209012	mmur_105874492	mmyo_118668372	mna_107524262	mng_MNEG_14572, mng_MNEG_7637	mnt_21406320	mpah_110328455		mpp_MICPUCDRAFT_46915		mpuf_101690448			msam_119897938				mtr_MTR_2g020380	mun_110539615, mun_110539616, mun_110554657, mun_110561754	mus_103988664	myb_102253752	myd_102773378	myi_110449964	mze_101467848		nau_109244550	ncc_104943585, ncc_104944281, ncc_104944282		ncol_116255101					nfu_107378798		ngi_103747129	ngr_NAEGRDRAFT_32341		nle_100602467			nmel_110395152	nni_104012158	nnu_104588925		npr_108790735	nsy_104238513	nta_107808871, nta_107812965, nta_107831655		nto_104098638	nve_5505158			oaa_100082177	oas_101115658, oas_114109422	oau_116322577		obi_106878544		obr_102721870	ocu_100352410	oda_120867698	oeu_111366049	ola_101170050	olu_OSTLU_27420, olu_OSTLU_27494	oml_112143400	omy_110505077, omy_110520767	onl_100698662	oor_101290480	oro_101371373, oro_101380744	osa_4326239	ota_OT_ostta15g01420		otw_112239228, otw_112241472, otw_112243842	ovi_T265_01746	padl_103914583	pale_102898096	palz_118029881, palz_118061070		panu_101014008	pavi_110752316			pbi_103048570, pbi_103059156, pbi_103066413, pbi_103067937			pcad_102976618	pcan_112566730				pcoc_116227205		pcw_110209123		pda_103711717	pdam_113668865		pdul_117615989	pema_pm000765g0010, pema_pm009150g0050	peq_110036009	peu_105118905, peu_105132426					pflv_114557623						pgut_117656129	phai_112892119	phi_102099377		phyp_113534006		pif_PITG_11204	pki_111840901			plep_121945636	pleu_114686712			pmaj_107199812	pmax_117323211	pmoa_120505066	pmua_114607656	pmum_103322916	pmur_107293672		pon_100173957	pop_18102322, pop_7469088	pov_109632254		ppad_109248804	pper_18790533			ppp_112279069, ppp_112291365	pps_100981361			pret_103478320		psoj_PHYSODRAFT_311389	psom_113357430	pspa_121314632		pss_102448026		pteh_111555531		ptg_102959289		ptm_GSPATT00003167001, ptm_GSPATT00003892001, ptm_GSPATT00004095001, ptm_GSPATT00009892001, ptm_GSPATT00017771001, ptm_GSPATT00020656001, ptm_GSPATT00022042001, ptm_GSPATT00031701001	ptr_470800	pvir_120676449, pvir_120706395		pvt_110087485, pvt_110090823	pvu_PHAVU_006G160500g		pvy_116105482, pvy_116140334	pxb_103943607, pxb_103958547				qlo_115971752, qlo_115994832	qsu_111987703, qsu_111997454	ray_107519991	rbb_108532351, rbb_108532362, rbb_108542616	rcn_112197597	rcu_8262378			rno_363167	rro_104670936, rro_115896153		rsz_108817998, rsz_108843996	rtp_109912474, rtp_109918946, rtp_109936384	sacu_s0004.g002413	salp_112075639, salp_112077574, salp_112079152	sanh_107657572, sanh_107668185, sanh_107704090		sasa_106573939, sasa_106574102, sasa_106591061, sasa_106594798, sasa_106595924, sasa_106605905	sbi_8085809	sbq_101032321	scan_103813174		sclv_120330441			sdu_111227866	sfm_108940733	sgh_107564876, sgh_107564885, sgh_107570990, sgh_107571381, sgh_107573651, sgh_107580244	shon_118976184	shr_100925987		shx_MS3_0011712	sind_105156925	sita_101755963	sko_100368350		slal_111658048		sluc_116035296	sly_101247640	smin_v1.2.027230.t1, smin_v1.2.038407.t1	smm_Smp_153870	smo_SELMODRAFT_100105, smo_SELMODRAFT_118314			soe_110796456	sot_102589533, sot_102596239		spar_SPRG_06116	spen_107028809	spis_111321089		spu_100892118, spu_586053	sre_PTSG_01376	srx_107723070, srx_107749071, srx_107749083, srx_107751891	ssc_100522104			tad_TRIADDRAFT_54294			tbg_TbgDal_XI9310		tbr_Tb11.01.0400		tcc_18603422	tcr_508621.10, tcr_508815.170	tdc_119267895, tdc_119275747		tet_TTHERM_00455330, tet_TTHERM_00666380, tet_TTHERM_00726480, tet_TTHERM_00756520	tfn_117083937			tgu_100223526	thj_104820110					tmu_101354973	tng_GSTEN00011820G001, tng_GSTEN00011821G001		tod_119258475								tru_105416654			tst_117872499		tup_102473173		tva_TVAG_048580, tva_TVAG_057120, tva_TVAG_095260, tva_TVAG_364140, tva_TVAG_447380, tva_TVAG_494920			twl_119999863, twl_120015352	uah_113253814		umr_103680373			var_108330412, var_108343339	vcn_VOLCADRAFT_102610, vcn_VOLCADRAFT_98752					vlg_121479134		vra_106775945	vri_117914279	vun_114188653	vvi_100259712	vvp_112921624			xco_114139732	xgl_120783955, xgl_120787213	xhe_116715653	xla_108718969, xla_121395094	xma_102219558	xtr_100127864			zju_107411386, zju_107431501	zma_100304334, zma_103628008, zma_103634684, zma_103635160, zma_103647726, zma_103654620, zma_109943277					zvi_118091661
OG0005185									0009_PRCOL_00000264_RA								0022_SM000048S16499, 0022_SM000049S16751, 0022_SM000080S22918	0023_ME000369S06390														0042_PME00040874, 0042_PME00128991, 0042_PME00133520						Zyci1559_1773|UTEX1559_01773.1	Zyci1560_382|UTEX1560_00382.1	Zyci6981a_396|Zci_00332.1, Zyci6981a_398|Zci_00334.1			aag_5569422	aalb_109408050, aalb_115254240		aam_106482160, aam_106492813	aara_120898457		abp_AGABI1DRAFT125235	abv_AGABI2DRAFT115225	acan_ACA1_177730	acep_105626859	acer_107992712, acer_107992804	acoz_120947281	acs_100556649, acs_100557583		acun_113476595, acun_113487583	acyg_106034953, acyg_106042046	adf_107353013	adl_AURDEDRAFT_180659		aec_105149204			aga_AgaP_AGAP006750, aga_AgaP_AGAP006754	agb_108910829		ags_114121232				ajm_119055806	aju_106965544, aju_106988537	alim_106517658			ame_726544	amex_103038865, amex_103039348	amil_114977771, amil_114977774	amj_102565812, amj_106736690	aml_100474691, aml_100478737, aml_117796118			aoce_111579183			api_100163630	apla_101790264, apla_101805171	aplc_110986626	apln_108737169			aqu_105314448, aqu_105315223, aqu_109581600, aqu_109589521, aqu_109589591	arut_117396838, arut_117399831, arut_117427673, arut_117435562, arut_117972265	asn_102368469, asn_102378458	atd_109603091, atd_109606321	aten_116289814					bacu_103013051, bacu_103015046				bbub_102416042				bfo_118418322			bgt_106069029		bim_100741134	biu_109577887				bmy_BM_BM3403				bom_102281588		bpec_110155829				bta_510230	btab_109031874, btab_109035119	bter_100650884			cabi_116826091, cabi_116837731				caty_105579321, caty_105585327	caua_113042667, caua_113050274, caua_113068739, caua_113105107		cbr_CBG22183, cbr_CBG22188	ccae_111924977, ccae_111938175		ccal_108625177	ccan_109675034, ccan_109675909, ccan_109676521, ccan_109676940, ccan_109679856, ccan_109684632, ccan_109690606, ccan_109701206, ccan_109702215	ccar_109056732, ccar_109066832, ccar_109091572, ccar_109091586, ccar_109092098, ccar_109092456		cci_CC1G_04318		ccw_104687279, ccw_104687618	cdk_105086500		cel_CELE_F16A11.3		cfa_477273, cfa_480207		cfo_105248659	cfr_102506923	cge_100757531, cge_100773668	cgi_CGB_C7540W	cgig_122395316				chx_102174714					cjc_100389710, cjc_100413665	cjo_107310018, cjo_107323058	clec_106673830			clv_102085304, clv_102096171			cmk_103181045, cmk_103191588				cmy_102934476, cmy_102942976	cnb_CNBC1950	cne_CNC05220				cpic_101945969, cpic_101951174	cpii_120418512	cpoo_109317354, cpoo_109318790	cput_CONPUDRAFT_48322				cqu_CpipJ_CPIJ012238, cqu_CpipJ_CPIJ012239			crg_105331825	csab_103222759, csab_103243620		cscu_111616577, cscu_111626322	csec_111867191	csem_103386744			csol_105360079					ctul_119788663	cud_121507493	cvg_107101130				dci_103524642			ddi_DDB_G0281483		dfa_DFA_03452		dgt_114532594			dle_111163026, dle_111186807					dnx_107166517		dpa_109538080				dpp_DICPUDRAFT_6811		dpx_DAPPUDRAFT_59343	dqu_106745461	dre_393230, dre_569680	dro_112322664			dsq_DICSQDRAFT_78021		dsv_119436052					eaf_111705785, eaf_111715650	eai_106825186, eai_106828629	ecb_100055125, ecb_100056167	ecra_117942944		edi_EDI_199580, edi_EDI_245870	eee_113573061, eee_113577872					egz_104132178, egz_104132893		ehi_EHI_019610, ehi_EHI_019620, ehi_EHI_050150	ehx_EMIHUDRAFT_124194, ehx_EMIHUDRAFT_469577		eiv_EIN_085270	eju_114197934, eju_114224720		elk_111141428, elk_111142444	els_105016684, els_105025731	ely_117256803	epa_110248591	epz_103547043, epz_103566816			etl_114056220, etl_114056677, etl_114060720		fab_101811605, fab_101812232	fca_101081763, fca_101092674	fcd_110855799	fch_102050426, fch_102051611	fcy_FRACYDRAFT_241726	fex_115240327		fme_FOMMEDRAFT_132276		fpg_101918936, fpg_101922723					gae_121388461	gat_120835435	gfr_102031616, gfr_102035229	gga_425903	ggn_109292643, ggn_109303214	ggo_101126302, ggo_101152266		gja_107106461, gja_107120621							gtr_GLOTRDRAFT_136966	gtt_GUITHDRAFT_116855	hai_109380112, hai_109386627	hame_121869614				hcq_109507368	hgl_101710030, hgl_101718351	hhv_120221595	hir_HETIRDRAFT_432387	hmg_100202434	hro_HELRODRAFT_101507, hro_HELRODRAFT_194371	hsa_9989	hst_105186384		ipu_108271209	isc_IscW_ISCW007249						kmr_108231709		lak_106159427, lak_106172580, lak_106172585		lav_100654355, lav_100674309, lav_104846832	lbc_LACBIDRAFT_305888	lbz_LBRM_18_0740	lcf_108873553, lcf_108880405	lcm_102349237, lcm_102350355, lcm_102352622	lco_104928378		ldo_LDBPK_180670		lgi_LOTGIDRAFT_122480	lhu_105675445	lif_LINJ_18_0670		lma_LMJF_18_0700	lmi_LMXM_18_0700	loa_LOAG_07365, loa_LOAG_18486	loc_102682780, loc_102693453	lpan_LPMP_180460	lsr_110467834, lsr_110483603			lve_103081052		malb_109956838			mbr_MONBRDRAFT_15118	mcal_110312713	mcc_114673775, mcc_699403	mcf_102129279, mcf_102139221		mcoc_116088852, mcoc_116091841		mdl_103577340		mdo_100016860, mdo_100027275		mgen_117223580	mgl_MGL_2014	mgp_100549509, mgp_100551278			mis_MICPUN_60675	mjv_108404590	mlr_MELLADRAFT_91478	mlx_118016437, mlx_118024003	mmf_118618143, mmf_118618223	mmu_70351	mmur_105860946, mmur_105874526	mmyo_118662733, mmyo_118663829	mna_107529433, mna_107533989			mpah_110335655	mpha_105834890	mpp_MICPUCDRAFT_46995	mpr_MPER_05444	mpuf_101680111, mpuf_101690113	mrr_Moror_6426	mrt_MRET_1546	msam_119886976		msym_MSY001_1096			mun_110552835, mun_110558560		myb_102249786, myb_102257091	myd_102753385, myd_102760832	myi_110462608	mze_101477628	nai_NECAME_01614, nai_NECAME_01616		ncc_104966974							nfu_107385400		ngi_103735456, ngi_103741584, ngi_103741829	ngr_NAEGRDRAFT_36700		nle_100590262, nle_100601483, nle_115830475		nmea_116424940	nmel_110394761, nmel_110407989	nni_104013046, nni_104017661			npr_108784917, npr_108802360					nve_5508551	nvi_100120252	nvl_108557057	oaa_100080054, oaa_100081486	oas_101103940	oau_116319398	obb_114880172	obi_106873834	obo_105286696		ocu_100354033	oda_120881066		ola_101174741	olu_OSTLU_14946	oml_112144546	omy_110489748, omy_110493882, omy_110528569, omy_110535253	onl_100696038	oor_101282188, oor_101283511	oro_101377300, oro_101381802		ota_OT_ostta04g01320	otu_111416512	otw_112215316, otw_112227785, otw_112255051, otw_112266994		padl_103912342, padl_103919291	pale_102882836, pale_102890758			panu_101019194, panu_101025264		pbar_105429002		pbi_103054086, pbi_103059455, pbi_103065922			pcad_102991749, pcad_102994950	pcan_112576531		pcf_106786852	pco_PHACADRAFT_184278	pcoc_116226202, pcoc_116244691		pcw_110205143, pcw_110207774			pdam_113674058										pflv_114553576	pfp_PFL1_05258		pgc_109851612	pgr_PGTG_06721		pgut_117672642, pgut_117674873		phi_102105312, phi_102109758	phu_Phum_PHUM581520, phu_Phum_PHUM581580	phyp_113526661		pif_PITG_05244	pki_111835312, pki_111850111			plep_121956738	pleu_114696320, pleu_114709817			pmaj_107200288, pmaj_107213291	pmax_117338381	pmoa_120500765, pmoa_120507189	pmua_114599679, pmua_114600743		pmur_107285980, pmur_107302916		pon_100461808		pov_109635480		ppad_109248639, ppad_109253472					pps_100987728, pps_100992336	ppyr_116169371		pret_103464665		psoj_PHYSODRAFT_286313		pspa_121297741, pspa_121313528, pspa_121314467, pspa_121319444	psq_PUNSTDRAFT_70587	pss_102458673, pss_102461321		pteh_111553533, pteh_111555690	ptep_107443261, ptep_107445964, ptep_122273433, ptep_122273854	ptg_102965516, ptg_102967602	pti_PHATRDRAFT_49932	ptm_GSPATT00000626001, ptm_GSPATT00000981001, ptm_GSPATT00005518001, ptm_GSPATT00008801001, ptm_GSPATT00008802001, ptm_GSPATT00010698001, ptm_GSPATT00019522001, ptm_GSPATT00024195001, ptm_GSPATT00032406001	ptr_100612020, ptr_455291		pvm_113809190, pvm_113826674	pvt_110078911, pvt_110081093										ray_107498181, ray_107500074	rbb_108515310, rbb_108523919			rmd_113550307	rmp_119177035	rno_140943	rro_104663790, rro_104670236	rsan_119373190, rsan_119377251, rsan_119378179		rtp_109915231, rtp_109917259, rtp_109921248, rtp_109935851		salp_111953406, salp_111961655, salp_111972779, salp_112077184	sanh_107653880, sanh_107666016, sanh_107685829, sanh_107690872, sanh_107698697		sasa_106565070, sasa_106579644, sasa_106583645, sasa_106583689, sasa_106590337		sbq_101042189, sbq_101046703	scan_103815936, scan_103818746		sclv_120346633	scm_SCHCODRAFT_74585	sdm_118193181, sdm_118200813	sdu_111233627	sfm_108927729, sfm_108928340	sgh_107554195, sgh_107572612, sgh_107574247, sgh_107596794	shon_118989989	shr_100931109, shr_100932231	shs_STEHIDRAFT_92945				sko_102804979	sla_SERLADRAFT_410491	slal_111660703		sluc_116051425						soc_105208046				spar_SPRG_18895		spis_111341548		spu_576704	sre_PTSG_09074	srx_107708150, srx_107728990, srx_107729727, srx_107729936, srx_107735427	ssc_100151752, ssc_100624877			tad_TRIADDRAFT_55822		tasa_A1Q1_01308	tbg_TbgDal_X16240		tbr_Tb10.05.0170	tca_662075		tcr_509801.10, tcr_511277.120			tet_TTHERM_00136060, tet_TTHERM_00143750	tfn_117064146, tfn_117068984			tgu_100224823, tgu_100232660					tms_TREMEDRAFT_72922	tmu_101340788, tmu_101348384	tng_GSTEN00033853G001		tod_119236848, tod_119243192			tps_THAPSDRAFT_23748					tru_101069315	tsp_Tsp_10249	tsr_106554801, tsr_106554804, tsr_106556882	tst_117873349, tst_117886322		tup_102491562		tva_TVAG_416560		tvs_TRAVEDRAFT_57430		uah_113253215, uah_113258763	uma_UMAG_12307	umr_103662378, umr_103670942						vde_111243380	vem_105569269	vja_111271022	vlg_121478062, vlg_121496897						vvp_112925286, vvp_112932177			xco_114135627	xgl_120807560	xhe_116710699	xla_108700941, xla_108702645, xla_108719195, xla_446904	xma_102231612	xtr_100216260, xtr_448623						zne_110840658			zvi_118088639, zvi_118089852
OG0005186											0012_Cz17g02130.t1, 0012_Cz17g09070.t1, 0012_Cz17g17180.t1				0020_GAQ84217.1, 0020_GAQ87837.1		0022_SM000001S04507, 0022_SM000070S21326, 0022_SM000079S22495	0023_ME000118S00125	0024_AagrBONN_evm.model.Sc2ySwM_228.680.1, 0024_AagrBONN_evm.model.Sc2ySwM_340.2022.1, 0024_AagrBONN_evm.model.Sc2ySwM_340.2025.1, 0024_AagrBONN_evm.model.Sc2ySwM_340.2033.1, 0024_AagrBONN_evm.model.Sc2ySwM_368.81.1, 0024_AagrBONN_evm.model.Sc2ySwM_368.81.2, 0024_AagrBONN_evm.model.Sc2ySwM_368.81.3, 0024_AagrBONN_evm.model.Sc2ySwM_368.81.4	0025_Apun_evm.model.utg000038l.546.1	0026_CepurGG1.12G005900.1.p, 0026_CepurGG1.1G139800.1.p, 0026_CepurGG1.5G126800.1.p, 0026_CepurGG1.5G126800.2.p, 0026_CepurGG1.5G126800.3.p, 0026_CepurGG1.5G126800.4.p, 0026_CepurGG1.5G163700.1.p	0027_Mp3g16560.1, 0027_Mp4g15520.1, 0027_Mp8g01970.1, 0027_Mp8g04700.1, 0027_Mp8g04710.1, 0027_Mp8g04820.1, 0027_Mp8g04840.1, 0027_Mp8g10530.1, 0027_Mp8g10540.1, 0027_Mp8g10550.1, 0027_Mp8g17820.1, 0027_Mp8g18350.1, 0027_Mp8g18350.2, 0027_Mp8g18360.1, 0027_Mpzg00510.1	0029_Sphfalx0021s0057.1.p, 0029_Sphfalx0022s0074.1.p, 0029_Sphfalx0044s0110.1.p, 0029_Sphfalx0044s0110.2.p, 0029_Sphfalx0044s0110.3.p, 0029_Sphfalx0057s0020.1.p, 0029_Sphfalx0090s0066.1.p, 0029_Sphfalx0120s0003.1.p, 0029_Sphfalx0357s0010.1.p	0030_Sphmag04G050100.1.p, 0030_Sphmag04G050100.2.p, 0030_Sphmag04G050100.3.p, 0030_Sphmag04G147900.1.p, 0030_Sphmag11G091200.1.p, 0030_Sphmag11G091200.2.p, 0030_Sphmag11G091400.1.p, 0030_Sphmag13G045700.1.p, 0030_Sphmag13G091400.1.p, 0030_Sphmag13G091400.2.p, 0030_Sphmag17G061000.1.p, 0030_Sphmag17G061000.2.p, 0030_Sphmag19G077600.1.p	0035_Thupl.29377920s0001.1.p, 0035_Thupl.29379515s0003.1.p, 0035_Thupl.29379515s0003.2.p, 0035_Thupl.29379515s0003.3.p, 0035_Thupl.29379515s0003.4.p, 0035_Thupl.29379515s0005.1.p, 0035_Thupl.29379515s0005.2.p, 0035_Thupl.29379515s0005.3.p, 0035_Thupl.29379808s0029.1.p	0036_PGL00004881, 0036_PGL00006341, 0036_PGL00009446, 0036_PGL00011470, 0036_PGL00016234	0037_PAB00001868, 0037_PAB00009873, 0037_PAB00011902, 0037_PAB00012060, 0037_PAB00031700, 0037_PAB00034544, 0037_PAB00035558, 0037_PAB00035984, 0037_PAB00049791, 0037_PAB00049842, 0037_PAB00054524, 0037_PAB00061096, 0037_PAB00061097	0038_PSI00001734, 0038_PSI00004066, 0038_PSI00012130, 0038_PSI00015213, 0038_PSI00017122, 0038_PSI00019581	0039_PPI00005679, 0039_PPI00005680, 0039_PPI00012714, 0039_PPI00013812, 0039_PPI00024125, 0039_PPI00031599, 0039_PPI00032445, 0039_PPI00043406, 0039_PPI00044680, 0039_PPI00052043, 0039_PPI00070423	0040_PSY00005714, 0040_PSY00013191, 0040_PSY00019431	0041_PTA00001130, 0041_PTA00001131, 0041_PTA00001576, 0041_PTA00001577, 0041_PTA00008130, 0041_PTA00015439, 0041_PTA00015440, 0041_PTA00033410, 0041_PTA00036829, 0041_PTA00038775, 0041_PTA00038776, 0041_PTA00045626, 0041_PTA00047807, 0041_PTA00047808, 0041_PTA00051587, 0041_PTA00057385, 0041_PTA00062727, 0041_PTA00064258	0042_PME00014894, 0042_PME00014896, 0042_PME00019521, 0042_PME00020265, 0042_PME00030509, 0042_PME00070906, 0042_PME00070907	0043_GMO00004107, 0043_GMO00005060, 0043_GMO00008542	0044_TBA00001791, 0044_TBA00008688	0045_CMI00011010, 0045_CMI00012983	0046_GBI00003527, 0046_GBI00008195, 0046_GBI00029041, 0046_GBI00030171	0143_tig00000404_g419.t1, 0143_tig00000404_g420.t1, 0143_tig00000404_g421.t1, 0143_tig00020604_g11842.t1	Zyci1559_10204|UTEX1559_04408.1, Zyci1559_14277|UTEX1559_07517.1, Zyci1559_15509|UTEX1559_10582.1, Zyci1559_4755|UTEX1559_14315.1, Zyci1559_4762|UTEX1559_14322.1, Zyci1559_6678|UTEX1559_14718.1, Zyci1559_6887|UTEX1559_12837.1, Zyci1559_7674|UTEX1559_15589.1, Zyci1559_7703|UTEX1559_15618.1	Zyci1560_10663|UTEX1560_04509.1, Zyci1560_14516|UTEX1560_08362.1, Zyci1560_16442|UTEX1560_11068.1, Zyci1560_4600|UTEX1560_13663.1, Zyci1560_4607|UTEX1560_13670.1, Zyci1560_6689|UTEX1560_15111.1, Zyci1560_6832|UTEX1560_15254.1, Zyci1560_7757|UTEX1560_16179.1	Zyci6981a_12326|Zci_03934.1, Zyci6981a_16346|Zci_08121.1, Zyci6981a_18750|Zci_10048.1, Zyci6981a_5407|Zci_11530.1, Zyci6981a_5418|Zci_11536.1, Zyci6981a_7148|Zci_13632.1, Zyci6981a_8358|Zci_14613.1, Zyci6981a_9043|Zci_15198.1, Zyci6981a_9047|Zci_15200.1	Zyci6981b_13075|Zci1a_34958.1, Zyci6981b_17722|Zci1a_29478.1, Zyci6981b_24049|Zci1a_23119.1, Zyci6981b_2567|Zci1a_44477.1, Zyci6981b_25938|Zci1a_31696.1, Zyci6981b_2696|Zci1a_15783.1, Zyci6981b_2701|Zci1a_15788.1, Zyci6981b_35427|Zci1a_07856.1, Zyci6981b_3953|Zci1a_35825.1, Zyci6981b_43963|Zci1a_25382.1, Zyci6981b_5125|Zci1a_02095.2, Zyci6981b_83|Zci1a_20004.1				aalt_CC77DRAFT_1097200, aalt_CC77DRAFT_933762						acan_ACA1_006180, acan_ACA1_008840, acan_ACA1_068450									adl_AURDEDRAFT_129192, adl_AURDEDRAFT_175769	adu_107467457								ahf_112711981, ahf_112776174	aip_107617501					alsp_Aspi01Gene05083, alsp_Aspi01Gene05084, alsp_Aspi01Gene05086, alsp_Aspi01Gene05088, alsp_Aspi01Gene05091, alsp_Aspi01Gene05092, alsp_Aspi01Gene05093, alsp_Aspi01Gene06718, alsp_Aspi01Gene07973, alsp_Aspi01Gene07976, alsp_Aspi01Gene07977, alsp_Aspi01Gene15103, alsp_Aspi01Gene26308, alsp_Aspi01Gene26393, alsp_Aspi01Gene26395, alsp_Aspi01Gene35719, alsp_Aspi01Gene38080, alsp_Aspi01Gene38081, alsp_Aspi01Gene38087, alsp_Aspi01Gene38091, alsp_Aspi01Gene38092, alsp_Aspi01Gene43540, alsp_Aspi01Gene46013, alsp_Aspi01Gene46019, alsp_Aspi01Gene46022, alsp_Aspi01Gene46024, alsp_Aspi01Gene46029, alsp_Aspi01Gene46030, alsp_Aspi01Gene46031, alsp_Aspi01Gene46032, alsp_Aspi01Gene47383, alsp_Aspi01Gene51990, alsp_Aspi01Gene51992, alsp_Aspi01Gene56054, alsp_Aspi01Gene56057, alsp_Aspi01Gene56885, alsp_Aspi01Gene56938, alsp_Aspi01Gene70706	aly_9324879, aly_9326611									aof_109829121, aof_109829122		api_107885367				aprc_113872029		aqu_109589890					ath_AT1G23010, ath_AT1G71040	atr_18435170	ats_109737191, ats_109737193, ats_109781217	azfi_s0003.g007483, azfi_s0003.g007485, azfi_s0102.g044531, azfi_s0102.g044538, azfi_s0111.g045686, azfi_s0337.g065567, azfi_s0778.g086546						bcom_BAUCODRAFT_35664	bdi_100839694						bhj_120068364							bna_106354122, bna_106401925, bna_106405848, bna_106429817		boe_106300498, boe_106321319		bor_COCMIDRAFT_31664, bor_COCMIDRAFT_88872			brp_103831635, brp_103840803	bsc_COCSADRAFT_128720, bsc_COCSADRAFT_354546				bvg_104885072, bvg_104908512	bze_COCCADRAFT_103567, bze_COCCADRAFT_96914			cam_101489518	cann_107852853						ccaj_109795542				ccav_112528772							ceri_03G040600.1.p, ceri_03G040600.2.p, ceri_03G040600.3.p, ceri_03G040600.4.p, ceri_03G040600.5.p, ceri_15G005600.1.p, ceri_15G005600.2.p, ceri_15G005600.3.p, ceri_15G005600.4.p, ceri_15G005600.5.p, ceri_15G005700.1.p, ceri_15G007200.1.p, ceri_15G007300.1.p, ceri_15G007300.2.p, ceri_15G007300.3.p, ceri_15G029200.1.p, ceri_19G051500.1.p, ceri_19G051500.2.p, ceri_26G009800.1.p, ceri_26G010000.1.p, ceri_26G010100.1.p, ceri_28G039300.1.p, ceri_28G039300.2.p, ceri_28G039300.3.p, ceri_37G045600.1.p, ceri_37G045600.2.p, ceri_37G045800.1.p		cfj_CFIO01_04795, cfj_CFIO01_05641, cfj_CFIO01_06031							chat_Chrsp45S09062			cic_CICLE_v10014737mg, cic_CICLE_v10025245mg			cit_102623723, cit_102625384							cmax_111486925			cmo_103503869	cmos_111458437						cpap_110806522, cpap_110813462	cpep_111785234, cpep_111799112							cqi_110694441		crb_17896483, crb_17896672	cre_CHLRE_07g331150v5, cre_CHLRE_07g332100v5			csat_104701759, csat_104712669, csat_104741015, csat_104750950, csat_104756659, csat_104776423				csin_114268891, csin_114268894, csin_114271370, csin_114309827			csv_101213698											dcr_108194461, dcr_108202974	dct_110093773, dct_114578695														dosa_Os01t0126100-01, dosa_Os01t0126200-01, dosa_Os01t0126900-01, dosa_Os01t0127000-01, dosa_Os01t0127200-01																			dzi_111282273, dzi_111288089, dzi_111317507									egr_104422125, egr_104431265, egr_104434459, egr_104434460, egr_104434461, egr_104453727	egt_105971190	egu_105041185, egu_105041186, egu_105041187, egu_105041188, egu_105048451								ela_UCREL1_5115									eus_EUTSA_v10007182mg, eus_EUTSA_v10018329mg												fve_101296281		gab_108474778							ghi_107886442, ghi_107910030			glz_GLAREA_04938, glz_GLAREA_05194	gmx_100799744, gmx_100812862	gra_105794445	gsj_114372457, gsj_114402853						han_110912364		hbr_110636779, hbr_110640616, hbr_110650884									ini_109150191, ini_109157747			itr_116009728, itr_116016720	jcu_105634043	jre_108986618, jre_109008129						lang_109334975, lang_109354414, lang_109354415							lcq_111676562, lcq_111686743, lcq_111691171						lja_Lj5g3v2133780.1, lja_Lj5g3v2133780.2, lja_Lj5g3v2133780.3							lsv_111912608							mbr_MONBRDRAFT_27601, mbr_MONBRDRAFT_6030				mcha_111015632				mdm_103402611, mdm_103414225, mdm_103452254		mesc_110600310, mesc_110600809				mgr_MGG_07500, mgr_MGG_08046, mgr_MGG_13764	ming_122079780, ming_122083159, ming_122085192											mnt_21405760			mpp_MICPUCDRAFT_38930									mtr_MTR_1g107555		mus_103977217, mus_103979238, mus_103986849, mus_103991452						nau_109235176			ncol_116257234, ncol_116257236, ncol_116257351, ncol_116257880, ncol_116264848	ncr_NCU05042								nhe_NECHADRAFT_53105						nnu_104587262, nnu_104587283, nnu_104587295, nnu_104587296, nnu_104587786, nnu_104587787, nnu_104587788, nnu_104587789, nnu_104598271, nnu_104598402, nnu_104598579, nnu_104600051, nnu_104605889, nnu_104605891, nnu_104612840, nnu_104612917, nnu_104612918, nnu_104612922, nnu_104612923	npa_UCRNP2_915		nsy_104243943	nta_107765823, nta_107804583	nte_NEUTE1DRAFT149066	nto_104084734										obr_102700465, obr_102700757, obr_102701316, obr_102701596, obr_102701875, obr_102702147			oeu_111395381, oeu_111399054								osa_4325983, osa_4325984, osa_4326010, osa_4326011, osa_9267869							palz_118046366	pan_PODANS72p329, pan_PODANSg1176		pavi_110765433															pda_103696945, pda_103718995, pda_120111768			pdul_117614991	pema_pm000723g0010, pema_pm001797g0110, pema_pm003621g0020, pema_pm023530g0010	peq_110033501	peu_105135485				pfj_MYCFIDRAFT_48579			pfy_PFICI_11472, pfy_PFICI_12852					phai_112894731, phai_112894789, phai_112895263					pif_PITG_05385, pif_PITG_05386, pif_PITG_21846												pmum_103341578		pno_SNOG_04650, pno_SNOG_08624, pno_SNOG_10621, pno_SNOG_10622		pop_7459791				pper_18789540			ppp_112273318, ppp_112279636					psco_LY89DRAFT_736333	psoj_PHYSODRAFT_324973, psoj_PHYSODRAFT_344549, psoj_PHYSODRAFT_484132, psoj_PHYSODRAFT_556501	psom_113275458, psom_113282151				pte_PTT_02572, pte_PTT_08864							pvir_120706135, pvir_120706137, pvir_120706138			pvu_PHAVU_007G038200g		pvy_116123443, pvy_116125561, pvy_116125562	pxb_103947040, pxb_103947041, pxb_103948451		pxy_105396106		qlo_115973940, qlo_115973956, qlo_115985574	qsu_111984172, qsu_112025510, qsu_112025514, qsu_112025515			rcn_112198368	rcu_8286067						rsz_108824533, rsz_108828126, rsz_108862262		sacu_s0009.g004312, sacu_s0026.g009484, sacu_s0048.g013580, sacu_s0050.g013802, sacu_s0083.g018189, sacu_s0114.g020926, sacu_s0136.g022390, sacu_s0146.g023049, sacu_s2142.g028273			sapo_SAPIO_CDS4629		sbi_8070402, sbi_8070403, sbi_8078185														sind_105160154	sita_101766383, sita_101766795, sita_101769102						sly_101257961			smo_SELMODRAFT_131975, smo_SELMODRAFT_90700	smp_SMAC_07604		soe_110790236, soe_110790237	sot_102605605		spar_SPRG_11908, spar_SPRG_19877	spen_107020916				sre_PTSG_01763												tcc_18609751		tdc_119266820, tdc_119274443, tdc_119286969, tdc_119293261							thj_104823018		tml_GSTUM_00005793001	tmn_UCRPA7_7016																							twl_119981675, twl_119982445					val_VDBG_05807	var_108322037	vcn_VOLCADRAFT_87571	vda_VDAG_07741						vra_106769757	vri_117913981, vri_117914014	vun_114191819	vvi_100244049, vvi_100266384												zju_107409189, zju_107409543, zju_107429655	zma_100275791, zma_103649860
OG0005187															0020_GAQ86195.1, 0020_GAQ90582.1	0021_g445.t1, 0021_g48297.t1	0022_SM000011S18987, 0022_SM000011S18995, 0022_SM000018S03676, 0022_SM000025S08389, 0022_SM000026S08898, 0022_SM000026S08899, 0022_SM000075S21976, 0022_SM000165S02210, 0022_SM000635S19850, 0022_SM000843S23436, 0022_SM002968S10827, 0022_SM004222S15701	0023_ME000037S06534, 0023_ME000070S09144, 0023_ME000135S00634				0027_Mp1g18040.1, 0027_Mp2g21990.1, 0027_Mp8g10750.1			0035_Thupl.12385607s0001.1.p, 0035_Thupl.29379284s0001.1.p, 0035_Thupl.29379284s0001.2.p, 0035_Thupl.29380797s0005.1.p, 0035_Thupl.29380797s0005.2.p, 0035_Thupl.29381301s0004.1.p, 0035_Thupl.29381301s0004.2.p	0036_PGL00006348, 0036_PGL00006394, 0036_PGL00006804, 0036_PGL00007377, 0036_PGL00008550, 0036_PGL00014882, 0036_PGL00015438, 0036_PGL00015674	0037_PAB00002275, 0037_PAB00011834, 0037_PAB00015800, 0037_PAB00020614, 0037_PAB00026913, 0037_PAB00030571, 0037_PAB00032952, 0037_PAB00039004, 0037_PAB00041332, 0037_PAB00048638, 0037_PAB00049555, 0037_PAB00053537	0038_PSI00008378, 0038_PSI00011390, 0038_PSI00011994, 0038_PSI00017649	0039_PPI00005182, 0039_PPI00007784, 0039_PPI00013910, 0039_PPI00014075, 0039_PPI00015635, 0039_PPI00051041, 0039_PPI00075069	0040_PSY00003257, 0040_PSY00003258, 0040_PSY00008461, 0040_PSY00012748, 0040_PSY00016673, 0040_PSY00017209, 0040_PSY00019815, 0040_PSY00021732, 0040_PSY00029739	0041_PTA00002182, 0041_PTA00011898, 0041_PTA00015723, 0041_PTA00028876, 0041_PTA00029071, 0041_PTA00029251, 0041_PTA00030074, 0041_PTA00039709, 0041_PTA00040808, 0041_PTA00043355, 0041_PTA00056773, 0041_PTA00061781, 0041_PTA00066184, 0041_PTA00069701, 0041_PTA00074741, 0041_PTA00076521, 0041_PTA00077854	0042_PME00003401, 0042_PME00003402, 0042_PME00012736, 0042_PME00013412, 0042_PME00014669, 0042_PME00048013, 0042_PME00048016, 0042_PME00048528, 0042_PME00090448, 0042_PME00090449, 0042_PME00090453, 0042_PME00105168, 0042_PME00107525, 0042_PME00107526, 0042_PME00107527, 0042_PME00114424, 0042_PME00127962	0043_GMO00013289, 0043_GMO00030272	0044_TBA00015066, 0044_TBA00018933, 0044_TBA00025066	0045_CMI00002931, 0045_CMI00007873, 0045_CMI00011786, 0045_CMI00023831	0046_GBI00001775, 0046_GBI00001776, 0046_GBI00004457, 0046_GBI00005335, 0046_GBI00007076, 0046_GBI00007077, 0046_GBI00008166, 0046_GBI00015305, 0046_GBI00015975, 0046_GBI00017891, 0046_GBI00021831, 0046_GBI00030287		Zyci1559_1089|UTEX1559_01089.1, Zyci1559_13365|UTEX1559_08470.1, Zyci1559_14739|UTEX1559_09812.1, Zyci1559_15108|UTEX1559_10181.1, Zyci1559_1855|UTEX1559_01855.1, Zyci1559_1857|UTEX1559_01857.1, Zyci1559_392|UTEX1559_00392.1, Zyci1559_4462|UTEX1559_14022.1, Zyci1559_4465|UTEX1559_14025.1	Zyci1560_1105|UTEX1560_01105.1, Zyci1560_13268|UTEX1560_05954.1, Zyci1560_15539|UTEX1560_09385.1, Zyci1560_15958|UTEX1560_09804.1, Zyci1560_1819|UTEX1560_01819.1, Zyci1560_4934|UTEX1560_13997.1	Zyci6981a_1144|Zci_00968.1, Zyci6981a_16071|Zci_07076.1, Zyci6981a_17547|Zci_07351.1, Zyci6981a_17963|Zci_07700.1, Zyci6981a_1874|Zci_01578.1, Zyci6981a_4984|Zci_11183.1, Zyci6981a_4985|Zci_11184.1	Zyci6981b_31028|Zci1a_09173.1, Zyci6981b_5024|Zci1a_13800.1, Zyci6981b_7622|Zci1a_25073.1, Zyci6981b_8177|Zci1a_09025.1, Zyci6981b_9405|Zci1a_12049.1																				adu_107463542, adu_107468872, adu_107482123, adu_107489850, adu_107489858								ahf_112708152, ahf_112715008, ahf_112722249, ahf_112734852, ahf_112771088, ahf_112784850, ahf_112792594, ahf_112805265	aip_107624191, aip_107631992					alsp_Aspi01Gene13533, alsp_Aspi01Gene15724, alsp_Aspi01Gene20353, alsp_Aspi01Gene30003, alsp_Aspi01Gene44046, alsp_Aspi01Gene47030, alsp_Aspi01Gene60804, alsp_Aspi01Gene67042, alsp_Aspi01Gene67728	aly_9298441, aly_9300140, aly_9323180									aof_109826427, aof_109830972						aprc_113849399, aprc_113852484, aprc_113855131							ath_AT1G67340, ath_AT5G50450	atr_18438099	ats_109774179, ats_109782335	azfi_s0007.g010971, azfi_s0052.g031579, azfi_s0092.g043090, azfi_s0206.g057851, azfi_s2255.g110001							bdi_100823153, bdi_100827284, bdi_100834565						bhj_120075801, bhj_120082134, bhj_120083205							bna_106353934, bna_106375628, bna_106375967, bna_106391997, bna_106402544, bna_106406828, bna_106411297		boe_106296837, boe_106298320, boe_106318757, boe_106322027					brp_103831030, brp_103831166, brp_103852190, brp_103852397					bvg_104897565				cam_101491689, cam_101501389, cam_101504279	cann_107852593						ccaj_109797182, ccaj_109797207, ccaj_109810718				ccav_112509874, ccav_112511614, ccav_112516166, ccav_112523437, ccav_112525572, ccav_112528409							ceri_17G014500.1.p, ceri_17G014500.2.p, ceri_25G024100.1.p, ceri_28G046200.1.p, ceri_29G067600.1.p, ceri_31G065800.1.p, ceri_32G061400.1.p, ceri_38G050900.1.p, ceri_38G050900.2.p, ceri_38G050900.3.p									chat_Chrsp92S08233			cic_CICLE_v10020922mg, cic_CICLE_v10031699mg			cit_102607857, cit_102614047							cmax_111466400, cmax_111484746, cmax_111490141, cmax_111492842, cmax_111495512, cmax_111496556			cmo_103484413, cmo_103487769, cmo_103488887, cmo_103502322	cmos_111429904, cmos_111431294, cmos_111449223, cmos_111454044, cmos_111457247, cmos_111458825						cpap_110816060, cpap_110820583	cpep_111780319, cpep_111780382, cpep_111780419, cpep_111782618, cpep_111786922, cpep_111798659, cpep_111801502, cpep_111802531							cqi_110710966, cqi_110712454		crb_17876525, crb_17895594				csat_104701339, csat_104725231, csat_104725562, csat_104750533, csat_104761040, csat_104787739				csin_114292246, csin_114293978, csin_114312647			csv_101205201, csv_101213808, csv_101214060, csv_101218822											dcr_108196834, dcr_108197399, dcr_108220207	dct_110098340, dct_110102821, dct_110114688														dosa_Os01t0921800-00, dosa_Os02t0506400-00, dosa_Os04t0385600-01, dosa_Os05t0388151-00, dosa_Os11t0488900-00																			dzi_111282285, dzi_111287746, dzi_111289912, dzi_111317491, dzi_111317925									egr_104415683, egr_104433675, egr_104452276	egt_105952637, egt_105971035	egu_105032434, egu_105042127, egu_105048903, egu_105049694																	eus_EUTSA_v10013738mg, eus_EUTSA_v10018922mg					fcy_FRACYDRAFT_170206							fve_101304063, fve_101312145		gab_108463882, gab_108464868, gab_108466490, gab_108477306, gab_108478543, gab_108483331							ghi_107886461, ghi_107894983, ghi_107909844, ghi_107913423, ghi_107920907, ghi_107941965, ghi_107946269, ghi_121210980, ghi_121224271				gmx_100781713, gmx_100797397, gmx_100798136, gmx_100798174, gmx_100819013, gmx_100820040	gra_105764339, gra_105764789, gra_105785758, gra_105786236, gra_105794503	gsj_114382656, gsj_114397532, gsj_114409947, gsj_114412829, gsj_114416175, gsj_114421618						han_110865170, han_110871616, han_110875064, han_110895129, han_110902371, han_110916255, han_110923040, han_110925102		hbr_110638147, hbr_110640102, hbr_110640105, hbr_110656360, hbr_110671838									ini_109147098, ini_109175638, ini_109193391			itr_116000875, itr_116019291, itr_116026826	jcu_105640196, jcu_105644812	jre_108980375, jre_108994425, jre_108995229, jre_109003182						lang_109327276, lang_109336892, lang_109362851													lja_Lj0g3v0057559.1, lja_Lj0g3v0057569.1, lja_Lj0g3v0140969.2, lja_Lj0g3v0144949.1, lja_Lj5g3v0218110.1							lsv_111886092, lsv_111889841, lsv_111908825, lsv_111918722, lsv_111919348, lsv_111920161											mcha_111006939, mcha_111008641, mcha_111019715				mdm_103403168, mdm_103409658, mdm_103454972		mesc_110599686, mesc_110616810, mesc_110628746, mesc_110629008					ming_122076774, ming_122079939	mis_MICPUN_61154										mnt_21385249, mnt_21388972			mpp_MICPUCDRAFT_59647									mtr_MTR_2g045135, mtr_MTR_2g045140, mtr_MTR_3g085330, mtr_MTR_3g099300, mtr_MTR_8g080640		mus_103972692, mus_103979359, mus_103986035, mus_103987118, mus_103994161, mus_103994849, mus_103996689, mus_103997153, mus_103999461						nau_109242776			ncol_116246799, ncol_116258018															nnu_104591723, nnu_104592887, nnu_104601273			nsy_104243027	nta_107778365, nta_107805269		nto_104100520										obr_102711857, obr_102715014, obr_102719084, obr_121055777			oeu_111393526, oeu_111401777, oeu_111406237								osa_4327753, osa_4329437, osa_4335651, osa_9272396							palz_118044689, palz_118054498, palz_118057586, palz_118060977			pavi_110760345, pavi_110769885															pda_103707861, pda_103715723, pda_103715856, pda_103718331, pda_120111384			pdul_117616237, pdul_117626884	pema_pm000132g0140, pema_pm000158g0110, pema_pm000287g0030, pema_pm002522g0010, pema_pm004909g0010, pema_pm008826g0010, pema_pm009407g0010, pema_pm009978g0010, pema_pm013033g0020, pema_pm016818g0010, pema_pm018018g0020, pema_pm018263g0020, pema_pm026399g0010, pema_pm030664g0010, pema_pm110612g0010, pema_pm164038g0010	peq_110020938, peq_110029202, peq_110034166	peu_105123017, peu_105125314, peu_105133701, peu_105139424												phai_112895617, phai_112899021, phai_112902849																	pmum_103322069, pmum_103338068				pop_7454555, pop_7454717, pop_7460549, pop_7496569				pper_18775777, pper_18789196										psom_113271753, psom_113276632, psom_113280931, psom_113281472								pti_PHATRDRAFT_43699			pvir_120640719, pvir_120644355, pvir_120653499, pvir_120654348, pvir_120654400, pvir_120675834, pvir_120683941, pvir_120686882, pvir_120709089			pvu_PHAVU_001G2619001, pvu_PHAVU_002G173600g, pvu_PHAVU_009G166400g		pvy_116111555, pvy_116131292	pxb_103929934, pxb_103950008, pxb_103958032, pxb_103961460, pxb_103964045				qlo_115962653, qlo_115982767	qsu_112001537, qsu_112006390, qsu_112032432			rcn_112180147, rcn_112199894	rcu_8269235, rcu_8286797						rsz_108814544, rsz_108815815, rsz_108823900, rsz_108841802		sacu_s0002.g001138, sacu_s0028.g009923, sacu_s0028.g009927, sacu_s0047.g013455, sacu_s0128.g021897, sacu_s0216.g026056					sbi_8068715, sbi_8079805, sbi_8082748														sind_105156706, sind_105168417	sita_101761952, sita_101769777, sita_101780235						sly_101267990			smo_SELMODRAFT_121825, smo_SELMODRAFT_171141, smo_SELMODRAFT_66287, smo_SELMODRAFT_66305			soe_110787267, soe_110794463	sot_102590665			spen_107020971																tcc_18605104, tcc_18609009		tdc_119270112, tdc_119278184, tdc_119281999, tdc_119354956, tdc_119364090							thj_104807898, thj_104811589, thj_104825507																										twl_119983762, twl_119990649, twl_120001140, twl_120004079, twl_120006967						var_108319040, var_108324037, var_108329976								vra_106753476, vra_106756064, vra_106759982	vri_117919716	vun_114175010, vun_114175619, vun_114196232	vvi_100260936												zju_107406837, zju_107418016, zju_107433978	zma_100192755, zma_100273107, zma_100283386, zma_100286055, zma_100501731, zma_103627164
OG0005188																			0024_AagrBONN_evm.model.Sc2ySwM_117.2501.1, 0024_AagrBONN_evm.model.Sc2ySwM_368.2220.1	0025_Apun_evm.model.utg000023l.1035.1, 0025_Apun_evm.model.utg000023l.1036.1, 0025_Apun_evm.model.utg000023l.1049.1, 0025_Apun_evm.model.utg000023l.1049.2, 0025_Apun_evm.model.utg000023l.1049.3, 0025_Apun_evm.model.utg000132l.244.1	0026_CepurGG1.1G058400.1.p	0027_Mp4g02400.1, 0027_Mp4g11980.1, 0027_Mp8g12700.1, 0027_Mp8g12700.2, 0027_Mp8g12700.3	0029_Sphfalx0000s0746.1.p, 0029_Sphfalx0254s0019.1.p	0030_Sphmag06G035900.1.p, 0030_Sphmag16G069200.1.p, 0030_Sphmag16G069200.2.p, 0030_Sphmag16G069300.1.p	0035_Thupl.29189434s0001.1.p, 0035_Thupl.29189434s0001.2.p, 0035_Thupl.29344166s0002.1.p, 0035_Thupl.29378187s0007.1.p, 0035_Thupl.29378187s0007.2.p, 0035_Thupl.29378367s0021.1.p, 0035_Thupl.29378367s0022.1.p, 0035_Thupl.29378367s0023.1.p, 0035_Thupl.29378367s0025.1.p, 0035_Thupl.29378367s0026.1.p, 0035_Thupl.29378367s0027.1.p, 0035_Thupl.29378876s0025.1.p, 0035_Thupl.29378876s0025.2.p, 0035_Thupl.29378876s0025.3.p, 0035_Thupl.29378876s0025.4.p, 0035_Thupl.29378876s0025.5.p, 0035_Thupl.29378876s0025.6.p, 0035_Thupl.29378876s0025.7.p, 0035_Thupl.29380399s0019.1.p, 0035_Thupl.29381397s0001.1.p, 0035_Thupl.29381397s0001.2.p, 0035_Thupl.29381397s0001.3.p, 0035_Thupl.29381397s0001.4.p, 0035_Thupl.29381397s0001.5.p, 0035_Thupl.29381397s0001.6.p, 0035_Thupl.29381397s0001.7.p, 0035_Thupl.29381397s0001.8.p, 0035_Thupl.29381397s0002.1.p, 0035_Thupl.29381397s0003.1.p, 0035_Thupl.29381397s0003.2.p, 0035_Thupl.29381397s0003.3.p, 0035_Thupl.29381397s0003.4.p	0036_PGL00000073, 0036_PGL00002517, 0036_PGL00005297, 0036_PGL00006541, 0036_PGL00010523, 0036_PGL00010524, 0036_PGL00010593, 0036_PGL00012859, 0036_PGL00014017, 0036_PGL00014057, 0036_PGL00015196, 0036_PGL00015197, 0036_PGL00020822	0037_PAB00004400, 0037_PAB00006079, 0037_PAB00006993, 0037_PAB00014909, 0037_PAB00014910, 0037_PAB00014911, 0037_PAB00033334, 0037_PAB00036565, 0037_PAB00038819, 0037_PAB00049373, 0037_PAB00054113, 0037_PAB00054710, 0037_PAB00058222, 0037_PAB00059277, 0037_PAB00060465, 0037_PAB00060864, 0037_PAB00066241, 0037_PAB00066606	0038_PSI00000896, 0038_PSI00001215, 0038_PSI00001345, 0038_PSI00002375, 0038_PSI00008754, 0038_PSI00008755, 0038_PSI00010469, 0038_PSI00010474, 0038_PSI00010551, 0038_PSI00012401, 0038_PSI00013481, 0038_PSI00015411, 0038_PSI00015412, 0038_PSI00018843	0039_PPI00000541, 0039_PPI00000970, 0039_PPI00001130, 0039_PPI00009781, 0039_PPI00014702, 0039_PPI00021740, 0039_PPI00022892, 0039_PPI00034479, 0039_PPI00036128, 0039_PPI00036243, 0039_PPI00036596, 0039_PPI00036597, 0039_PPI00036627, 0039_PPI00036677, 0039_PPI00036769, 0039_PPI00036780, 0039_PPI00036783, 0039_PPI00036796, 0039_PPI00036797, 0039_PPI00036820, 0039_PPI00036823, 0039_PPI00045450, 0039_PPI00045899, 0039_PPI00046498, 0039_PPI00049804, 0039_PPI00055916, 0039_PPI00057070, 0039_PPI00057152, 0039_PPI00057456, 0039_PPI00058929, 0039_PPI00061429, 0039_PPI00063153	0040_PSY00000260, 0040_PSY00002672, 0040_PSY00018341, 0040_PSY00021712, 0040_PSY00028583, 0040_PSY00028756, 0040_PSY00028909, 0040_PSY00030057, 0040_PSY00030361, 0040_PSY00035579	0041_PTA00001459, 0041_PTA00002025, 0041_PTA00008380, 0041_PTA00009384, 0041_PTA00015839, 0041_PTA00016321, 0041_PTA00016400, 0041_PTA00016853, 0041_PTA00023633, 0041_PTA00033585, 0041_PTA00034449, 0041_PTA00034618, 0041_PTA00036516, 0041_PTA00040573, 0041_PTA00041562, 0041_PTA00041563, 0041_PTA00041634, 0041_PTA00041673, 0041_PTA00042361, 0041_PTA00043755, 0041_PTA00043869, 0041_PTA00044780, 0041_PTA00046479, 0041_PTA00047181, 0041_PTA00048294, 0041_PTA00048567, 0041_PTA00049507, 0041_PTA00049611, 0041_PTA00050448, 0041_PTA00056700, 0041_PTA00057364, 0041_PTA00059083, 0041_PTA00059181, 0041_PTA00062304, 0041_PTA00063759, 0041_PTA00065955, 0041_PTA00066575, 0041_PTA00066936, 0041_PTA00068729, 0041_PTA00075401, 0041_PTA00077169, 0041_PTA00077986, 0041_PTA00079058, 0041_PTA00082255, 0041_PTA00082523, 0041_PTA00083045	0042_PME00000374, 0042_PME00017646, 0042_PME00021414, 0042_PME00025061, 0042_PME00027971, 0042_PME00028746, 0042_PME00029073, 0042_PME00029074, 0042_PME00029075, 0042_PME00029325, 0042_PME00053780, 0042_PME00053781, 0042_PME00053782, 0042_PME00057236, 0042_PME00079638, 0042_PME00079640, 0042_PME00102052, 0042_PME00102053, 0042_PME00102054, 0042_PME00102055	0043_GMO00004577, 0043_GMO00026986	0044_TBA00000814, 0044_TBA00000947, 0044_TBA00004534, 0044_TBA00007047, 0044_TBA00007210, 0044_TBA00010648, 0044_TBA00012896	0045_CMI00000887, 0045_CMI00014172, 0045_CMI00025360, 0045_CMI00026880, 0045_CMI00028073	0046_GBI00018199, 0046_GBI00019768, 0046_GBI00019885, 0046_GBI00023625, 0046_GBI00024999, 0046_GBI00028294, 0046_GBI00030334		Zyci1559_13694|UTEX1559_06934.1	Zyci1560_15106|UTEX1560_08952.1	Zyci6981a_17061|Zci_08723.1	Zyci6981b_33953|Zci1a_29751.1																				adu_107494535								ahf_112754910, ahf_112805764	aip_107604928		ajm_119048086			alsp_Aspi01Gene07838, alsp_Aspi01Gene10822, alsp_Aspi01Gene13290, alsp_Aspi01Gene13291, alsp_Aspi01Gene13292, alsp_Aspi01Gene13294, alsp_Aspi01Gene33850, alsp_Aspi01Gene36365, alsp_Aspi01Gene36366, alsp_Aspi01Gene41329, alsp_Aspi01Gene41639, alsp_Aspi01Gene50717, alsp_Aspi01Gene51781, alsp_Aspi01Gene57975, alsp_Aspi01Gene58181, alsp_Aspi01Gene70223, alsp_Aspi01Gene72517	aly_9298382, aly_9317694									aof_109842789, aof_109845571, aof_109847871, aof_109850122						aprc_113862000							ath_AT2G39050	atr_18422030, atr_18425149, atr_18995804	ats_109736768, ats_109738147, ats_109747912, ats_109761365, ats_109769553, ats_109775703, ats_109775705, ats_109775706, ats_109785786, ats_109785789	azfi_s0015.g014069, azfi_s0051.g031355, azfi_s0054.g033715, azfi_s0073.g037232, azfi_s0215.g058459							bdi_100824481, bdi_100826082, bdi_100834526, bdi_100835762, bdi_100836056, bdi_100843020, bdi_104583422, bdi_106865851						bhj_120073183							bna_106409008, bna_106438107		boe_106328630					brp_103857841					bvg_104901999				cam_101500308	cann_107843951, cann_107854473, cann_107854734						ccaj_109801756, ccaj_109802632				ccav_112521173, ccav_112523716							ceri_01G019700.1.p, ceri_04G108600.1.p, ceri_04G108700.1.p, ceri_1Z112300.1.p, ceri_21G046000.1.p, ceri_21G046000.2.p, ceri_23G076400.1.p, ceri_29G076900.1.p, ceri_30G019500.1.p, ceri_30G019500.2.p												cic_CICLE_v10021104mg			cit_102628917, cit_102630122, cit_102630728							cmax_111478294			cmo_103485969	cmos_111453449						cpap_110814970	cpep_111804388							cqi_110707973, cqi_110725610		crb_17888861				csat_104731604, csat_104782359, csat_104785541, csat_104792720				csin_114270010			csv_101219830											dcr_108209641, dcr_108224505, dcr_108224539	dct_110097237, dct_110105793, dct_110108643, dct_110110728, dct_110113491														dosa_Os01t0104400-01, dosa_Os03t0325900-00, dosa_Os03t0327600-01, dosa_Os07t0683600-00, dosa_Os07t0683900-01, dosa_Os07t0684000-01, dosa_Os12t0184300-00																			dzi_111277087, dzi_111277522, dzi_111295057									egr_104414096, egr_104442612, egr_108953862	egt_105963200, egt_105963318, egt_105966308	egu_105044905																	eus_EUTSA_v10016926mg														gab_108461237, gab_108471590							ghi_107892403, ghi_107893814, ghi_107895039, ghi_107961892, ghi_121226282				gmx_100780015, gmx_100783843, gmx_100783954	gra_105783371, gra_105785096, gra_105804537	gsj_114389340, gsj_114390279, gsj_114400139						han_110898131, han_110898132, han_110908725		hbr_110648777, hbr_110652645									ini_109152139, ini_109152140, ini_109152141, ini_109152143, ini_109154096, ini_109159117, ini_109181915			itr_115998392, itr_116001670, itr_116001671, itr_116003002, itr_116007133, itr_116028491	jcu_105650417	jre_109000403						lang_109337183, lang_109341064, lang_109341807, lang_109353961																				lsv_111905360, lsv_111905361, lsv_111905362, lsv_111917493, lsv_111917520											mcha_111023166				mdm_103453870, mdm_114820092		mesc_110621029					ming_122081013											mnt_21396855												mtr_MTR_7g085240		mus_103972370, mus_103977768, mus_103986215, mus_103989654						nau_109234382			ncol_116251628, ncol_116266079															nnu_104597722			nsy_104238241	nta_107759431, nta_107819190		nto_104088539										obr_102705195, obr_102710390, obr_102711003, obr_102716106, obr_102717632, obr_102717912			oeu_111373287, oeu_111399484								osa_107275953, osa_4326294, osa_4332715, osa_4344318, osa_4344319							palz_118036519, palz_118054900			pavi_110770309															pda_103702207			pdul_117634961		peq_110021976, peq_110030477, peq_110031142, peq_110031227, peq_110039341	peu_105107303												phai_112877395, phai_112878308, phai_112879652, phai_112881365, phai_112891028, phai_112894960																	pmum_103338952				pop_18104110, pop_7469863				pper_18771893			ppp_112277659, ppp_112280399, ppp_112290756							psom_113310007, psom_113322116, psom_113346915											pvir_120648152, pvir_120652507, pvir_120662200, pvir_120662748, pvir_120662973, pvir_120665550, pvir_120668548, pvir_120673384, pvir_120676399, pvir_120678297, pvir_120680164, pvir_120682079, pvir_120682566, pvir_120682937, pvir_120689264, pvir_120689526, pvir_120692415, pvir_120694881, pvir_120695625, pvir_120703394, pvir_120706280			pvu_PHAVU_001G100400g		pvy_116120697, pvy_116120708, pvy_116120709, pvy_116120710	pxb_103936899, pxb_103944423, pxb_103956195				qlo_115953792	qsu_112018430				rcu_8260945						rsz_108837492, rsz_108844416		sacu_s0017.g007310, sacu_s0020.g008042, sacu_s0047.g013505, sacu_s0062.g015570, sacu_s0143.g022886					sbi_110432974, sbi_8058758, sbi_8072365, sbi_8078573, sbi_8078574, sbi_8083687, sbi_8084563														sind_105166167	sita_101753584, sita_101758196, sita_101764200, sita_101771497, sita_101778255, sita_101785333, sita_101785385						sly_101055530			smo_SELMODRAFT_140053, smo_SELMODRAFT_148346, smo_SELMODRAFT_156406, smo_SELMODRAFT_270227, smo_SELMODRAFT_270761, smo_SELMODRAFT_437633, smo_SELMODRAFT_440692, smo_SELMODRAFT_91364			soe_110789829	sot_102604152			spen_107007763																tcc_18599956		tdc_119266997, tdc_119271887, tdc_119274809, tdc_119280837, tdc_119285574, tdc_119296278, tdc_119338244, tdc_119339680, tdc_119353239, tdc_119353240, tdc_119353241, tdc_119362362, tdc_119362363, tdc_119362364							thj_104805794																										twl_119979946, twl_119979983, twl_119980087, twl_119981677, twl_119981877, twl_119981961, twl_119982518, twl_119983202, twl_119983203, twl_119991931, twl_119993679, twl_119993735, twl_119997148, twl_119997149, twl_119997771, twl_119997907, twl_119997928, twl_119998002, twl_120012341, twl_120012650, twl_120013630, twl_120013948, twl_120016018, twl_120017334						var_108327900, var_108329676								vra_106754000	vri_117921238	vun_114162896, vun_114194575	vvi_100255512												zju_107404046	zma_100272926, zma_100274292, zma_100274379, zma_100275372, zma_100283176, zma_103633573, zma_103641473, zma_103641474
OG0005189																			0024_AagrBONN_evm.model.Sc2ySwM_117.1019.1, 0024_AagrBONN_evm.model.Sc2ySwM_117.1019.2, 0024_AagrBONN_evm.model.Sc2ySwM_117.1019.3	0025_Apun_evm.model.utg000058l.294.1	0026_CepurGG1.10G163300.1.p	0027_Mp1g10040.1	0029_Sphfalx0106s0081.1.p, 0029_Sphfalx0106s0081.2.p, 0029_Sphfalx0106s0081.3.p, 0029_Sphfalx0106s0081.4.p, 0029_Sphfalx0106s0081.5.p, 0029_Sphfalx0156s0032.1.p	0030_Sphmag01G054000.1.p, 0030_Sphmag01G054000.2.p, 0030_Sphmag01G054000.3.p, 0030_Sphmag01G054000.4.p, 0030_Sphmag01G054000.5.p, 0030_Sphmag02G134100.1.p, 0030_Sphmag02G134100.2.p, 0030_Sphmag02G134100.3.p, 0030_Sphmag02G134100.4.p, 0030_Sphmag02G134100.5.p, 0030_Sphmag02G134100.6.p	0035_Thupl.29377803s0007.1.p, 0035_Thupl.29377803s0007.2.p, 0035_Thupl.29379723s0002.1.p, 0035_Thupl.29379723s0002.2.p, 0035_Thupl.29380422s0009.1.p, 0035_Thupl.29380422s0009.2.p	0036_PGL00004868, 0036_PGL00012322, 0036_PGL00012323, 0036_PGL00028860, 0036_PGL00028901	0037_PAB00009084, 0037_PAB00024065, 0037_PAB00025622, 0037_PAB00053058	0038_PSI00006692	0039_PPI00007543, 0039_PPI00012687, 0039_PPI00012688, 0039_PPI00013049, 0039_PPI00041618, 0039_PPI00041619	0040_PSY00008065, 0040_PSY00018130, 0040_PSY00018281	0041_PTA00035369, 0041_PTA00046247, 0041_PTA00063571	0042_PME00005564, 0042_PME00016224, 0042_PME00021972, 0042_PME00088242, 0042_PME00088243, 0042_PME00100548, 0042_PME00100549, 0042_PME00100550, 0042_PME00119595, 0042_PME00119597	0043_GMO00000354, 0043_GMO00001965	0044_TBA00020797, 0044_TBA00031935	0045_CMI00011454	0046_GBI00004134, 0046_GBI00020006																									adu_107467050, adu_107479926, adu_107491128, adu_107493308								ahf_112696433, ahf_112711621, ahf_112732694, ahf_112751826, ahf_112754462, ahf_112777760, ahf_112790879, ahf_112802889	aip_107618699, aip_107630778, aip_107644863, aip_107645352					alsp_Aspi01Gene25324, alsp_Aspi01Gene30959, alsp_Aspi01Gene31654	aly_9300250, aly_9305735, aly_9322454, aly_9325157									aof_109839032						aprc_113846973, aprc_113855027, aprc_113867264, aprc_113872621							ath_AT1G63720, ath_AT1G76660, ath_AT4G25620, ath_AT5G52430	atr_18422849, atr_18439655	ats_109742528, ats_109755888	azfi_s0040.g026651, azfi_s0064.g035458							bdi_100835456, bdi_100840826						bhj_120075005, bhj_120084016, bhj_120086648							bna_106347099, bna_106353504, bna_106353513, bna_106365554, bna_106376738, bna_106390261, bna_106392079, bna_106397641, bna_106406548, bna_106411476, bna_106421531, bna_106427279, bna_106439287, bna_106440855, bna_106440856, bna_106442961, bna_106450652, bna_106450702		boe_106296466, boe_106296666, boe_106307400, boe_106313098, boe_106318799, boe_106320115, boe_106326849					brp_103830601, brp_103832127, brp_103832477, brp_103833137, brp_103838254, brp_103853039, brp_103861578, brp_103863361					bvg_104885135, bvg_104888521, bvg_104892279				cam_101494240, cam_101495024, cam_101513275, cam_105852699	cann_107851050, cann_107863237, cann_107865280						ccaj_109788578, ccaj_109793217, ccaj_109795527, ccaj_109800315, ccaj_109800777, ccaj_109801336, ccaj_109818848				ccav_112499603, ccav_112509653, ccav_112520678, ccav_112525618							ceri_07G069900.1.p, ceri_07G069900.2.p, ceri_14G079300.1.p, ceri_14G079300.2.p, ceri_14G079300.3.p, ceri_1Z254000.1.p												cic_CICLE_v10000992mg, cic_CICLE_v10004813mg, cic_CICLE_v10020073mg			cit_102611659, cit_102622119, cit_102626793							cmax_111467694, cmax_111475260, cmax_111480076, cmax_111480495, cmax_111482967			cmo_103484098, cmo_103493162, cmo_103493867	cmos_111430767, cmos_111443280, cmos_111446304, cmos_111446946, cmos_111449981						cpap_110806489, cpap_110810343, cpap_110816669	cpep_111784739, cpep_111786041, cpep_111788359, cpep_111791895, cpep_111792056, cpep_111802681, cpep_111810082							cqi_110685567, cqi_110693837, cqi_110699106, cqi_110702410, cqi_110719540, cqi_110729623		crb_17874846, crb_17878361, crb_17894825, crb_17896634, crb_17900048				csat_104702436, csat_104703995, csat_104713333, csat_104714725, csat_104717699, csat_104722403, csat_104725755, csat_104727439, csat_104730865, csat_104742119, csat_104751565, csat_104753041, csat_104753222, csat_104757906, csat_104761253, csat_104773835				csin_114257375, csin_114258196, csin_114269306, csin_114281813			csv_101202952, csv_101210841, csv_101220378											dcr_108204561, dcr_108210060, dcr_108210703, dcr_108215157, dcr_108227816	dct_110097500, dct_110097673, dct_110099899														dosa_Os01t0103800-01, dosa_Os02t0822000-01																			dzi_111290655, dzi_111290816, dzi_111306710, dzi_111309850, dzi_111312411, dzi_111312949, dzi_111315210									egr_104426979, egr_104443823, egr_104448480, egr_104449048, egr_104450371	egt_105956906, egt_105959395, egt_105972584	egu_105049515, egu_105055614, egu_105059084																	eus_EUTSA_v10005687mg, eus_EUTSA_v10013563mg, eus_EUTSA_v10018563mg, eus_EUTSA_v10023545mg, eus_EUTSA_v10025027mg												fve_101303906, fve_101309729, fve_101312100		gab_108470769, gab_108476750, gab_108479759, gab_108480584, gab_108483430							ghi_107890744, ghi_107922170, ghi_107929299, ghi_107930170, ghi_107931939, ghi_107937030, ghi_107944883, ghi_107947038, ghi_107947312, ghi_107963794				gmx_100777876, gmx_100786787, gmx_100787393, gmx_100791666, gmx_100798631, gmx_100806399, gmx_100807769, gmx_100814955, gmx_100818313	gra_105765237, gra_105765522, gra_105783096, gra_105789113, gra_105800123	gsj_114368049, gsj_114372554, gsj_114375157, gsj_114384766, gsj_114390525, gsj_114394146, gsj_114413390, gsj_114421027, gsj_114424951						han_110869083, han_110872315, han_110897881, han_110899585, han_110912804, han_110930511, han_110935812		hbr_110648828, hbr_110656074, hbr_110656090, hbr_110658424, hbr_110662187, hbr_110663664, hbr_110669241									ini_109148192, ini_109171393, ini_109173151, ini_109182219, ini_109189193			itr_115996385, itr_116000288, itr_116006632, itr_116013601, itr_116019886	jcu_105635138, jcu_105645786, jcu_105648441	jre_108982675, jre_108997489, jre_109007744, jre_109014483						lang_109325706, lang_109337966, lang_109349950, lang_109352145, lang_109352239, lang_109355164													lja_Lj2g3v0343880.1, lja_Lj2g3v0343890.1, lja_Lj4g3v2963550.1, lja_Lj5g3v0279280.1, lja_Lj5g3v0279290.1							lsv_111892940, lsv_111900364, lsv_111901123, lsv_111918047											mcha_111005956, mcha_111008285, mcha_111011654				mdm_103420840, mdm_103431068, mdm_103439791, mdm_103442931, mdm_103454767, mdm_114821991, mdm_114823152, mdm_114825918, mdm_114825919		mesc_110599776, mesc_110606653, mesc_110608964, mesc_110609664, mesc_110617602					ming_122059506, ming_122084105, ming_122085753											mnt_21387829, mnt_21407002, mnt_21407497												mtr_MTR_1g026560, mtr_MTR_6g045493, mtr_MTR_8g098495		mus_103970645, mus_103973505, mus_103980111, mus_103985518, mus_103990230, mus_103992401, mus_104000191						nau_109210219, nau_109211206, nau_109231337, nau_109244804			ncol_116246471, ncol_116253088															nnu_104596031, nnu_104603857, nnu_104610627			nsy_104229516, nsy_104234224, nsy_104236433	nta_107782211, nta_107795249, nta_107795564, nta_107796222, nta_107814830, nta_107821466		nto_104086493, nto_104101838, nto_104116142										obr_102702256, obr_102712884			oeu_111366003, oeu_111371818, oeu_111372307, oeu_111373635, oeu_111392007, oeu_111397395, oeu_111402987, oeu_111408769								osa_4326451, osa_4331183, osa_4332386							palz_118028453, palz_118033713, palz_118042003, palz_118060485, palz_118061854			pavi_110756197, pavi_110762510, pavi_110767641															pda_103705487, pda_103711948			pdul_117619274, pdul_117628732		peq_110025093, peq_110025900, peq_110030441	peu_105124362, peu_105129075, peu_105129679, peu_105132770, peu_105137167												phai_112887424, phai_112894304, phai_112902174																	pmum_103332443, pmum_103333182, pmum_103337539				pop_7458183, pop_7458449, pop_7471730, pop_7472759, pop_7484370				pper_18777235, pper_18777266, pper_18786859			ppp_112286700, ppp_112292257							psom_113274729, psom_113283545, psom_113304289, psom_113356729											pvir_120645920, pvir_120650335, pvir_120657659, pvir_120664663, pvir_120686207, pvir_120697861			pvu_PHAVU_001G000300g, pvu_PHAVU_002G158200g, pvu_PHAVU_002G290900g, pvu_PHAVU_004G111400g, pvu_PHAVU_007G073100g		pvy_116134083, pvy_116139544, pvy_116141783	pxb_103932228, pxb_103932364, pxb_103958237, pxb_103961796, pxb_103963867				qlo_115960374, qlo_115972099, qlo_115974749	qsu_111988098, qsu_112011827, qsu_112027421, qsu_112041162			rcn_112176738, rcn_112178966, rcn_112180760	rcu_8269973, rcu_8277122, rcu_8287397						rsz_108814288, rsz_108818410, rsz_108820848, rsz_108823473, rsz_108826846, rsz_108828582, rsz_108831177, rsz_108842917, rsz_108848811, rsz_108855010		sacu_s0003.g001845, sacu_s0066.g016165					sbi_8059698, sbi_8063586														sind_105157994, sind_105158902, sind_105160458, sind_105164075, sind_105166690, sind_105178834	sita_101755086, sita_101763565, sita_101784820						sly_101246120, sly_101254118, sly_101260903			smo_SELMODRAFT_446486, smo_SELMODRAFT_447750			soe_110776022, soe_110784143, soe_110784970	sot_102583548, sot_102593971, sot_102600989			spen_107007445, spen_107015045, spen_107029121																tcc_18592057, tcc_18605605, tcc_18606547		tdc_119285253, tdc_119290849, tdc_119298796, tdc_119307045, tdc_119318591, tdc_119324919							thj_104800244, thj_104801649, thj_104809380, thj_104811970, thj_104812027, thj_104813212																										twl_119985870, twl_119987468, twl_120008895, twl_120011256, twl_120016069						var_108324052, var_108334712, var_108334720, var_108336452, var_108337425, var_108345904, var_108347751								vra_106764627, vra_106768529, vra_106770933, vra_106773561, vra_106776320	vri_117904179, vri_117906726, vri_117934018	vun_114173676, vun_114178605, vun_114181942, vun_114189689, vun_114193924	vvi_100241023, vvi_100261549, vvi_100264629												zju_107416074, zju_107423668, zju_107424048, zju_107429867	zma_100275621, zma_100277410, zma_100278743
OG0005190																													0039_PPI00041490																aalt_CC77DRAFT_1022115	aam_106492529, aam_106493498			abp_AGABI1DRAFT85306	abv_AGABI2DRAFT137408	acan_ACA1_058280, acan_ACA1_088880, acan_ACA1_098910, acan_ACA1_169760				acs_100553842, acs_100567838		acun_113477634, acun_113487442	acyg_106030387, acyg_106040784		adl_AURDEDRAFT_115404												ajm_119040709, ajm_119055346	aju_106969926, aju_106980279	alim_106515316, alim_106519041, alim_106524063				amex_103033513, amex_103041795, amex_111195343		amj_102570610, amj_102574641	aml_100464116, aml_105240455			aoce_111570510, aoce_111574183, aoce_111579943				apla_101798297, apla_101799702	aplc_110982410				aqu_105314201	arut_117396932, arut_117403247, arut_117410427, arut_117425810	asn_102384191, asn_102385733							bacu_103008764, bacu_103012544				bbub_102393880, bbub_102411657	bcom_BAUCODRAFT_573567			bfo_118405687	bfu_BCIN_05g05840		bgt_106066567			biu_109563455, biu_109567263								bom_102264787, bom_102286094	bor_COCMIDRAFT_94930	bpec_110164778, bpec_110169215, bpec_110170258			bsc_COCSADRAFT_41742	bta_519626, bta_767947				bze_COCCADRAFT_104018	cabi_116822262, cabi_116837695				caty_105589184, caty_105592345	caua_113055247, caua_113055701, caua_113056844, caua_113068634, caua_113076146, caua_113077683, caua_113111036, caua_113112643			ccae_111921997, ccae_111938076			ccan_109692852, ccan_109693501	ccar_109066032, ccar_109066805, ccar_109070902, ccar_109102027		cci_CC1G_12327		ccw_104687646, ccw_104694409	cdk_105085057, cdk_105095679				cfa_102156234, cfa_481876			cfr_102512806, cfr_102523112	cge_100752086, cge_100757269, cge_100761796, cge_100765718, cge_100765720, cge_113833695, cge_113837352, cge_113838120, cge_113838719, cge_113839061	cgi_CGB_K2240C					chx_102184825, chx_102189388					cjc_100403541, cjc_100405951	cjo_107312056, cjo_107322968				clv_102091382, clv_102098390			cmk_103185608				cmy_102934069, cmy_102936652	cnb_CNBK1780	cne_CNK01760				cpic_101938075, cpic_101946042		cpoo_109312113, cpoo_109318828	cput_CONPUDRAFT_82094							crg_105339782	csab_103242989, csab_103243923				csem_103385426, csem_103386929								ctul_119774117, ctul_119789664, ctul_119789922	cud_121506986, cud_121511254, cud_121517690	cvg_107081739, cvg_107090277, cvg_107093891, cvg_107093892							ddi_DDB_G0293884							dle_111183257, dle_111186730											dpp_DICPUDRAFT_80283				dre_100038769, dre_321658, dre_368398, dre_559942, dre_799881	dro_112304199, dro_112319263			dsq_DICSQDRAFT_129667								eai_106836330, eai_106848522	ecb_100071083, ecb_100146483	ecra_117942754, ecra_117947857, ecra_117960404		edi_EDI_036800	eee_113585476, eee_113585670, eee_113586887					egz_104125160, egz_104130654		ehi_EHI_158620			eiv_EIN_223720, eiv_EIN_489980	eju_114199297, eju_114204486		elk_111141839, elk_111152249	els_105010638, els_105013996, els_105017341, els_105017379	ely_117247916, ely_117256618, ely_117258139		epz_103554454, epz_103556869			etl_114056420, etl_114057208, etl_114057626		fab_101819257, fab_101821594	fca_101082141, fca_101087665		fch_102048172, fch_102057538						fpg_101920268, fpg_101923246					gae_121382184, gae_121382300	gat_120820981, gat_120828863, gat_120835468	gfr_102032776, gfr_102033664	gga_421869, gga_428150	ggn_109292606, ggn_109299823	ggo_101133421		gja_107112934, gja_107115786, gja_107118539, gja_107125249		glz_GLAREA_05193					gtr_GLOTRDRAFT_116441	gtt_GUITHDRAFT_51045	hai_109380078, hai_109394170					hcq_109523239, hcq_109528554	hgl_101706934, hgl_101706957	hhv_120224838, hhv_120234980			hro_HELRODRAFT_144719, hro_HELRODRAFT_180528	hsa_11054, hsa_79627			ipu_108254842, ipu_108255127, ipu_108263715, ipu_108276469, ipu_108280998	isc_IscW_ISCW009630						kmr_108231922, kmr_108239123, kmr_108247245, kmr_108247246		lak_106174746, lak_106181328		lav_100667168, lav_100675531	lbc_LACBIDRAFT_308954		lcf_108885613, lcf_108895755, lcf_108900234	lcm_102366095	lco_104917660, lco_104919630, lco_104939553				lgi_LOTGIDRAFT_103481							loc_102690760, loc_102693380		lsr_110483572, lsr_116183105			lve_103087467, lve_103087843		malb_109956028, malb_109966098, malb_109969852		mbe_MBM_07722	mbr_MONBRDRAFT_30472	mcal_110285428, mcal_110299898	mcc_698688, mcc_715189	mcf_102115228, mcf_102115737		mcoc_116088244, mcoc_116091536				mdo_100020957, mdo_100025704				mgp_100550638, mgp_104914030				mjv_108396180, mjv_108399161		mlx_118001517, mlx_118024037	mmf_118618400, mmf_118621982	mmu_70155, mmu_72075	mmur_105863338, mmur_105875727	mmyo_118660200, mmyo_118663702	mna_107529537, mna_107531604			mpah_110318517, mpah_110322234				mpuf_101687665, mpuf_101688881	mrr_Moror_12469		msam_119886173, msam_119905819, msam_119917240					mun_110553524, mun_110554703, mun_110555656		myb_102262476, myb_102263540	myd_102762752, myd_102773375	myi_110459939	mze_101469061, mze_101478651, mze_101484800, mze_106676238			ncc_104947904, ncc_104950789, ncc_104951677							nfu_107376426, nfu_107385110, nfu_107391192		ngi_103742244, ngi_103752495	ngr_NAEGRDRAFT_67958		nle_100597078, nle_100604684			nmel_110397168, nmel_110408070	nni_104009582, nni_104022038			npr_108789492, npr_108789499, npr_108789507, npr_108798067								oaa_100074631, oaa_100681308	oas_101101996, oas_101120430	oau_116314906, oau_116314910, oau_116321333, oau_116328640		obi_106867483, obi_106869251, obi_106869253, obi_106869254, obi_106882528			ocu_100344070	oda_120868813, oda_120879113		ola_101160557, ola_101170077		oml_112159104, oml_112162209	omy_110491121, omy_110494542, omy_110494543, omy_110502457, omy_110510677, omy_110528682, omy_110532014	onl_100701482, onl_100706979, onl_106098040, onl_109202188	oor_101270912, oor_101278073	oro_101367328, oro_101369457				otw_112215779, otw_112219573, otw_112222168, otw_112253533, otw_112254394, otw_112254448		padl_103919389, padl_103924677	pale_102886304, pale_102887784			panu_101007892, panu_101021289				pbi_103053809, pbi_103061696			pcad_102989529, pcad_102996139	pcan_112559252, pcan_112559254, pcan_112576264			pco_PHACADRAFT_262059	pcoc_116226900, pcoc_116240655		pcw_110205188, pcw_110217671												pfj_MYCFIDRAFT_195285	pflv_114554832, pflv_114558070, pflv_114572189		pfy_PFICI_10471				pgut_117674096, pgut_117679419		phi_102108273, phi_102110245		phyp_113539542, phyp_113539543, phyp_113539544, phyp_113539546, phyp_113543960, phyp_113545689			pki_111835861, pki_111857358, pki_111858561			plep_121946871, plep_121954563, plep_121961468	pleu_114692325, pleu_114704197			pmaj_107201448, pmaj_107213411	pmax_117336114	pmoa_120507052, pmoa_120510216	pmua_114593861, pmua_114599730		pmur_107288130, pmur_107298025, pmur_107300297	pno_SNOG_01868	pon_100450836, pon_100460860		pov_109628927, pov_109630339, pov_109635326		ppad_109248210, ppad_109253351					pps_100992715, pps_100992726			pret_103465579, pret_103467605, pret_103477308	psco_LY89DRAFT_735416			pspa_121297745, pspa_121315261, pspa_121316830, pspa_121319354	psq_PUNSTDRAFT_61019	pss_102451751, pss_102454232	pte_PTT_16447	pteh_111520527, pteh_111528413		ptg_102957986, ptg_102971814			ptr_458394, ptr_472052			pvt_110075017, pvt_110084897									qsu_112003204, qsu_112019187	ray_107504430, ray_107519381	rbb_108529215, rbb_108535283					rno_316290, rno_83525	rro_104663833, rro_104668727			rtp_109918042, rtp_109923187		salp_111951712, salp_111966225, salp_111968735, salp_111969896, salp_111977278, salp_111978696	sanh_107656024, sanh_107673885, sanh_107677637, sanh_107690085, sanh_107694645, sanh_107696811		sasa_100136421, sasa_106565796, sasa_106565797, sasa_106571929, sasa_106576986, sasa_106582910, sasa_106596906, sasa_106605630		sbq_101028161, sbq_101048871	scan_103818723, scan_103822636			scm_SCHCODRAFT_14945		sdu_111217413, sdu_111220715, sdu_111221733	sfm_108927040, sfm_108936457, sfm_108936935	sgh_107553725, sgh_107569342, sgh_107585376, sgh_107588665, sgh_107590177, sgh_107598801	shon_118978686, shon_118996574	shr_100918036, shr_100920688	shs_STEHIDRAFT_100890				sko_102805320	sla_SERLADRAFT_470369	slal_111649249, slal_111669416, slal_111671554		sluc_116035664, sluc_116044116, sluc_116061981		smin_v1.2.021340.t1													sre_PTSG_01353, sre_PTSG_01355	srx_107706812, srx_107713566, srx_107716291, srx_107718840, srx_107728636, srx_107739297	ssc_100153138, ssc_106508728		ssl_SS1G_12209												tet_TTHERM_00071120, tet_TTHERM_00312330, tet_TTHERM_00444410, tet_TTHERM_00977530	tfn_117069053, tfn_117087434			tgu_100218157, tgu_100229798			tml_GSTUM_00008255001, tml_GSTUM_00010468001		tms_TREMEDRAFT_59466	tmu_101356936, tmu_101359478	tng_GSTEN00014027G001, tng_GSTEN00018798G001, tng_GSTEN00018799G001, tng_GSTEN00018800G001, tng_GSTEN00023684G001, tng_GSTEN00023685G001		tod_119237711, tod_119252613								tru_101067993, tru_101069125, tru_101077286		tsr_106552140, tsr_106553743	tst_117875187, tst_117885943		tup_102471853, tup_102502527				tvs_TRAVEDRAFT_36796		uah_113258800, uah_113261127		umr_103657471, umr_103660573									vlg_121478367, vlg_121489288						vvp_112913855, vvp_112932228			xco_114136278, xco_114137430, xco_114145744	xgl_120782997, xgl_120796512, xgl_120803810	xhe_116711255, xhe_116713603, xhe_116723404	xla_108702031, xla_108704154, xla_108718001, xla_379466, xla_443624	xma_102228924, xma_102233065, xma_102237144	xtr_100037841, xtr_100492978, xtr_101733404, xtr_105945219, xtr_116407969, xtr_116407970								ztr_MYCGRDRAFT_69521	zvi_118082335, zvi_118089341
OG0005191																																0042_PME00035886, 0042_PME00039290					0143_tig00000076_g2339.t1, 0143_tig00001000_g6168.t1, 0143_tig00001000_g6171.t1, 0143_tig00020710_g13312.t1						aag_5566482	aalb_109429293, aalb_115259822		aam_106490465, aam_106500518	aara_120901489				acan_ACA1_112660, acan_ACA1_192120, acan_ACA1_276630	acep_105624088	acer_107994425	acoz_120961668	acs_100558255, acs_100564398		acun_113478214	acyg_106031572	adf_107336060, adf_107352957, adf_107353300			aec_105144815			aga_AgaP_AGAP004087	agb_108905474		ags_114122557				ajm_119040599, ajm_119047300	aju_106979502, aju_106979606	alim_106523688, alim_106536407, alim_106537339			ame_411419	amex_103033845, amex_103047280, amex_111194631	amil_114969082	amj_102575719, amj_102576589	aml_100466354, aml_105239512			aoce_111567919, aoce_111572449			api_100169620	apla_101802234	aplc_110983985	apln_108739129			aqu_100633845	arut_117402999, arut_117410492, arut_117435243	asn_102385937	atd_109609220	aten_116294380					bacu_103014025, bacu_103014804	bany_112044373	bbo_BBOV_I003590		bbub_102402748, bbub_102408636				bfo_118421512			bgt_106055397		bim_100748655	biu_109570457, biu_109570461, biu_109571728	bman_114243969	bmic_BMR1_02g04155	bmor_101742385	bmy_BM_BM5942				bom_102278031, bom_102282391, bom_106700681		bpec_110172918, bpec_110173240				bta_505221, bta_512402	btab_109042431	bter_100645829			cabi_116818276, cabi_116833833				caty_105577013, caty_105597986	caua_113061891, caua_113076196, caua_113117565, caua_113118707		cbr_CBG01518, cbr_CBG07773	ccae_111926198		ccal_108631032	ccan_109688541, ccan_109700239	ccar_109055919, ccar_109069180, ccar_109088914, ccar_109104565				ccw_104685630	cdk_105093348, cdk_105100159		cel_CELE_F22E5.12, cel_CELE_F46G10.1, cel_CELE_T23B12.6, cel_CELE_ZC239.3		cfa_476455, cfa_478960		cfo_105253622	cfr_102508291, cfr_102522712	cge_100760825, cge_103159368		cgig_122399074				chx_102173767, chx_102188341			cin_100176770		cjc_100391568, cjc_100399277	cjo_107307701, cjo_107311084	clec_106665368			clv_102086682			cmk_103185810				cmy_102930682, cmy_102932753						cpic_101951404, cpic_101952972	cpii_120431817	cpoo_109319727					cqu_CpipJ_CPIJ007656		cre_CHLRE_16g679876v5	crg_105345941	csab_103230091, csab_103234709		cscu_111613833, cscu_111616984, cscu_111624896	csec_111870137	csem_103378343, csem_103379007			csol_105360905					ctul_119787308, ctul_119791544	cud_121511562, cud_121522911	cvg_107097824, cvg_107099529		dan_6499938	daz_108619646	dci_103507499, dci_103507691				der_6552262	dfa_DFA_06995, dfa_DFA_08784	dgr_Dgri_GH14231	dgt_114519987, dgt_114542521		dhe_111601980	dle_111177469, dle_111180845	dme_Dmel_CG9467	dmn_108155001	dmo_Dmoj_GI22137	dnv_108652256	dnx_107168288		dpa_109536246	dpe_6588190	dpl_KGM_202336, dpl_KGM_209663	dpo_Dpse_GA21809		dpte_113794245	dpx_DAPPUDRAFT_225802	dqu_106745847	dre_562395, dre_569113	dro_112318819, dro_112320201	dse_6607029	dsi_Dsimw501_GD29187		dsr_110188218	dsv_119458677	dvi_116650260, dvi_6630829	dwi_6651280	dya_Dyak_GE24726		eaf_111696543	eai_106836721, eai_106843298	ecb_100057376, ecb_100630098	ecra_117940100, ecra_117940205, ecra_117950546			eee_113580119, eee_113592349					egz_104133433						eju_114202460, eju_114210424		elk_111151120, elk_111161530	els_105015731, els_105023070	ely_117257248, ely_117259277	epa_110252760	epz_103559573, epz_103560482			etl_114060900		fab_101815327	fca_101092068, fca_101093830	fcd_110844989	fch_102055724, fch_106631628		fex_115237139				fpg_101911179, fpg_101924108					gae_121370317	gat_120812330, gat_120825386	gfr_102038991	gga_107050762, gga_421359	ggn_109296494	ggo_101148791, ggo_101150649		gja_107107367, gja_107121210									hai_109374837, hai_109387556	hame_121878298		haw_110373447		hcq_109514568, hcq_109528863	hgl_101698651, hgl_101705378	hhv_120225271, hhv_120243731		hmg_100211290	hro_HELRODRAFT_119358	hsa_51133, hsa_92799	hst_105184704		ipu_108261252, ipu_108264788, ipu_108270409	isc_IscW_ISCW000852						kmr_108229126, kmr_108237364		lak_106167947		lav_100674101, lav_100675696			lcf_108876994, lcf_108890280	lcm_102348848, lcm_102357402	lco_104930081, lco_104940248	lcq_111676077			lgi_LOTGIDRAFT_179235	lhu_105670723					loa_LOAG_03201	loc_102687469, loc_102693277		lsr_110479934			lve_103081512, lve_103083532		malb_109954469, malb_109973252			mbr_MONBRDRAFT_33122	mcal_110297273, mcal_110298393	mcc_703146, mcc_708471	mcf_102114772, mcf_102143366		mcoc_116068593, mcoc_116101879	mde_101893066	mdl_103576650		mdo_100017246, mdo_100017956		mgen_117219332		mgp_100551041				mjv_108404331, mjv_108404846		mlx_118014097, mlx_118022650	mmf_118639452, mmf_118640528	mmu_192192, mmu_226823	mmur_105876761, mmur_105880579	mmyo_118674478, mmyo_118678790	mna_107534205, mna_107543628			mpah_110318754, mpah_110321350	mpha_105829022			mpuf_101682375, mpuf_101682573			msam_119882894, msam_119890420, msam_119896375	msex_115446915, msex_119189169, msex_119192559				mun_110554643, mun_110556729		myb_102251132, myb_102257261	myd_102756102, myd_102758742	myi_110444303, myi_110458414, myi_110459281	mze_101465809, mze_101480723	nai_NECAME_14555		ncc_104955847, ncc_104955985, ncc_104957583, ncc_104967282							nfu_107379871, nfu_107381218		ngi_103735513, ngi_103750767	ngr_NAEGRDRAFT_82147		nle_100586842, nle_100601508	nlu_111043450	nmea_116434145	nmel_110391962, nmel_110397209	nni_104019659			npr_108791940, npr_108794081, npr_108804423					nve_116618335, nve_5520816	nvi_100115552	nvl_108562851	oaa_100079496, oaa_103166653	oas_101119748, oas_101120594	oau_116313285, oau_116329768	obb_114877555	obi_106881846	obo_105279418		ocu_100356217	oda_120872380, oda_120879890		ola_101169052, ola_101170829		oml_112149547, oml_112160982	omy_110498087, omy_110503590, omy_110505360, omy_110507466	onl_100702369, onl_100703295	oor_101269385, oor_101269679	oro_101370963, oro_101385229			otu_111429392	otw_112256522, otw_112262201, otw_112265116, otw_112266771	ovi_T265_08567	padl_103922114	pale_102879801, pale_102879927, pale_102885839			panu_101015410, panu_101024429		pbar_105425871	pbe_PBANKA_1356700	pbi_103047958, pbi_103054351			pcad_102981143, pcad_102993495	pcan_112561635	pcb_PCHAS_136130	pcf_106787101		pcoc_116230557, pcoc_116237769		pcw_110202819, pcw_110205573			pdam_113681408						pfa_PF3D7_1343700				pflv_114552798, pflv_114569146			pgc_109857731			pgut_117671710, pgut_117677850		phi_102100536	phu_Phum_PHUM390830	phyp_113526810, phyp_113534200			pki_111844106, pki_111855363, pki_111857464	pkn_PKNH_1257700		plep_121938102, plep_121942696, plep_121943355	pleu_114681566, pleu_114698217		pmac_106721511	pmaj_107201872	pmax_117323095	pmoa_120496918	pmua_114594669, pmua_114603067		pmur_107285668, pmur_107289291		pon_100434952, pon_100447532		pov_109625174, pov_109646181		ppad_109256586, ppad_109256588, ppad_109276568			ppot_106101070		pps_100988772, pps_100991368	ppyr_116174456	prap_110994313	pret_103460054, pret_103462768				pspa_121304923, pspa_121315973, pspa_121317103		pss_102451239		pteh_111537126, pteh_111553959	ptep_107455184	ptg_102962941, ptg_102964275			ptr_456041, ptr_457735		pvm_113818706	pvt_110075660, pvt_110087932		pvx_PVX_083080			pxu_106120382	pxy_105380798	pyo_PY17X_1362400			ray_107497289, ray_107521796	rbb_108528291, rbb_108539053			rmd_113552235	rmp_119167769	rno_292735, rno_305055	rro_104657061, rro_104676111	rsan_119374811		rtp_109911242, rtp_109921426, rtp_109929262, rtp_109929264		salp_111949466, salp_111960533, salp_111963121, salp_111969044	sanh_107656962, sanh_107692479, sanh_107694686, sanh_107697722		sasa_106571300, sasa_106580736, sasa_106610746, sasa_106612709		sbq_101039484, sbq_104650111	scan_103821507		sclv_120333753		sdm_118183995, sdm_118199359	sdu_111216776, sdu_111220917	sfm_108922635, sfm_108928617	sgh_107579809, sgh_107581141, sgh_107582237, sgh_107590917	shon_118988081, shon_119003246	shr_100930787, shr_116422659		shx_MS3_0018950			sko_100376220		slal_111650736, slal_111668852, slal_111670413, slal_111670505		sluc_116054950, sluc_116060698		smin_v1.2.024382.t3, smin_v1.2.025611.t1, smin_v1.2.035106.t1	smm_Smp_196600			soc_105203218				spar_SPRG_05838		spis_111347469		spu_578928	sre_PTSG_04008, sre_PTSG_06457	srx_107709553, srx_107719476, srx_107724139, srx_107727471, srx_107733121	ssc_100621684, ssc_110260987			tad_TRIADDRAFT_63984						tca_656111						tfn_117074323, tfn_117091944		tgo_TGME49_262150	tgu_100228721						tmu_101349156, tmu_101354057	tng_GSTEN00021106G001, tng_GSTEN00032842G001	tnl_113504738, tnl_113504814	tod_119233381, tod_119249329								tru_101069378, tru_101079785	tsp_Tsp_03880, tsp_Tsp_13130	tsr_106541114, tsr_106555712	tst_117874454		tup_102478213, tup_102497441	tut_107364136					uah_113243561, uah_113268742		umr_103658272, umr_103661099				vcn_VOLCADRAFT_93031			vem_105567948		vlg_121471722, vlg_121485708						vvp_112914344, vvp_112928367			xco_114142432, xco_114161708	xgl_120788027, xgl_120792263, xgl_120792457	xhe_116707807, xhe_116718156	xla_108717387, xla_447250, xla_494998	xma_102224184, xma_102231826	xtr_100486587, xtr_100487520		zce_119828730				zne_110836946			zvi_118083174, zvi_118086634
OG0005192																																0042_PME00121809, 0042_PME00147744											aag_5564145	aalb_109400594		aam_106484472, aam_106486616	aara_120898557					acep_105627698	acer_107994856	acoz_120947615	acs_100555880, acs_100567679		acun_113477128, acun_113484626	acyg_106034936, acyg_106046502	adf_107335825			aec_105144173			aga_AgaP_AGAP005648, aga_AgaP_AGAP005649	agb_108904178, agb_108905303		ags_114123983				ajm_119040969, ajm_119043900, ajm_119047024	aju_106965540, aju_106973493	alim_106525790			ame_414022	amex_103029616, amex_103030612	amil_114955513	amj_102570937, amj_106737117	aml_100464605, aml_100464821			aoce_111570819, aoce_111588402			api_100160085, api_100162958, api_100163881, api_100166167	apla_101797162, apla_101802980	aplc_110980060	apln_108736698, apln_108743636			aqu_100639359	arut_117394183, arut_117400628, arut_117424180, arut_117425424	asn_102375623, asn_102378862	atd_109594100	aten_116289851					bacu_103019014, bacu_103021118	bany_112048587, bany_112052839			bbub_102390577, bbub_102416150				bfo_118417444			bgt_106056900		bim_100747956	biu_109572291, biu_109577768	bman_114246926		bmor_101747133					bom_102267959, bom_102275694		bpec_110172900, bpec_110174887				bta_532856, bta_534739	btab_109041997	bter_100647097			cabi_116815687, cabi_116822907				caty_105579317, caty_105586774	caua_113045282, caua_113051862, caua_113106349, caua_113112570			ccae_111924972, ccae_111934398		ccal_108625554	ccan_109692750, ccan_109699961	ccar_109081058, ccar_109092881, ccar_109093503, ccar_109112057				ccw_104687283, ccw_104691932	cdk_105086489, cdk_105104352				cfa_480205, cfa_489658		cfo_105259013	cfr_102514174, cfr_102522751	cge_100755296, cge_100764009		cgig_122397269				chx_102173799, chx_102178100, chx_106501902			cin_100186759		cjc_100391198, cjc_100391876	cjo_107310016, cjo_107319502	clec_106665633			clv_102085839, clv_102096133			cmk_103176006, cmk_103181049				cmy_102938469, cmy_102942175						cpic_101932780, cpic_101949786	cpii_120425586	cpoo_109310719, cpoo_109317397					cqu_CpipJ_CPIJ015901, cqu_CpipJ_CPIJ018131, cqu_CpipJ_CPIJ020237			crg_105334709	csab_103222753, csab_103233478		cscu_111627380	csec_111867420	csem_103396444, csem_103396538, csem_103398911			csol_105363972					ctul_119782763, ctul_119787182	cud_121513025, cud_121519719	cvg_107089438, cvg_107090906		dan_6506209	daz_108614194	dci_103507086, dci_103507089, dci_103507958				der_6545164		dgr_Dgri_GH14722	dgt_114532626		dhe_111595376	dle_111163001, dle_111179383	dme_Dmel_CG10984	dmn_108151907	dmo_Dmoj_GI12269	dnv_108652368	dnx_107167594		dpa_109541290	dpe_6595973	dpl_KGM_206049	dpo_Dpse_GA10687		dpte_113791247	dpx_DAPPUDRAFT_314610	dqu_106748420	dre_327352, dre_393119	dro_112300683, dro_112322678	dse_6605484	dsi_Dsimw501_GD14401		dsr_110177472	dsv_119443837, dsv_119462445	dvi_6623024	dwi_6643084	dya_Dyak_GE21921		eaf_111703468	eai_106828241, eai_106828658	ecb_100049929, ecb_100050107	ecra_117950598, ecra_117953710			eee_113575698, eee_113581946	egl_EGR_10896				egz_104122440, egz_104132873						eju_114200964, eju_114224692		elk_111142405, elk_111142741, elk_111152974	els_105017159, els_105025340	ely_117256489, ely_117271538		epz_103554158, epz_103564457			etl_114056670, etl_114068160		fab_101810307, fab_101811371	fca_101080329, fca_101100431	fcd_110852638	fch_102048227, fch_102056182		fex_115238132				fpg_101914621, fpg_101921401					gae_121388283, gae_121392775	gat_120810833, gat_120815660	gfr_102032221, gfr_102043968	gga_415845, gga_425900	ggn_109289384, ggn_109303262	ggo_101123974, ggo_101147112		gja_107106458, gja_107106535									hai_109386622, hai_109389178	hame_121853110		haw_110374608		hcq_109519668, hcq_109529473	hgl_101705112, hgl_101710463	hhv_120221598, hhv_120228412			hro_HELRODRAFT_169538, hro_HELRODRAFT_169540	hsa_23253, hsa_29123	hst_105181866		ipu_108259246, ipu_108261731, ipu_108262556, ipu_108280287, ipu_108280560, ipu_108280561	isc_IscW_ISCW014864, isc_IscW_ISCW014865						kmr_108232863, kmr_108251478		lak_106150780, lak_106163792		lav_100664438, lav_100673028			lcf_108884236, lcf_108887667	lcm_102351266, lcm_102357714	lco_104919236, lco_104933687	lcq_111689014			lgi_LOTGIDRAFT_134039	lhu_105667378						loc_102683185, loc_102692448		lsr_110467837, lsr_110468772			lve_103070078, lve_103077200		malb_109955272, malb_109965376				mcal_110300757, mcal_110312150	mcc_114673693, mcc_698722	mcf_102122769, mcf_102125313		mcoc_116070346, mcoc_116088856	mde_101890616	mdl_103579879		mdo_100013130, mdo_100019258		mgen_117218940		mgp_100542083, mgp_100550894				mjv_108386086, mjv_108394004, mjv_108398344		mlx_118016432, mlx_118023455	mmf_118618965, mmf_118639151	mmu_106585, mmu_77087	mmur_105855948, mmur_105860909	mmyo_118663526, mmyo_118674857	mna_107533984, mna_107543481			mpah_110335470, mpah_110337691	mpha_105835794			mpuf_101669882, mpuf_101687326			msam_119890683, msam_119901814	msex_115448533				mun_110545228, mun_110552101, mun_110558552		myb_102260506, myb_102263176	myd_102756670, myd_102762064	myi_110463612	mze_101467653, mze_101485189			ncc_104949676, ncc_104958384							nfu_107381594, nfu_107383540		ngi_103735421, ngi_103739996			nle_100585577, nle_100593661	nlu_111044817	nmea_116428111	nmel_110393542, nmel_110404600	nni_104017664, nni_104023567			npr_108784713, npr_108787723					nve_5508058	nvi_100114856, nvi_103317965	nvl_108561624	oaa_100077260, oaa_100081410	oas_101106986, oas_101110169	oau_116313373, oau_116324296	obb_114873143	obi_106871111	obo_105284460		ocu_100342603, ocu_100357740, ocu_103349294	oda_120872942, oda_120881069		ola_100335134, ola_101169347		oml_112151881, oml_112160515	omy_110506421, omy_110509145, omy_110526939, omy_110531046	onl_100707014, onl_100711844	oor_101272129, oor_101275098	oro_101367880, oro_101379773			otu_111422764	otw_112227968, otw_112237433, otw_112237435, otw_112244530, otw_112249124, otw_112263582	ovi_T265_07023	padl_103912287, padl_103913408	pale_102889057, pale_102889845			panu_101000250, panu_101012965		pbar_105424135		pbi_103055907, pbi_103063593			pcad_102977054, pcad_102992973, pcad_114484011	pcan_112576467		pcf_106786509		pcoc_116226198, pcoc_116243950		pcw_110207771, pcw_110210293													pflv_114565371, pflv_114566453			pgc_109863772			pgut_117671028, pgut_117672646		phi_102102043, phi_102106352	phu_Phum_PHUM580430, phu_Phum_PHUM580440	phyp_113533476, phyp_113546727			pki_111832943, pki_111851392, pki_111857436			plep_121948204, plep_121950902	pleu_114696315, pleu_114700984		pmac_106720012	pmaj_107200426, pmaj_107209806	pmax_117337327	pmoa_120496220, pmoa_120500781	pmua_114600741, pmua_114602929		pmur_107283517, pmur_107285983		pon_100174137, pon_100431329		pov_109624956, pov_109643215		ppad_109245524, ppad_109248635			ppot_106102826		pps_100985367, pps_100994656	ppyr_116173705, ppyr_116182268	prap_110999159	pret_103462381, pret_103479728				pspa_121296304, pspa_121313531, pspa_121314470, pspa_121325937		pss_102443558, pss_102448708		pteh_111553522, pteh_111553828	ptep_107446396	ptg_102966833, ptg_102971303			ptr_468078, ptr_468478		pvm_113814346, pvm_113830053	pvt_110076241, pvt_110078906				pxb_103942904	pxu_106113751	pxy_105398023				ray_107498172, ray_107502332	rbb_108523916, rbb_108529223			rmd_113554519	rmp_119176343	rno_316775, rno_365023	rro_104662909, rro_104670232	rsan_119378396		rtp_109934908, rtp_109935947		salp_111952654, salp_111974222, salp_112071428, salp_112071430, salp_112077707	sanh_107663033, sanh_107685857, sanh_107687897, sanh_107696110, sanh_107696118		sasa_106562161, sasa_106570516, sasa_106587256, sasa_106596690		sbq_101043834, sbq_101052773	scan_103816763, scan_103826685		sclv_120345294		sdm_118195735, sdm_118204591	sdu_111231087, sdu_111238393	sfm_108926303, sfm_108930084, sfm_108934634	sgh_107561454, sgh_107569631, sgh_107596228, sgh_107600343	shon_118982954, shon_118989983	shr_100928688, shr_100930746		shx_MS3_0014793			sko_100368214, sko_102803437, sko_102804234		slal_111658374, slal_111668317		sluc_116034005, sluc_116045835			smm_Smp_126440			soc_105205062, soc_105205901								spu_752040		srx_107705319, srx_107730140, srx_107750907, srx_107754582	ssc_100519490, ssc_100627188									tca_658469						tfn_117064139, tfn_117088235			tgu_100223065, tgu_100223787						tmu_101344572, tmu_101358580	tng_GSTEN00010530G001, tng_GSTEN00017872G001, tng_GSTEN00027675G001, tng_GSTEN00037440G001, tng_GSTEN00037624G001, tng_GSTEN00038904G001, tng_GSTEN00038905G001	tnl_113494010	tod_119243188, tod_119248856								tru_101064035, tru_101065246		tsr_106542028, tsr_106553520, tsr_106553522	tst_117873351, tst_117886469		tup_102469843, tup_102494075	tut_107368926					uah_113252136, uah_113253219		umr_103662403, umr_103673964						vde_111254210	vem_105568282	vja_111267913	vlg_121500161, vlg_121500900						vvp_112924632, vvp_112925282			xco_114143017, xco_114146865	xgl_120784608, xgl_120799471	xhe_116718635, xhe_116722206	xla_108715408, xla_108719194, xla_443986, xla_495131	xma_102219008, xma_102231246	xtr_100170448, xtr_100485818		zce_119835914				zne_110835945			zvi_118085882, zvi_118089854
OG0005193																																											aag_110675312, aag_110680377, aag_5575126, aag_5575140, aag_5575198	aalb_109399366, aalb_109399368, aalb_109399369, aalb_109399371, aalb_109399430, aalb_109399431, aalb_109399437, aalb_109400700, aalb_109400701, aalb_109400716, aalb_109400762, aalb_109400768, aalb_115256242, aalb_115256257, aalb_115269637, aalb_115270033			aara_120894340, aara_120894341, aara_120896672, aara_120896674, aara_120897344, aara_120908867					acep_105626680, acep_105626734, acep_105626735	acer_107996291, acer_107996292, acer_107996293, acer_107996360, acer_107996361, acer_107996362, acer_107999753, acer_107999756	acoz_120947291, acoz_120948582, acoz_120949416, acoz_120949417, acoz_120949694, acoz_120949695, acoz_120961418								aec_105143797, aec_105143798		afv_AFLA_011776	aga_AgaP_AGAP002446, aga_AgaP_AGAP006252, aga_AgaP_AGAP006253, aga_AgaP_AGAP006581, aga_AgaP_AGAP006584, aga_AgaP_AGAP006586, aga_AgaP_AGAP006589, aga_AgaP_AGAP006813	agb_108906644, agb_108913717, agb_108913721											ame_100576444, ame_100577777, ame_107965564, ame_113218518, ame_678674, ame_725114, ame_725202, ame_725380						ani_AN5936.2							apln_108733550, apln_108733551			aqu_100631391										bany_112046643, bany_112046652, bany_112055084, bany_112055567, bany_112055646							bfo_118413873, bfo_118414931, bfo_118426218					bim_100744033, bim_100746046, bim_100746167, bim_100746478, bim_105680624, bim_105681326		bman_114242313, bman_114242364, bman_114242396, bman_114247919, bman_114247925, bman_114252211		bmor_101735636, bmor_101737291, bmor_101738792, bmor_101739956, bmor_101741909	bmy_BM_BM4303, bmy_BM_BM5473												bter_100644982, bter_100645263, bter_100645469, bter_100645577, bter_100646611, bter_100648490										cbr_CBG06778, cbr_CBG10908, cbr_CBG11486, cbr_CBG11504, cbr_CBG18674, cbr_CBG19171, cbr_CBG19173, cbr_CBG19174, cbr_CBG19175, cbr_CBG20701, cbr_CBG20702, cbr_CBG20703, cbr_CBG20704, cbr_CBG20705, cbr_CBG20706, cbr_CBG20711, cbr_CBG20713, cbr_CBG22479, cbr_CBG22480, cbr_CBG24123, cbr_CBG24902			ccal_108625804, ccal_108625806, ccal_108625807, ccal_108629928, ccal_108630581, ccal_108630583, ccal_108630594, ccal_108630599, ccal_108630743, ccal_108630744, ccal_108630746, ccal_108630747, ccal_108631029, ccal_113465022									cel_CELE_B0238.12, cel_CELE_C10G8.4, cel_CELE_C25E10.10, cel_CELE_C25E10.7, cel_CELE_C25E10.8, cel_CELE_C25E10.9, cel_CELE_C53B7.2, cel_CELE_F36H9.4, cel_CELE_F53C11.9, cel_CELE_T01D3.3, cel_CELE_T06E6.10, cel_CELE_Y26D4A.12, cel_CELE_Y69H2.10, cel_CELE_Y69H2.3				cfo_105257526, cfo_105257527, cfo_109610441				cgig_122394880, cgig_122394881, cgig_122394882, cgig_122404180, cgig_122405185, cgig_122405259, cgig_122405260, cgig_122405335							cin_100177372																					cpii_120420654, cpii_120420659, cpii_120420660, cpii_120420675, cpii_120420677, cpii_120428514						cqu_CpipJ_CPIJ014781, cqu_CpipJ_CPIJ016642, cqu_CpipJ_CPIJ016643, cqu_CpipJ_CPIJ016734, cqu_CpipJ_CPIJ016736, cqu_CpipJ_CPIJ016737						cscu_111616316, cscu_111616317, cscu_111617618, cscu_111620139, cscu_111628172, cscu_111629398, cscu_111629404, cscu_111634102, cscu_111634104, cscu_111637378, cscu_111637514, cscu_111638000, cscu_111638004, cscu_111638009																																			dpl_KGM_201004, dpl_KGM_201007			dpte_113788700, dpte_113794561, dpte_113797399, dpte_113798391, dpte_113799624		dqu_106744833, dqu_106744880, dqu_106744894, dqu_106744896, dqu_106744897							dsv_119435364, dsv_119435685, dsv_119440102, dsv_119441548, dsv_119463808, dsv_119463809, dsv_119463964, dsv_119464069, dsv_119464070, dsv_119464071, dsv_119464073, dsv_119464093, dsv_119464094, dsv_119464096, dsv_119464097, dsv_119464098, dsv_119464099, dsv_119464100, dsv_119464102, dsv_119464103, dsv_119464105, dsv_119464849, dsv_119465060																																						fex_115233527, fex_115233529, fex_115233531, fex_115233536, fex_115233537, fex_115233538			fox_FOXG_19485				fvr_FVEG_15461																					haw_110373214, haw_110373252, haw_110381683, haw_110381891, haw_110381896, haw_110384106									hst_105181820, hst_105181823, hst_105181824, hst_105181825, hst_105181826, hst_105181830, hst_112588065, hst_112588083, hst_112589397, hst_112589398, hst_112589399, hst_112589400			isc_IscW_ISCW003070, isc_IscW_ISCW004016, isc_IscW_ISCW009398, isc_IscW_ISCW015500, isc_IscW_ISCW024058, isc_IscW_ISCW024078, isc_IscW_ISCW024550, isc_IscW_ISCW024629, isc_IscW_ISCW024886, isc_IscW_ISCW024941								lak_106155075, lak_106157937, lak_106159449, lak_106167386								lcq_111689578, lcq_111689579, lcq_111689580, lcq_111689581, lcq_111689582, lcq_111689583				lhu_105675435, lhu_105675436, lhu_105675437					loa_LOAG_10332, loa_LOAG_11088, loa_LOAG_11116, loa_LOAG_14197																	mde_101891912, mde_101892088, mde_109611639	mdl_103572611, mdl_103572612, mdl_103573644, mdl_103576667, mdl_103576669, mdl_103577445				mgen_117219151, mgen_117219405, mgen_117219440, mgen_117219463, mgen_117223105, mgen_117228251, mgen_117228498, mgen_117228506, mgen_117228720, mgen_117228728, mgen_117228734, mgen_117228743, mgen_117228758, mgen_117229146, mgen_117229152, mgen_117229161, mgen_117229185, mgen_117229193, mgen_117229198																	mpha_105832320, mpha_105832324, mpha_114253915							msex_115441792, msex_115448040, msex_115449967, msex_115450752, msex_119190100										nai_NECAME_00315, nai_NECAME_03005, nai_NECAME_03006, nai_NECAME_04251, nai_NECAME_04325, nai_NECAME_05317, nai_NECAME_06162, nai_NECAME_06165, nai_NECAME_09044, nai_NECAME_09045, nai_NECAME_12651, nai_NECAME_12652, nai_NECAME_13761, nai_NECAME_14078, nai_NECAME_14079																nmea_116432277, nmea_116432307, nmea_116432308, nmea_116432312, nmea_116432320, nmea_116432321, nmea_116432322, nmea_116432323, nmea_116432808, nmea_116435038, nmea_116435070											nvi_100114235, nvi_100122675, nvi_100122687, nvi_100678541, nvi_103317800	nvl_108565185, nvl_108569802, nvl_108569804, nvl_108569808, nvl_108569809, nvl_108569810, nvl_108569811, nvl_108569812, nvl_108569813, nvl_108569814, nvl_108569815, nvl_108569816, nvl_108569837				obb_114876103, obb_114876104, obb_114876105, obb_114878297, obb_114878298, obb_114878299, obb_114878300, obb_114878301		obo_105279606, obo_105279607														otu_111413741, otu_111414222, otu_111415965, otu_111416182, otu_111416395, otu_111416403, otu_111417211, otu_111418764, otu_111419084, otu_111419085, otu_111421298, otu_111421572, otu_111421574, otu_111421575, otu_111421576, otu_111421577, otu_111421578, otu_111421579, otu_111421581, otu_111421584, otu_111421585, otu_111421586, otu_111421588, otu_111421589, otu_111422055, otu_111423316, otu_111423402, otu_111424663, otu_111425946, otu_111428589									pbar_105427904, pbar_105427905, pbar_105427906, pbar_105427970								pcf_106784278, pcf_106784280, pcf_106786767, pcf_106790647																				pgc_109857235, pgc_109857242, pgc_109857245																pmac_106718365, pmac_106718499, pmac_106718628, pmac_106718782															ppot_106106349, ppot_106110693, ppot_106110769			ppyr_116168150, ppyr_116168151, ppyr_116168152, ppyr_116168153	prap_110993890, prap_110993918										ptep_107436414, ptep_107436455, ptep_107437944, ptep_107440244, ptep_107443199, ptep_107446748, ptep_107446757, ptep_107446825, ptep_107448410, ptep_107452104, ptep_107452389, ptep_107452547, ptep_107452548, ptep_107452638, ptep_107455135, ptep_107455488, ptep_107455505, ptep_107455746, ptep_107457067, ptep_122269320, ptep_122272532, ptep_122273056												pxu_106122551, pxu_106126513, pxu_106126608	pxy_105383820, pxy_105387026, pxy_105387046, pxy_105388572, pxy_105389981, pxy_105389982, pxy_105389989, pxy_105389991, pxy_105389992, pxy_105389993, pxy_105393789, pxy_105395570									rmp_119163852, rmp_119164235, rmp_119164236, rmp_119164237, rmp_119164239, rmp_119164240, rmp_119164241, rmp_119164242, rmp_119164244, rmp_119164245, rmp_119164246, rmp_119164247, rmp_119164248, rmp_119164250, rmp_119164251, rmp_119165188, rmp_119165253, rmp_119165254, rmp_119165736, rmp_119165737, rmp_119178196, rmp_119185311			rsan_119401206, rsan_119401207, rsan_119401637, rsan_119401638, rsan_119401639, rsan_119401640, rsan_119401642, rsan_119401643, rsan_119401644, rsan_119401646, rsan_119401647, rsan_119401648, rsan_119401649, rsan_119401650, rsan_119401651, rsan_119401652, rsan_119401654, rsan_119401655, rsan_119401656, rsan_119401657, rsan_119402615, rsan_119402658, rsan_119403129, rsan_119404122												sclv_120332326, sclv_120332327, sclv_120337844, sclv_120341278, sclv_120341751, sclv_120341772, sclv_120343085, sclv_120343500		sdm_118179565, sdm_118181269, sdm_118182179, sdm_118182596, sdm_118188701, sdm_118191267, sdm_118193080, sdm_118193583, sdm_118200019										sko_100368735, sko_100372502, sko_100378926										soc_105200273, soc_105200274, soc_105200275, soc_105200276								spu_105438084, spu_115928765												tca_100142148, tca_103312291, tca_103312615, tca_662924																	tnl_113496624, tnl_113497435, tnl_113497546										tsp_Tsp_03044, tsp_Tsp_14322					tut_107367406, tut_107367407, tut_107369440, tut_107370282, tut_107370283, tut_107370284, tut_107370603, tut_112538529														vem_105559722, vem_105561022, vem_105561023														xla_108695966, xla_108696926, xla_108697292, xla_121395662, xla_121395663, xla_121395664, xla_121395665, xla_121395666, xla_121395667, xla_121396623, xla_398486, xla_398488		xtr_100487476, xtr_100487636, xtr_100488805, xtr_105947975, xtr_108648061, xtr_116412189, xtr_116412190, xtr_116412191, xtr_116412192, xtr_116412193, xtr_116412443, xtr_116412444		zce_119831269, zce_119837963, zce_119840221, zce_119840222
OG0005194	0001_Pum0033s0012.1.p			0004_XP_005539025.1	0005_jgi|Galph1|5526|GphlegSOOS_G4144.1	0006_XP_005704594.1				0010_Bobra.53_1s0020.1.p		0013_jgi_Coc_C169_1_9916_gw1.8.470.1	0014_Dusal.1013s00003.1.p		0020_GAQ79864.1		0022_SM000001S04583, 0022_SM000159S01792, 0022_SM000313S11969	0023_ME000010S10835	0024_AagrBONN_evm.model.Sc2ySwM_228.196.1, 0024_AagrBONN_evm.model.Sc2ySwM_228.196.2	0025_Apun_evm.model.utg000126l.178.1	0026_CepurGG1.7G093900.1.p	0027_Mp2g02550.1	0029_Sphfalx0042s0133.1.p, 0029_Sphfalx0227s0017.1.p	0030_Sphmag02G109500.1.p, 0030_Sphmag08G082600.1.p	0035_Thupl.29378832s0004.1.p, 0035_Thupl.29378832s0004.2.p		0037_PAB00035192, 0037_PAB00050369	0038_PSI00002484	0039_PPI00071293		0041_PTA00010255, 0041_PTA00022062, 0041_PTA00025882, 0041_PTA00031912, 0041_PTA00048051, 0041_PTA00048910, 0041_PTA00052272, 0041_PTA00060660, 0041_PTA00069691, 0041_PTA00082581	0042_PME00063970	0043_GMO00027703	0044_TBA00018568	0045_CMI00023372	0046_GBI00023099	0143_tig00000553_g2077.t1	Zyci1559_14038|UTEX1559_07278.1	Zyci1560_14745|UTEX1560_08591.1	Zyci6981a_16623|Zci_08349.1			aag_23687501	aalb_109422110, aalb_109428447			aara_120904204		abp_AGABI1DRAFT111618	abv_AGABI2DRAFT65074	acan_ACA1_239500	acep_105627509	acer_108000967	acoz_120958634	acs_100563629		acun_113483493	acyg_106037031		adl_AURDEDRAFT_55591	adu_107462576, adu_107478448	aec_105143752			aga_AgaP_AGAP011826	agb_108913823		ags_114120772	ahf_112707408, ahf_112737973, ahf_112790115	aip_107630238		ajm_119059213	aju_106968279			aly_9318999, aly_9330482	ame_727026	amex_103026843		amj_102566899	aml_100479471			aoce_111570576, aoce_111586820	aof_109842052, aof_109843999		api_100573623	apla_101801213		apln_108744106, apln_112904247	aprc_113855093, aprc_113864789			arut_117405310, arut_117407377	asn_112548165			ath_AT1G53030, ath_AT3G15352	atr_18422666, atr_18447146	ats_109736548, ats_109762946		bacu_103000548		bbo_BBOV_III000120		bbub_102402465		bdi_104583834						bhj_120091365	bim_100746814	biu_109562521, biu_109577681	bman_114251052	bmic_BMR1_01G01250	bmor_101743531	bmy_BM_BM3976	bna_106349474, bna_106351045, bna_106406669		boe_106298894, boe_106316845	bom_102276020		bpec_110156203	bpg_Bathy15g00200	brp_103840815, brp_103871162		bta_100295800	btab_109033400	bter_100647476			cabi_116836347		cam_101498227, cam_101513313	cann_107872782, cann_107878661	caty_105589828	caua_113053399, caua_113108558, caua_113108815		cbr_CBG15725		ccaj_109818445	ccal_108627792	ccan_109694538	ccar_109052443, ccar_109096780	ccav_112500674	cci_CC1G_13991		ccw_109143192	cdk_105090323		cel_CELE_F40G9.2	ceri_10G046700.1.p, ceri_20G030600.1.p, ceri_28G050400.1.p	cfa_503668			cfr_106730356	cge_100758878	cgi_CGB_L2610W			chat_Chrsp57S06856		chx_102170266	cic_CICLE_v10010072mg		cin_100185391	cit_102625376	cjc_100390933	cjo_107319774				clv_102098467	cmax_111477894	cme_CYME_CMS431C	cmk_103180162	cmo_103493331	cmos_111447889		cmy_102944523	cnb_CNBL2200	cne_CNH02200		cpap_110812310	cpep_111788717	cpic_101940020, cpic_103306476	cpii_120432248	cpoo_109319216	cput_CONPUDRAFT_98683			cqi_110737642	cqu_CpipJ_CPIJ014050	crb_17893545, crb_17899189	cre_CHLRE_05g232850v5		csab_103228222	csat_104742805, csat_104745838, csat_104758639, csat_104778234, csat_104780073, csat_109130739			csem_103391990	csin_114316531	csl_COCSUDRAFT_9916	csol_105360316	csv_101205238				ctul_119772897	cud_121522251	cvg_107087345		dan_6503747	daz_108619141	dci_103516234	dcr_108216088, dcr_108222083	dct_110094450	ddi_DDB_G0288831	der_6550572	dfa_DFA_03484	dgr_Dgri_GH24313			dhe_111598141	dle_111167816	dme_Dmel_CG9065	dmn_108164145	dmo_Dmoj_GI21558	dnv_108656872	dnx_107166143	dosa_Os02t0794600-01, dosa_Os09t0420700-01		dpe_6593944, dpe_6600402	dpl_KGM_209500	dpo_Dpse_GA22906, dpo_Dpse_GA23194, dpo_Dpse_GA25371, dpo_Dpse_GA29150	dpp_DICPUDRAFT_157498		dpx_DAPPUDRAFT_300275	dqu_106743124	dre_447914	dro_112320638	dse_6619590	dsi_Dsimw501_GD15822	dsq_DICSQDRAFT_104302	dsr_110185525		dvi_6634758	dwi_6644689	dya_Dyak_GE16072	dzi_111287619		eai_106829186	ecb_100146890	ecra_117952733			eee_113587744	egl_EGR_06455		egt_105968650	egu_105060177	egz_104126560			ehx_EMIHUDRAFT_205539, ehx_EMIHUDRAFT_251458, ehx_EMIHUDRAFT_60667			eju_114214828		elk_111149882, elk_111161356	els_105016429	ely_117250554		epz_103547422			etl_114055109	eus_EUTSA_v10011917mg, eus_EUTSA_v10021884mg	fab_101808700	fca_101080819			fcy_FRACYDRAFT_197499	fex_115240011		fme_FOMMEDRAFT_20535				fve_101312426		gab_108459661		gat_120833490	gfr_106631804	gga_770190	ggn_109304800	ggo_101152722	ghi_107903565	gja_107109434			gmx_100526967, gmx_100779570	gra_105761277, gra_105766524	gsj_114379653, gsj_114416869	gsl_Gasu_44110	gtr_GLOTRDRAFT_57833		hai_109386923		han_110894481, han_110898874		hbr_110648631, hbr_110648634, hbr_110652015	hcq_109522450	hgl_101702679	hhv_120242907	hir_HETIRDRAFT_310248		hro_HELRODRAFT_161888, hro_HELRODRAFT_84705	hsa_10063	hst_105185360		ipu_108266537			jcu_105644274	jre_108992754, jre_109013076			kmr_108244187				lav_100675578	lbc_LACBIDRAFT_232872	lbz_LBRM_03_0640	lcf_108902477		lco_104921485	lcq_111677827	ldo_LDBPK_030720		lgi_LOTGIDRAFT_131471		lif_LINJ_03_0720	lja_Lj0g3v0326899.1	lma_LMJF_03_0740	lmi_LMXM_03_0740	loa_LOAG_10438	loc_102697213	lpan_LPMP_030690	lsr_110480699	lsv_111882206, lsv_111899374		lve_103087971		malb_109951648				mcal_110311446	mcc_712917	mcf_102136165	mcha_111012862	mcoc_116085896	mde_105261758	mdl_103580366	mdm_103448680	mdo_100016508	mesc_110601615		mgl_MGL_0656	mgp_100546173		ming_122063415, ming_122077162	mis_MICPUN_89165	mjv_108394146	mlr_MELLADRAFT_40539	mlx_118007067	mmf_118617707, mmf_118618627	mmu_12856	mmur_105879919	mmyo_118676749	mna_107527217	mng_MNEG_10455	mnt_21383679, mnt_21404354	mpah_110330051	mpha_105833465	mpp_MICPUCDRAFT_9947	mpr_MPER_11547	mpuf_101669993	mrr_Moror_13760	mrt_MRET_2526	msam_119904484		msym_MSY001_1686		mtr_MTR_0271s0050, mtr_MTR_0648s0010, mtr_MTR_1g092430	mun_110555386	mus_103969675	myb_102247674	myd_102753635		mze_101487158		nau_109230448, nau_109230738	ncc_104951593		ncol_116256779					nfu_107389615		ngi_103741943	ngr_NAEGRDRAFT_70423		nle_100604305	nlu_111056714		nmel_110399266	nni_104008667	nnu_104608843, nnu_104611986		npr_108800871	nsy_104213449	nta_107781069, nta_107820412		nto_104117417		nvi_100113542	nvl_108566892	oaa_114817475	oas_101107153, oas_101117181	oau_116332568	obb_114879672		obo_105274975		ocu_100352275	oda_120871301	oeu_111375919	ola_101170379	olu_OSTLU_43298	oml_112138022	omy_110501672, omy_110520411	onl_100689881	oor_101282498	oro_101364805	osa_4330997, osa_4347084	ota_OT_ostta15g00320	otu_111426332	otw_112225482, otw_112240661		padl_103922250	pale_102882187	palz_118038166		panu_101024162	pavi_110773306	pbar_105425599	pbe_PBANKA_0509800	pbi_103061780			pcad_102973995		pcb_PCHAS_050990			pcoc_116242312		pcw_110208071	pcy_PCYB_061990	pda_103717196, pda_120106193			pdul_117624790	pema_pm004600g0010, pema_pm007543g0010, pema_pm012874g0020	peq_110029192	peu_105111089	pfa_PF3D7_1025600	pfd_PFDG_00695	pfh_PFHG_01650		pflv_114563545	pfp_PFL1_00959			pgr_PGTG_11232		pgut_117661887	phai_112877629, phai_112881994	phi_102105801	phu_Phum_PHUM496560	phyp_113546407		pif_PITG_13912	pki_111856853	pkn_PKNH_0610100			pleu_114701484			pmaj_107207730		pmoa_120506506	pmua_114587881	pmum_103326208	pmur_107286223		pon_100440422	pop_18095583	pov_109637902		ppad_109266438	pper_18778968			ppp_112292207	pps_100970363		prap_110996121	pret_103478033		psoj_PHYSODRAFT_285957	psom_113323052	pspa_121320750, pspa_121328123	psq_PUNSTDRAFT_60827			pteh_111543867		ptg_102962332		ptm_GSPATT00003772001, ptm_GSPATT00014612001	ptr_100609675	pvir_120644882, pvir_120660687	pvm_113800118	pvt_110076961	pvu_PHAVU_004G175600g	pvx_PVX_111430	pvy_116107622, pvy_116107623	pxb_103933133, pxb_103947617		pxy_105381084, pxy_105381089, pxy_105397671	pyo_PY17X_0510900	qlo_115957275	qsu_111991494	ray_107508371	rbb_108541849	rcn_112165618	rcu_8273570	rmd_113551046		rno_89786	rro_104657623		rsz_108809743, rsz_108812095, rsz_108841564	rtp_109930458	sacu_s0099.g019603	salp_111959544, salp_111978708	sanh_107658207, sanh_107668867		sasa_106586601	sbi_110434610	sbq_101053452	scan_103827112			scm_SCHCODRAFT_52876		sdu_111218542	sfm_108926936	sgh_107569254, sgh_107597423	shon_118981476, shon_118986591	shr_100919403	shs_STEHIDRAFT_124568	shx_MS3_0019042	sind_105165386, sind_105177001			sla_SERLADRAFT_474980	slal_111652099		sluc_116060237	sly_101255513, sly_101267272		smm_Smp_029150	smo_SELMODRAFT_29808, smo_SELMODRAFT_9047		soc_105194240	soe_110797125	sot_102597281		spar_SPRG_08819	spen_107002572, spen_107024590		spo_SPBC26H8.14c		sre_PTSG_08773	srx_107712253, srx_107724455	ssc_100156799			tad_TRIADDRAFT_37718		tasa_A1Q1_04280	tbg_TbgDal_III2710		tbr_Tb927.3.2650	tca_655875	tcc_18593986	tcr_506691.64, tcr_508153.994	tdc_119314448, tdc_119325187		tet_TTHERM_001125183	tfn_117083463		tgo_TGME49_240550	tgu_100221679	thj_104810475, thj_104818076				tms_TREMEDRAFT_31036	tmu_101350126			tod_119257491	tot_TOT_030000049		tps_THAPSDRAFT_264096	tpv_TP03_0837				tru_115253279	tsp_Tsp_00409	tsr_106549754	tst_117886696		tup_102474388				tvs_TRAVEDRAFT_146668	twl_119985910	uah_113251944	uma_UMAG_11743	umr_103678788			var_108345797	vcn_VOLCADRAFT_48953			vem_105563192		vlg_121473399		vra_106767448	vri_117908073	vun_114181216	vvi_100252052	vvp_112913466	wic_J056_003354	wse_WALSEDRAFT_43366	xco_114147932	xgl_120801575	xhe_116723690	xla_447142, xla_495379	xma_102228052	xtr_779703			zju_107422423						zvi_118097874
OG0005195					0005_jgi|Galph1|971|GphlegSOOS_G5695.1	0006_XP_005708952.1		0008_KAA8497490.1																																		aaf_AURANDRAFT_28999, aaf_AURANDRAFT_61935				aam_106482534, aam_106494383, aam_106494471						acep_105624748	acer_107995897		acs_100559875, acs_100561763		acun_113477418, acun_113487605	acyg_106038413, acyg_106040807	adf_107335358			aec_105145006				agb_108905971		ags_114123825				ajm_119040514, ajm_119061128	aju_106973712, aju_106974086	alim_106523032, alim_106536631			ame_724685	amex_103034797, amex_103039020, amex_103040005	amil_114958043	amj_102558945, amj_102566778	aml_100465748, aml_100470454, aml_117798332			aoce_111568653, aoce_111572601, aoce_111582027			api_100163416, api_100166295, api_100167753	apla_101794325, apla_101800156	aplc_110979514	apln_108744875				arut_117397399, arut_117400428, arut_117431518, arut_117435269	asn_102371931, asn_102376861	atd_109606416, atd_109606945	aten_116295911, aten_116296146					bacu_103008186, bacu_103009265	bany_112049745, bany_112052725			bbub_102399054, bbub_102415583				bfo_118410059			bgt_106063715		bim_100740977	biu_109567226, biu_109567227, biu_109568327	bman_114247450		bmor_101746408	bmy_BM_BM5417				bom_102269875, bom_102280760		bpec_110158236, bpec_110164733				bta_505807, bta_521261	btab_109033772	bter_100648526			cabi_116816868, cabi_116822842, cabi_116822843				caty_105592126, caty_105592284	caua_113041139, caua_113041454, caua_113042596, caua_113042597, caua_113065848, caua_113078064, caua_113092832		cbr_CBG22118	ccae_111924862, ccae_111938097			ccan_109684576, ccan_109684582, ccan_109698418	ccar_109048033, ccar_109048072, ccar_109048199, ccar_109054102, ccar_109072974, ccar_109073357, ccar_109094144				ccw_104687667, ccw_104690397	cdk_105097072, cdk_105103399		cel_CELE_R119.5		cfa_477874, cfa_485988		cfo_105250990	cfr_102513625, cfr_102521041	cge_100764383, cge_100765664		cgig_122397217				chx_102176623, chx_102179787			cin_100178176		cjc_100407264, cjc_100413666	cjo_107310159, cjo_107323020	clec_106661475			clv_102088302, clv_102095955			cmk_103186297, cmk_103186712				cmy_102931748, cmy_102945496						cpic_101932177, cpic_101943536		cpoo_109318614, cpoo_109318851								crg_105339678	csab_103236779, csab_103242296		cscu_111620497	csec_111873184	csem_103384702, csem_103396315			csol_105361403					ctul_119782129, ctul_119796995	cud_121517389, cud_121519600	cvg_107102002, cvg_107104966				dci_113466417					dfa_DFA_10827		dgt_114528651			dle_111165857, dle_111186661					dnx_107174063		dpa_109533738, dpa_109533739, dpa_109544379, dpa_109546409		dpl_KGM_205954				dpx_DAPPUDRAFT_302866	dqu_106741397	dre_100536777, dre_327176, dre_556012	dro_112303904, dro_112320870					dsv_119431400						eai_106832845, eai_106836285	ecb_100050193, ecb_100051947	ecra_117947978, ecra_117954328			eee_113575453, eee_113581649, eee_113581968	egl_EGR_07760				egz_104125120, egz_104127667			ehx_EMIHUDRAFT_438067			eju_114202477, eju_114220885		elk_111141386, elk_111155425	els_105013826, els_105019559, els_105023774	ely_117257636, ely_117271986	epa_110232737	epz_103544873, epz_103547962, epz_103558327			etl_114056409, etl_114062541		fab_101809656, fab_101814244	fca_101090428, fca_101091754	fcd_110856002	fch_102046508, fch_102050645	fcy_FRACYDRAFT_267298	fex_115238102				fpg_101913853, fpg_101919782, fpg_106112742					gae_121373890	gat_120816525, gat_120829222	gfr_102031501, gfr_102044842	gga_419248, gga_421114	ggn_109292584, ggn_109304511	ggo_101133442, ggo_109023040, ggo_115932736		gja_107107570, gja_107107987						gsl_Gasu_05170			hai_109377776	hame_121876778		haw_110374880		hcq_109521268, hcq_109528602	hgl_101699144, hgl_101709225, hgl_101715288	hhv_120234944, hhv_120246638		hmg_100197667	hro_HELRODRAFT_123271	hsa_115294, hsa_55251	hst_105185427		ipu_108264791, ipu_108276122, ipu_108276136	isc_IscW_ISCW019795						kmr_108241707, kmr_108250036		lak_106176142		lav_100662340, lav_100676549			lcf_108883372, lcf_108885076, lcf_108887518	lcm_102347615, lcm_102356849	lco_104917670, lco_104933751				lgi_LOTGIDRAFT_190456	lhu_105675164					loa_LOAG_03416	loc_102684364, loc_102695014		lsr_110468957, lsr_110484777			lve_103069677, lve_103078402		malb_109957779, malb_109969989			mbr_MONBRDRAFT_25262	mcal_110307853, mcal_110307863, mcal_110310769	mcc_677708, mcc_717131	mcf_102126367, mcf_102132585		mcoc_116088144, mcoc_116091589		mdl_103571992		mdo_100018973, mdo_100023257				mgp_100546853, mgp_100549850				mjv_108396644, mjv_108408229		mlx_118014812, mlx_118024076	mmf_118618392, mmf_118631394, mmf_118643201	mmu_245867, mmu_319263	mmur_105875778, mmur_105885255	mmyo_118662593, mmyo_118670601	mna_107526454, mna_107528824			mpah_110317753, mpah_110338761	mpha_105835306			mpuf_101681936, mpuf_101690733			msam_119898440, msam_119902005, msam_119905777	msex_115450665				mun_110554127, mun_110554178, mun_110558860		myb_102246330, myb_102261569	myd_102752112, myd_102757702	myi_110456606	mze_101465419, mze_101487634	nai_NECAME_08467		ncc_104955957, ncc_104955958, ncc_104960554							nfu_107383872, nfu_107396518		ngi_103740307, ngi_103742287	ngr_NAEGRDRAFT_61799		nle_100585086, nle_115837951	nlu_111054893	nmea_116428349	nmel_110393540, nmel_110408022	nni_104019766, nni_104020037			npr_108789712, npr_108793296						nvi_100123024	nvl_108556669	oaa_100073648, oaa_100079617	oas_101106449, oas_101112825	oau_116318653, oau_116328359	obb_114878914	obi_106874967	obo_105276325		ocu_100341840, ocu_100350636	oda_120863525, oda_120868848, oda_120878563		ola_101163412, ola_101173503		oml_112147702, oml_112159053	omy_110492281, omy_110492660, omy_110508595, omy_110530470, omy_110532137, omy_110532788	onl_100696845, onl_100702850	oor_101280020, oor_101284594	oro_101364007, oro_101375786			otu_111426043	otw_112215885, otw_112222075, otw_112222391, otw_112226807, otw_112233063, otw_112260615	ovi_T265_04394	padl_103919324, padl_103920562	pale_102891678, pale_102897717			panu_100998538, panu_101006993		pbar_105422511		pbi_103056651, pbi_103064760, pbi_103067941			pcad_102979941, pcad_102980042	pcan_112573061		pcf_106790188		pcoc_116226757, pcoc_116242246		pcw_110205243, pcw_110212504			pdam_113685882										pflv_114559056, pflv_114565215			pgc_109851889			pgut_117672781, pgut_117679397		phi_102107467, phi_102110583	phu_Phum_PHUM300830	phyp_113530792, phyp_113530802, phyp_113534108			pki_111839808, pki_111845916, pki_111858937			plep_121946835, plep_121950951, plep_121964858	pleu_114681581, pleu_114698617, pleu_114704147		pmac_106718975	pmaj_107199777, pmaj_107213403	pmax_117325542	pmoa_120499292, pmoa_120506989	pmua_114599759, pmua_114600623		pmur_107293551, pmur_107296411		pon_100172930, pon_100173299		pov_109630784, pov_109647715		ppad_109253378, ppad_109254755			ppot_106103638		pps_100976500, pps_100983711	ppyr_116177326	prap_110999565	pret_103466934, pret_103479689				pspa_121298092, pspa_121313431, pspa_121314372, pspa_121319298		pss_102447115, pss_102457747		pteh_111521072, pteh_111534488	ptep_107443159, ptep_107456186	ptg_102951685, ptg_102956776	pti_PHATRDRAFT_49785		ptr_100610149, ptr_464172		pvm_113808117	pvt_110080233, pvt_110087848					pxu_106128383	pxy_105390934, pxy_105396842				ray_107511899, ray_107514785	rbb_108515966, rbb_108535337			rmd_113560323	rmp_119163299	rno_311726, rno_366300	rro_104663875, rro_104666976, rro_115895750	rsan_119371805		rtp_109928563, rtp_109933929		salp_111957154, salp_111966325, salp_111977064, salp_111977182, salp_111979277, salp_112074265	sanh_107656550, sanh_107681385, sanh_107690852, sanh_107690969, sanh_107701717		sasa_100380540, sasa_106566428, sasa_106566824, sasa_106572227, sasa_106572823, sasa_106599812		sbq_101032099, sbq_101050182	scan_103818709, scan_103827387		sclv_120329832, sclv_120348679		sdm_118179869, sdm_118201825	sdu_111231145, sdu_111237022	sfm_108925662, sfm_108937744	sgh_107554705, sgh_107558232, sgh_107559486, sgh_107570992, sgh_107586543, sgh_107599674	shon_118981856, shon_118996621	shr_100923910, shr_100933976		shx_MS3_0015310			sko_100367554		slal_111653283, slal_111659940		sluc_116041044, sluc_116045992			smm_Smp_047100.1			soc_105201655						spis_111330147		spu_754893		srx_107707759, srx_107708816, srx_107717289, srx_107732114, srx_107747485, srx_107756374	ssc_100153676, ssc_110257500			tad_TRIADDRAFT_57947						tca_656461						tfn_117069069, tfn_117079603			tgu_100225933, tgu_105758728						tmu_101351443, tmu_101356930	tng_GSTEN00004559G001, tng_GSTEN00005232G001, tng_GSTEN00016175G001	tnl_113504677	tod_119241432			tps_THAPSDRAFT_23867					tru_101063831		tsr_106538961, tsr_106544065, tsr_106552237, tsr_106556435	tst_117873479, tst_117885630		tup_102473729, tup_102501122	tut_107359501					uah_113258834, uah_113268108		umr_103660518, umr_103677418							vem_105562752		vlg_121478040, vlg_121498770						vvp_112929258, vvp_112932285			xco_114145325, xco_114145827	xgl_120798857, xgl_120803544	xhe_116722285, xhe_116724126	xla_108695289, xla_108719729, xla_379256, xla_447533	xma_102217682, xma_102236426	xtr_496500, xtr_496842		zce_119834952				zne_110827856, zne_110827864			zvi_118088906, zvi_118089927
OG0005196								0008_KAA8495130.1		0010_Bobra.0122s0020.1.p	0012_Cz03g39090.t1	0013_jgi_Coc_C169_1_32480_fgenesh1_kg.3_#_149_#_3364_1_CBOZ_CBPA	0014_Dusal.0728s00002.1.p	0019_Mesvi1342S02577	0020_GAQ80409.1		0022_SM000035S13132, 0022_SM000106S14002, 0022_SM000304S11859	0023_ME000073S09303	0024_AagrBONN_evm.model.Sc2ySwM_228.1907.1, 0024_AagrBONN_evm.model.Sc2ySwM_228.1907.2	0025_Apun_evm.model.utg000090l.140.1	0026_CepurGG1.2G091100.1.p	0027_Mp8g08490.1, 0027_Mp8g08490.2	0029_Sphfalx0065s0051.1.p	0030_Sphmag03G016600.1.p, 0030_Sphmag03G016600.2.p	0035_Thupl.29381795s0009.1.p, 0035_Thupl.29381795s0009.2.p	0036_PGL00006788	0037_PAB00057340	0038_PSI00016215	0039_PPI00004009, 0039_PPI00041614, 0039_PPI00060297	0040_PSY00024072		0042_PME00128371	0043_GMO00008316, 0043_GMO00017059	0044_TBA00028690	0045_CMI00008127	0046_GBI00026487		Zyci1559_8195|UTEX1559_02637.1	Zyci1560_9022|UTEX1560_03121.1	Zyci6981a_10038|Zci_02333.1	Zyci6981b_43541|Zci1a_00276.1	aaf_AURANDRAFT_68826, aaf_AURANDRAFT_68827, aaf_AURANDRAFT_69352			aalt_CC77DRAFT_1016203, aalt_CC77DRAFT_374429	aam_106486552		abe_ARB_05048	abp_AGABI1DRAFT71703	abv_AGABI2DRAFT204671					acs_100566527	act_ACLA_080890	acun_113489307	acyg_106048218	adf_107336691		adu_107461180		afm_AFUA_2G09080	afv_AFLA_008183			ago_AGOS_ADR161W		ahf_112706449, ahf_112762445	aip_107606376	aje_HCAG_03681	ajm_119044189	aju_106983718	alim_106519249	alsp_Aspi01Gene72379	aly_9301058		amex_103023041	amil_114957391	amj_102571343	aml_100478678	ang_ANI_1_1792104	ani_AN6072.2	aoce_111582783	aof_109834172	aor_AO090011000791		apla_101803779	aplc_110978082		aprc_113865451	apro_F751_6706	aqu_100636366	arut_117401388, arut_117966392	asn_102376844		aten_116298450	ath_AT5G65860	atr_18431821	ats_109743493	azfi_s0250.g060203	bacu_102999076			bbrx_BRETT_004162	bbub_102411011	bcom_BAUCODRAFT_71929	bdi_100840055		bfo_118405309, bfo_118406015, bfo_118411989	bfu_BCIN_11g05680	bgh_BDBG_05448		bhj_120075618		biu_109561988					bna_106346625, bna_106348175	bnn_FOA43_003317	boe_106328863	bom_102277266	bor_COCMIDRAFT_21364, bor_COCMIDRAFT_81956	bpec_110167651	bpg_Bathy01g01620	brp_103874022	bsc_COCSADRAFT_105599	bta_515270			bvg_104885916, bvg_104902325	bze_COCCADRAFT_112323, bze_COCCADRAFT_96483	cabi_116831036	cal_CAALFM_C500680WA	cam_101504178	cann_107867217	caty_105591715	caua_113110737	caur_CJI97_001153		ccae_111940328	ccaj_109796001		ccan_109691010	ccar_109063324, ccar_109106221	ccav_112514525	cci_CC1G_14139		ccw_104697066	cdk_105104108	cdu_CD36_50680		ceri_08G028600.1.p, ceri_08G028600.2.p, ceri_08G028600.3.p	cfa_485085	cfj_CFIO01_13485		cfr_102522185	cge_100755964	cgi_CGB_A4280C		cgr_CAGL0K06457g	chat_Chrsp33S08958		chx_102176603	cic_CICLE_v10001599mg	cim_CIMG_01019	cin_100176150, cin_100181581	cit_102617746	cjc_100394705	cjo_107325467		clu_CLUG_04928	clus_A9F13_03g03025	clv_102093632	cmax_111495906		cmk_103181936	cmo_103487848	cmos_111454147	cmt_CCM_06279	cmy_102941606	cnb_CNBA4000	cne_CNA04170	cot_CORT_0E05920	cpap_110818793	cpep_111798359	cpic_101931504		cpoo_109312314	cput_CONPUDRAFT_121194		cpw_CPC735_053400	cqi_110695543, cqi_110724407		crb_17875279	cre_CHLRE_01g050050v5		csab_103233606	csat_104727248, csat_104744337, csat_104762774			csem_103395941	csin_114291796	csl_COCSUDRAFT_32480		csv_101206863	cten_CANTEDRAFT_114589	cthr_CTHT_0057220	ctp_CTRG_05285	ctul_119783843	cud_121512853	cvg_107096976	cvr_CHLNCDRAFT_144236				dcr_108192844	dct_110099348					dgt_114525313	dha_DEHA2E19228g		dle_111170486						dosa_Os03t0761200-01									dre_796865	dro_112312443			dsq_DICSQDRAFT_99226						dzi_111312562		eai_106834186	ecb_100068840	ecra_117950909			eee_113574537	egl_EGR_07793	egr_104447825	egt_105971363	egu_105058565	egz_104128293			ehx_EMIHUDRAFT_109612, ehx_EMIHUDRAFT_123195, ehx_EMIHUDRAFT_246103, ehx_EMIHUDRAFT_359211, ehx_EMIHUDRAFT_54853, ehx_EMIHUDRAFT_54865, ehx_EMIHUDRAFT_68769			eju_114226197	ela_UCREL1_5435	elk_111161694	els_105029301	ely_117253519	epa_110239991	epz_103544271	erc_Ecym_2800		etl_114066419	eus_EUTSA_v10005718mg	fab_101818937	fca_101096703		fch_102052811	fcy_FRACYDRAFT_238326		fgr_FGSG_00501	fme_FOMMEDRAFT_133950	fox_FOXG_00555	fpg_101922263	fpu_FPSE_04406	fve_101307454	fvr_FVEG_00958	gab_108450487	gae_121392167	gat_120824493	gfr_102031970	gga_770737	ggn_109294948	ggo_101150449	ghi_107905628, ghi_107958173	gja_107115757		glz_GLAREA_02283	gmx_100527621, gmx_100796916	gra_105769321	gsj_114408758, gsj_114414759		gtr_GLOTRDRAFT_38096		hai_109390668		han_110885808		hbr_110671978	hcq_109519128	hgl_101701700	hhv_120242358	hir_HETIRDRAFT_106333, hir_HETIRDRAFT_389401			hsa_2593		ini_109153010	ipu_100528342		itr_116026771		jre_108981343	kaf_KAFR_0A06740	kla_KLLA0_E03631g	kmr_108234267	kmx_KLMA_20552	lak_106178783	lang_109343866		lbc_LACBIDRAFT_256162		lcf_108877437	lcm_102360926	lco_104928396			lel_LELG_03736				lja_Lj1g3v1720140.1, lja_Lj1g3v1720140.2				loc_102690964		lsr_110480203	lsv_111901692	lth_KLTH0G05170g	lve_103069008	maj_MAA_04208	malb_109966838	maw_MAC_02976	mbe_MBM_09897	mbr_MONBRDRAFT_33022	mcal_110303213	mcc_721263	mcf_102120326	mcha_111004738	mcoc_116075722			mdm_103441063	mdo_100015231	mesc_110605917		mgl_MGL_2081	mgp_100544992	mgr_MGG_09290	ming_122074692, ming_122085180	mis_MICPUN_56989	mjv_108399435	mlr_MELLADRAFT_46233, mlr_MELLADRAFT_74296	mlx_118005113	mmf_118615577	mmu_14431	mmur_105860790	mmyo_118658661	mna_107534553	mng_MNEG_11764	mnt_21393556	mpah_110326803		mpp_MICPUCDRAFT_25272	mpr_MPER_11317	mpuf_101676213	mrr_Moror_6340	mrt_MRET_1613	msam_119900510		msym_MSY001_1151	mtm_MYCTH_2295764	mtr_MTR_3g102800	mun_110551319	mus_103997354	myb_102240125	myd_102765033		mze_101466486		nau_109215478	ncc_104946919		ncol_116260042	ncr_NCU08111	ncs_NCAS_0A08140	ndi_NDAI_0H01030	nfi_NFIA_084610	nfu_107392816		ngi_103737328		nhe_NECHADRAFT_31691	nle_100604929, nle_115830901			nmel_110388919	nni_104016283	nnu_104611655	npa_UCRNP2_8449	npr_108792400	nsy_104249239	nta_107765586, nta_107792104	nte_NEUTE1DRAFT125124	nto_104107915	nve_5518556			oaa_103164686	oas_101114955	oau_116318306				obr_102707569		oda_120863702	oeu_111389319	ola_101166292	olu_OSTLU_86989	oml_112150104	omy_110495805, omy_110524165	onl_100693706	oor_101289055	oro_101373126	osa_4334192	ota_OT_ostta04g02060		otw_112250754, otw_112252153	ovi_T265_13792		pale_102878441	palz_118036618	pan_PODANSg09947	panu_116269228	pavi_110744880			pbi_103066981, pbi_103068008	pbl_PAAG_01039	pbn_PADG_03791	pcad_102991016				pco_PHACADRAFT_123415	pcoc_116235785	pcs_Pc16g10470	pcw_110223482		pda_103700807, pda_120104061	pdam_113672541	pdp_PDIP_19700	pdul_117619808	pema_pm000206g0020, pema_pm024393g0010, pema_pm162337g0010	peq_110023864	peu_105128808				pfj_MYCFIDRAFT_38502	pflv_114561283	pfp_PFL1_04152	pfy_PFICI_01109		pgr_PGTG_03294, pgr_PGTG_08661, pgr_PGTG_12515	pgu_PGUG_03413	pgut_117668564	phai_112873600	phi_102112087		phyp_113531337	pic_PICST_66076	pif_PITG_10477	pki_111860201		pkz_C5L36_0B07540	plep_121941105	pleu_114684128	plj_VFPFJ_05055		pmaj_107215490		pmoa_120513507	pmua_114588427	pmum_103320401	pmur_107282878	pno_SNOG_02787, pno_SNOG_15549	pon_100434735	pop_18104803	pov_109636527	ppa_PAS_chr1-4_0106	ppad_109257654	pper_109949712, pper_18791164			ppp_112294549	pps_100973784			pret_103463348	psco_LY89DRAFT_502650	psoj_PHYSODRAFT_462469	psom_113289222, psom_113293666	pspa_121301522, pspa_121301551		pss_102458769	pte_PTT_09392, pte_PTT_15349	pteh_111526807		ptg_102972234	pti_PHATR_46736		ptr_749982	pvir_120690018		pvt_110072519	pvu_PHAVU_009G070400g		pvy_116129072	pxb_103945293				qlo_115971948	qsu_111991221, qsu_112020323, qsu_112023925	ray_107500940	rbb_108530253	rcn_112174110	rcu_8288515			rno_25257	rro_104671415		rsz_108857199, rsz_108861753	rtp_109915729, rtp_109915730	sacu_s0134.g022285	salp_111952574, salp_111975887	sanh_107680536, sanh_107685360	sapo_SAPIO_CDS3344	sasa_100196494, sasa_106573878	sbi_8062466	sbq_101034312	scan_103822054, scan_115484542	sce_YDR465C	sclv_120340781	scm_SCHCODRAFT_58235		sdu_111216321	sfm_108930551	sgh_107553529, sgh_107597217	shon_118984405	shr_100926458	shs_STEHIDRAFT_143419, shs_STEHIDRAFT_163146, shs_STEHIDRAFT_92135	shx_MS3_0016052	sind_105155586	sita_101761593	sko_100376150	sla_SERLADRAFT_361134	slal_111670011	slb_AWJ20_2397	sluc_116053066	sly_101264002	smin_v1.2.008584.t1, smin_v1.2.017541.t1, smin_v1.2.038473.t1	smm_Smp_024380	smo_SELMODRAFT_118824, smo_SELMODRAFT_131773	smp_SMAC_08035		soe_110786191	sot_102604578	spaa_SPAPADRAFT_61117	spar_SPRG_14186	spen_107016038	spis_111335936	spo_SPAC26A3.17c	spu_115919361, spu_578397	sre_PTSG_00809	srx_107747596, srx_107747770, srx_107757934	ssc_100625146	ssck_SPSK_10638	ssl_SS1G_01272			tasa_A1Q1_00168		tbl_TBLA_0J00700			tcc_18592010		tdc_119303236, tdc_119311910	tdl_TDEL_0A04560		tfn_117076662	tgb_HG536_0A06120		tgu_100218458	thj_104807092	tmf_PMAA_029060	tml_GSTUM_00004878001	tmn_UCRPA7_1231	tms_TREMEDRAFT_73009	tmu_101353747	tng_GSTEN00019326G001		tod_119240503		tpf_TPHA_0D02720			tre_TRIREDRAFT_53796	trg_TRUGW13939_06032	trr_M419DRAFT_67962	tru_101067635		tsr_106546392	tst_117868860	ttt_THITE_2114023	tup_102486225			tve_TRV_01451	tvs_TRAVEDRAFT_112907	twl_120008925	uah_113242729	uma_UMAG_11334	umr_103681783	ure_UREG_00965	val_VDBG_04543	var_108331651	vcn_VOLCADRAFT_69095	vda_VDAG_04088				vlg_121495614	vpo_Kpol_1004p62	vra_106761118	vri_117907434	vun_114162111	vvi_100259168	vvp_112935562	wic_J056_001249	wse_WALSEDRAFT_60904	xco_114150327	xgl_120790433	xhe_116726186	xla_380384, xla_733150	xma_102217090	xtr_394491	yli_YALI0C14718g		zju_107420557, zju_107433653	zma_100286312	zmk_HG535_0D05550		zro_ZYRO0C06820g	ztr_MYCGRDRAFT_100619	zvi_118087963
OG0005197									0009_PRCOL_00000453_RA	0010_Bobra.0347s0003.1.p	0012_Cz15g14030.t1	0013_jgi_Coc_C169_1_20470_e_gw1.22.103.1	0014_Dusal.0152s00005.1.p, 0014_Dusal.0152s00005.2.p		0020_GAQ82491.1		0022_SM000032S12080, 0022_SM000045S16299, 0022_SM000071S21083	0023_ME000695S09046	0024_AagrBONN_evm.model.Sc2ySwM_117.1953.1, 0024_AagrBONN_evm.model.Sc2ySwM_117.1953.10, 0024_AagrBONN_evm.model.Sc2ySwM_117.1953.11, 0024_AagrBONN_evm.model.Sc2ySwM_117.1953.12, 0024_AagrBONN_evm.model.Sc2ySwM_117.1953.13, 0024_AagrBONN_evm.model.Sc2ySwM_117.1953.2, 0024_AagrBONN_evm.model.Sc2ySwM_117.1953.3, 0024_AagrBONN_evm.model.Sc2ySwM_117.1953.4, 0024_AagrBONN_evm.model.Sc2ySwM_117.1953.5, 0024_AagrBONN_evm.model.Sc2ySwM_117.1953.6, 0024_AagrBONN_evm.model.Sc2ySwM_117.1953.7, 0024_AagrBONN_evm.model.Sc2ySwM_117.1953.8, 0024_AagrBONN_evm.model.Sc2ySwM_117.1953.9	0025_Apun_evm.model.utg000023l.460.1	0026_CepurGG1.UG035400.1.p	0027_Mp1g02650.1	0029_Sphfalx0002s0072.1.p, 0029_Sphfalx0069s0013.1.p	0030_Sphmag07G071900.1.p, 0030_Sphmag11G106200.1.p	0035_Thupl.29379350s0002.1.p	0036_PGL00011647, 0036_PGL00011648, 0036_PGL00023174	0037_PAB00002459, 0037_PAB00058905	0038_PSI00011423	0039_PPI00009035		0041_PTA00083617	0042_PME00010430, 0042_PME00058066, 0042_PME00058067, 0042_PME00058069, 0042_PME00118916, 0042_PME00120844	0043_GMO00016776	0044_TBA00004301	0045_CMI00003290, 0045_CMI00011447, 0045_CMI00015425	0046_GBI00023037		Zyci1559_14526|UTEX1559_09599.1	Zyci1560_15378|UTEX1560_09224.1	Zyci6981a_17380|Zci_07214.1	Zyci6981b_26550|Zci1a_12019.1	aaf_AURANDRAFT_72848			aalt_CC77DRAFT_568645	aam_106493560			abp_AGABI1DRAFT61940	abv_AGABI2DRAFT225147					acs_100555901	act_ACLA_003000	acun_113485155	acyg_106034320	adf_107350044	adl_AURDEDRAFT_168350	adu_107473144		afm_AFUA_5G02240	afv_AFLA_011733				ags_114132616	ahf_112697435, ahf_112726791, ahf_112736330	aip_107624852	aje_HCAG_00397	ajm_119065803	aju_106970385	alim_106532556	alsp_Aspi01Gene15089	aly_9309010		amex_103032436	amil_114972453	amj_102562284	aml_100481953, aml_117799653	ang_ANI_1_1490024	ani_AN8032.2	aoce_111563405	aof_109850256	aor_AO090102000290	api_100169241, api_115032974	apla_101799886	aplc_110984448		aprc_113850399	apro_F751_4633	aqu_100634988	arut_117412727	asn_102384898		aten_116286874	ath_AT4G00560	atr_18423084	ats_109785967	azfi_s0003.g008086	bacu_103019901				bbub_102403811		bdi_100821714		bfo_118420301, bfo_118422768	bfu_BCIN_15g03160	bgh_BDBG_01523	bgt_106054671	bhj_120070586		biu_109562278					bna_106353636, bna_106353637, bna_106388206		boe_106327266	bom_102268766	bor_COCMIDRAFT_37408	bpec_110157893	bpg_Bathy06g00040, bpg_Bathy19g00510	brp_103853316	bsc_COCSADRAFT_34031	bta_614177	btab_109033836		bvg_104888538	bze_COCCADRAFT_5851	cabi_116822285		cam_101499748	cann_107839151, cann_107843979	caty_105581612	caua_113038423, caua_113064009			ccae_111935750	ccaj_109795424		ccan_109699090	ccar_109055017, ccar_109059449	ccav_112529436	cci_CC1G_03549		ccw_104693539	cdk_105097688			ceri_09G057100.1.p	cfa_479301	cfj_CFIO01_10111		cfr_102505516	cge_100772831	cgi_CGB_B5250W			chat_Chrsp80S07858		chx_102186305	cic_CICLE_v10021196mg	cim_CIMG_06442		cit_102608867	cjc_100407143	cjo_107320254				clv_102084897	cmax_111494187		cmk_103188212	cmo_103499064	cmos_111464173	cmt_CCM_03206	cmy_102933463	cnb_CNBB3480	cne_CNB02230		cpap_110817927	cpep_111778267	cpic_101941210		cpoo_109309966	cput_CONPUDRAFT_138746		cpw_CPC735_029350	cqi_110714435, cqi_110731749		crb_17884270	cre_CHLRE_17g718250v5	crg_105331483	csab_103244929	csat_104705319, csat_104712086, csat_104737719	cscu_111621351	csec_111868636	csem_103391936	csin_114285274, csin_114319938	csl_COCSUDRAFT_20470	csol_105366995	csv_101221549		cthr_CTHT_0028600		ctul_119785609	cud_121518628	cvg_107080985, cvg_107090334	cvr_CHLNCDRAFT_140037, cvr_CHLNCDRAFT_141448				dcr_108206255, dcr_108209487	dct_110097902	ddi_DDB_G0280135		dfa_DFA_05230					dle_111185504					dnx_107162983	dosa_Os02t0826200-01					dpp_DICPUDRAFT_78411		dpx_DAPPUDRAFT_299978		dre_541347	dro_112319682			dsq_DICSQDRAFT_94534		dsv_119448558, dsv_119448564				dzi_111304698	eaf_111698373	eai_106832162	ecb_100059454	ecra_117955822			eee_113571313		egr_104443473	egt_105960502, egt_105962607	egu_105054909	egz_104133610			ehx_EMIHUDRAFT_115555, ehx_EMIHUDRAFT_207895, ehx_EMIHUDRAFT_461918, ehx_EMIHUDRAFT_65343			eju_114211946	ela_UCREL1_416	elk_111141243	els_105011308	ely_117246642	epa_110242543	epz_103563564			etl_114067252	eus_EUTSA_v10028798mg	fab_101821140	fca_101086784		fch_102048974	fcy_FRACYDRAFT_160971		fgr_FGSG_06786	fme_FOMMEDRAFT_31383	fox_FOXG_02037	fpg_101922645	fpu_FPSE_11881	fve_101311901	fvr_FVEG_05202	gab_108470500	gae_121375815		gfr_102034716	gga_416165	ggn_109290108	ggo_101125565	ghi_107911963, ghi_107957253	gja_107122418		glz_GLAREA_06818	gmx_100808137	gra_105802668	gsj_114418477		gtr_GLOTRDRAFT_80334	gtt_GUITHDRAFT_115530, gtt_GUITHDRAFT_133553	hai_109375540	hame_121867230	han_110931064		hbr_110656651	hcq_109528886	hgl_101724236	hhv_120224067	hir_HETIRDRAFT_445859	hmg_105844888		hsa_27430		ini_109184297	ipu_100528961	isc_IscW_ISCW011250	itr_116015332	jcu_105643025	jre_109021559			kmr_108250882		lak_106158552, lak_106166473	lang_109340899	lav_100660731	lbc_LACBIDRAFT_297546		lcf_108873651	lcm_102346116	lco_104919749				lgi_LOTGIDRAFT_171179			lja_Lj0g3v0131469.2				loc_102691879		lsr_110481042	lsv_111916869		lve_103082127	maj_MAA_09176	malb_109967971	maw_MAC_05973			mcal_110304835	mcc_698119	mcf_102146698	mcha_111023110	mcoc_116078113			mdm_103439140	mdo_100026003	mesc_110615704		mgl_MGL_3668	mgp_100541676	mgr_MGG_08631	ming_122085884	mis_MICPUN_85562	mjv_108401275	mlr_MELLADRAFT_32508, mlr_MELLADRAFT_86688, mlr_MELLADRAFT_90437	mlx_118016436	mmf_118616079	mmu_108645	mmur_105864842	mmyo_118658324	mna_107537886	mng_MNEG_12174	mnt_112091314	mpah_110332080		mpp_MICPUCDRAFT_23290	mpr_MPER_08609, mpr_MPER_15717	mpuf_101688681	mrr_Moror_7789	mrt_MRET_1679	msam_119895600		msym_MSY001_0014	mtm_MYCTH_2314646	mtr_MTR_8g032270	mun_110540040, mun_110540041	mus_103990657	myb_102261087	myd_102763803	myi_110440444	mze_101464146, mze_112429673		nau_109216837			ncol_116252104	ncr_NCU01177			nfi_NFIA_039870	nfu_107395670		ngi_103747745		nhe_NECHADRAFT_63622	nle_100590194	nlu_111043307		nmel_110405181	nni_104016545	nnu_104608747	npa_UCRNP2_6439	npr_108783973	nsy_104223104	nta_107778490, nta_107796439	nte_NEUTE1DRAFT57815	nto_104118543	nve_116618362			oaa_100082675	oas_101119985	oau_116333241		obi_106877844, obi_106881583, obi_106881586		obr_102702449	ocu_100358077	oda_120863329	oeu_111410769	ola_101161573	olu_OSTLU_18626	oml_112138672	omy_110533399	onl_100695434	oor_101269884	oro_101364137	osa_4331215	ota_OT_ostta18g00070		otw_112228257, otw_112229075		padl_103912324	pale_102888713	palz_118041378	pan_PODANSg8916	panu_101008958	pavi_110759260			pbi_103055471	pbl_PAAG_07821	pbn_PADG_02719	pcad_102989507	pcan_112559260			pco_PHACADRAFT_258235	pcoc_116231996	pcs_Pc21g14980	pcw_110212384		pda_103708651		pdp_PDIP_48150	pdul_117618751	pema_pm001535g0030, pema_pm001854g0080, pema_pm005863g0020	peq_110037639	peu_105133416					pflv_114550469, pflv_114566678	pfp_PFL1_05436	pfy_PFICI_08183		pgr_PGTG_17094		pgut_117658120	phai_112893017	phi_102110263		phyp_113541805		pif_PITG_04823	pki_111850861			plep_121939138, plep_121940249	pleu_114689851			pmaj_107210744	pmax_117328922	pmoa_120498566	pmua_114590855	pmum_103331873	pmur_107293582	pno_SNOG_11227	pon_100173095	pop_7496942	pov_109642211		ppad_109267448	pper_18786455	ppl_POSPLDRAFT_87920		ppp_112283072	pps_100968203			pret_103459911	psco_LY89DRAFT_584115	psoj_PHYSODRAFT_532795	psom_113274900, psom_113304346	pspa_121297419, pspa_121324678	psq_PUNSTDRAFT_143909	pss_102458318	pte_PTT_20367	pteh_111547195		ptg_102969432			ptr_462245	pvir_120650553, pvir_120653784	pvm_113825091	pvt_110086741	pvu_PHAVU_010G093900g		pvy_116135876, pvy_116135891	pxb_103935482, pxb_103935557, pxb_103935558				qlo_115955938	qsu_111993799, qsu_111998542	ray_107521908	rbb_108540046	rcn_112180966, rcn_112180982, rcn_112181404, rcn_112182816	rcu_8258535	rmd_113556917	rmp_119170062	rno_683630	rro_104665499	rsan_119382814	rsz_108823966, rsz_108831201	rtp_109918709	sacu_s0031.g010612	salp_111950779	sanh_107667431, sanh_107673835		sasa_106603921	sbi_8055342	sbq_101041137	scan_103817232			scm_SCHCODRAFT_17553	sdm_118193427, sdm_118194932	sdu_111239521	sfm_108934479	sgh_107570697, sgh_107590055	shon_118983090	shr_100915028	shs_STEHIDRAFT_125381		sind_105173181	sita_101773564	sko_100371994	sla_SERLADRAFT_365722	slal_111647285, slal_111654764, slal_111671140		sluc_116034891	sly_101260376	smin_v1.2.022997.t1, smin_v1.2.025878.t1, smin_v1.2.025878.t3, smin_v1.2.037519.t1		smo_SELMODRAFT_151824, smo_SELMODRAFT_172571	smp_SMAC_03246		soe_110789103	sot_102581238			spen_107010298	spis_111326172, spis_111345988		spu_577812, spu_594552	sre_PTSG_10207	srx_107749920, srx_107756808	ssc_100217381	ssck_SPSK_06451	ssl_SS1G_07654	tad_TRIADDRAFT_25365, tad_TRIADDRAFT_25402		tasa_A1Q1_02080					tcc_18614195		tdc_119318646, tdc_119325229			tfn_117065506			tgu_100226730	thj_104801453	tmf_PMAA_081400	tml_GSTUM_00002438001	tmn_UCRPA7_5810	tms_TREMEDRAFT_68791	tmu_101360646	tng_GSTEN00014654G001		tod_119235655			tps_THAPSDRAFT_4064, tps_THAPSDRAFT_4068, tps_THAPSDRAFT_8901		tre_TRIREDRAFT_4475		trr_M419DRAFT_81273	tru_101071968		tsr_106544892	tst_117881853	ttt_THITE_2040718	tup_102483826		tva_TVAG_357160		tvs_TRAVEDRAFT_74027	twl_119982783	uah_113264057	uma_UMAG_05287	umr_103664511	ure_UREG_03975	val_VDBG_00249	var_108347571	vcn_VOLCADRAFT_43537	vda_VDAG_08532				vlg_121486736		vra_106774087	vri_117931536	vun_114166361	vvi_100246496	vvp_112926514	wic_J056_000846	wse_WALSEDRAFT_61298	xco_114152477	xgl_120802280	xhe_116727842	xla_734577	xma_102219398	xtr_549582			zju_107406814, zju_107434732	zma_100284132		zne_110831623			zvi_118080023
OG0005198																																											aag_5573248	aalb_109431001, aalb_115265624, aalb_115265639		aam_106499089, aam_106499438	aara_120903731					acep_105624967, acep_105627067	acer_108004026	acoz_120957114	acs_100558921, acs_100564830		acun_113482249, acun_113491045	acyg_106029814, acyg_106047742	adf_107338101			aec_105148791, aec_105152851			aga_AgaP_AGAP008912	agb_108907934, agb_108913211		ags_114121487, ags_114131571				ajm_119042677	aju_106969238	alim_106511886, alim_106512381, alim_106518380, alim_106522977, alim_106536181			ame_410144	amex_103047101, amex_111193012	amil_114977827	amj_102569254, amj_102575675	aml_100473385			aoce_111565205, aoce_111580330, aoce_111582611			api_100159483, api_100163739, api_100568901, api_100573618, api_115033336	apla_101790293	aplc_110977161	apln_108735699			aqu_105312497	arut_117401151, arut_117426854, arut_117967018	asn_102372256, asn_102382659	atd_109606030	aten_116288600					bacu_103005085	bany_112045044			bbub_102397390				bfo_118424682			bgt_106080083		bim_100741038	biu_109559122			bmor_101746467	bmy_BM_BM10006, bmy_BM_BM4915				bom_102275895		bpec_110164702, bpec_110169531				bta_514618	btab_109034833	bter_100646556			cabi_116825910, cabi_116829484				caty_105580363	caua_113041525, caua_113065566, caua_113108758		cbr_CBG18263	ccae_111940503, ccae_111943121, ccae_111943490		ccal_108625407	ccan_109697000	ccar_109048427, ccar_109048430, ccar_109069957, ccar_109105250				ccw_104693944	cdk_105097189		cel_CELE_K08E3.6		cfa_486549		cfo_105252162, cfo_105256648	cfr_102506273	cge_100751180		cgig_122400988				chx_102171689			cin_100184360		cjc_100398861	cjo_107317009, cjo_107325722	clec_106667762			clv_102088106, clv_102089532			cmk_103171894, cmk_103171896, cmk_103190760				cmy_102932451, cmy_119567414						cpic_101936842, cpic_101940390	cpii_120419886	cpoo_109324417					cqu_CpipJ_CPIJ003168			crg_105341409	csab_103238292		cscu_111628167, cscu_111628506	csec_111861899, csec_111868620	csem_103382229, csem_103385253, csem_103386252			csol_105361936					ctul_119777513, ctul_119780104, ctul_119799505	cud_121516976, cud_121522199, cud_121529031	cvg_107082987, cvg_107088769, cvg_107097277		dan_6494023, dan_6500452	daz_108614994, daz_108621647	dci_103508591, dci_103517015, dci_103517017				der_6549272, der_6552667		dgr_Dgri_GH18301, dgr_Dgri_GH20864	dgt_114524202, dgt_114539307		dhe_111595569, dhe_111603395	dle_111174018	dme_Dmel_CG13345, dme_Dmel_CG2595	dmn_108154868, dmn_108157022, dmn_108159136, dmn_117186780, dmn_117186843, dmn_117186993, dmn_117186994	dmo_Dmoj_GI20972, dmo_Dmoj_GI24111	dnv_108654826, dnv_108659452	dnx_107169086, dnx_107170005		dpa_109542958	dpe_6592771, dpe_6594200	dpl_KGM_206353	dpo_Dpse_GA12222, dpo_Dpse_GA15397		dpte_113789618, dpte_113789871, dpte_113791204, dpte_113793829	dpx_DAPPUDRAFT_270847, dpx_DAPPUDRAFT_306528, dpx_DAPPUDRAFT_333128, dpx_DAPPUDRAFT_96691	dqu_106741347, dqu_106744755	dre_323197, dre_553480	dro_112318304	dse_6609060, dse_6614233	dsi_Dsimw501_GD19928, dsi_Dsimw501_GD25736		dsr_110188546, dsr_110189786	dsv_119432523, dsv_119436616, dsv_119453538	dvi_6625143, dvi_6632275	dwi_6640602, dwi_6647667	dya_Dyak_GE11172, dya_Dyak_GE13335		eaf_111694944, eaf_111709833, eaf_111709844	eai_106845053	ecb_100059818	ecra_117941422, ecra_117943225, ecra_117948215			eee_113576423, eee_113585146	egl_EGR_08119				egz_104132411, egz_104132780						eju_114225876		elk_111157823	els_105016754, els_105022298, els_105022410	ely_117246972, ely_117256557, ely_117258075	epa_110254627	epz_103546132			etl_114055661, etl_114069962, etl_114072941		fab_101809405, fab_101814842	fca_101085475	fcd_110846563	fch_102049368, fch_102052705		fex_115235520, fex_115242123				fpg_101913855, fpg_101914444					gae_121380910	gat_120819637, gat_120829436, gat_120834983	gfr_102037579, gfr_102038650	gga_426884, gga_429032	ggn_109293372, ggn_109301600	ggo_101130833		gja_107108996									hai_109393259	hame_121856015		haw_110374919		hcq_109513390, hcq_109522655, hcq_109526527, hcq_109531710	hgl_101704773	hhv_120237929		hmg_101241756	hro_HELRODRAFT_177894	hsa_29127	hst_105187843, hst_105189728		ipu_108266471, ipu_108275661	isc_IscW_ISCW008636, isc_IscW_ISCW018764						kmr_108237651, kmr_108239830, kmr_108251535		lak_106157762, lak_106169139		lav_100659310			lcf_108884023, lcf_108885123, lcf_108891536	lcm_102345131, lcm_102350828	lco_104919940, lco_104927930, lco_104936540	lcq_111680299			lgi_LOTGIDRAFT_238160	lhu_105672341					loa_LOAG_00045, loa_LOAG_00046, loa_LOAG_00047	loc_102682992, loc_102689461		lsr_110468389, lsr_110478528			lve_103076697, lve_103083751		malb_109955934, malb_109962642, malb_109970295			mbr_MONBRDRAFT_34379	mcal_110310256	mcc_711887	mcf_102143893		mcoc_116079677	mde_101888318	mdl_103570528		mdo_100022945		mgen_117218820, mgen_117224686, mgen_117226696		mgp_100542045, mgp_104911691, mgp_104911763, mgp_104915514				mjv_108385664, mjv_108408482		mlx_118008864	mmf_118624113	mmu_26934	mmur_105871402	mmyo_118651373	mna_107528260			mpah_110335269	mpha_105835623, mpha_105837219			mpuf_101684240			msam_119885099, msam_119886643, msam_119905185, msam_119916368	msex_115442814, msex_119189347				mun_110547433		myb_102258647	myd_102755983	myi_110463208	mze_101474538, mze_101476502, mze_101484272	nai_NECAME_03597		ncc_104947847, ncc_104955057, ncc_104961961, ncc_104961962							nfu_107379881, nfu_107385516, nfu_107390393		ngi_103746547			nle_100595184	nlu_111049372	nmea_116428512	nmel_110389235, nmel_110399192	nni_104010086, nni_104011967			npr_108785772, npr_108799934					nve_5521310	nvi_100121966	nvl_108559059	oaa_100091816	oas_101120998	oau_116322011, oau_116326497, oau_116331605	obb_114872543	obi_106870227	obo_105276771, obo_105282911		ocu_100354099	oda_120858171, oda_120859893		ola_101156169, ola_101167403, ola_101175643		oml_112145706, oml_112154136, oml_112159818	omy_110492103, omy_110493977, omy_110520028, omy_110529029	onl_100690708, onl_100704408, onl_100704621	oor_101285101	oro_101386975			otu_111421189	otw_112214292, otw_112221835, otw_112233746, otw_112235466, otw_112255336	ovi_T265_07985, ovi_T265_14449, ovi_T265_15945	padl_103914885, padl_103920509	pale_102881732			panu_101002272		pbar_105424677, pbar_105427707		pbi_103057949, pbi_103061423			pcad_102974097	pcan_112564732		pcf_106783801		pcoc_116232946, pcoc_116239654		pcw_110193979			pdam_113669601										pflv_114548071, pflv_114554258, pflv_114558845			pgc_109861442, pgc_109864137			pgut_117662791, pgut_117675269		phi_102104692, phi_102107084	phu_Phum_PHUM613950, phu_Phum_PHUM615410	phyp_113524078, phyp_113530303			pki_111840307, pki_111849180			plep_121938026, plep_121947450, plep_121959132, plep_121961499	pleu_114696686		pmac_106708492, pmac_106709176	pmaj_107207244, pmaj_107215702	pmax_117343097	pmoa_120496775, pmoa_120500670	pmua_114586819, pmua_114602964		pmur_107289411		pon_100453002		pov_109629293, pov_109640628, pov_109642978		ppad_109249096			ppot_106107696		pps_100978537	ppyr_116181416	prap_110993212	pret_103460746, pret_103464955, pret_103467787				pspa_121308937, pspa_121322308		pss_102450805		pteh_111542015	ptep_107454332, ptep_107454333	ptg_102959049			ptr_451887		pvm_113807182, pvm_113829838	pvt_110074333, pvt_110078203					pxu_106126970	pxy_105387645				ray_107514261	rbb_108543946			rmd_113548957, rmd_113550431	rmp_119161482, rmp_119179719, rmp_119179806, rmp_119181688	rno_315298	rro_104679698	rsan_119399383, rsan_119399644, rsan_119399645, rsan_119399668, rsan_119405194		rtp_109924566, rtp_109926119		salp_111962407, salp_111970441, salp_111974044, salp_111976509	sanh_107663920, sanh_107671897, sanh_107697971		sasa_106565211, sasa_106567171, sasa_106583587, sasa_106586148		sbq_101028461	scan_103814675, scan_103823859		sclv_120337850		sdm_118197964	sdu_111220241, sdu_111221727, sdu_111235028	sfm_108927894, sfm_108939315	sgh_107556448, sgh_107594001, sgh_107599350	shon_118976398	shr_100927360		shx_MS3_0016853, shx_MS3_0019932			sko_102808315		slal_111648822, slal_111661858, slal_111665486		sluc_116034204, sluc_116043545, sluc_116065058			smm_Smp_021590			soc_105207421						spis_111328554		spu_115918778, spu_578080	sre_PTSG_01630	srx_107714933, srx_107749868, srx_107756422	ssc_100517651			tad_TRIADDRAFT_55060						tca_658310						tfn_117090145			tgu_115491488, tgu_115495947						tmu_101358704	tng_GSTEN00006047G001, tng_GSTEN00020775G001, tng_GSTEN00023550G001	tnl_113498709	tod_119247902								tru_101070043, tru_101071294, tru_101077299	tsp_Tsp_00838, tsp_Tsp_02108	tsr_106540774, tsr_106546448	tst_117888401		tup_102484062	tut_107360334, tut_107360335					uah_113257634		umr_103675469						vde_111245547, vde_111245846	vem_105561968, vem_105565480	vja_111258618, vja_111259635	vlg_121479652						vvp_112921126			xco_114134885, xco_114137205, xco_114140968	xgl_120782901, xgl_120793885, xgl_120803276	xhe_116709716, xhe_116715771, xhe_116716679	xla_379338, xla_431862, xla_445828	xma_102218933, xma_102224220, xma_102232186	xtr_407917, xtr_733574		zce_119830791				zne_110839681			zvi_118079541, zvi_118082394
OG0005199																																											aag_5573597	aalb_109409025, aalb_109429145		aam_106492404	aara_120898124					acep_105617435	acer_107994968	acoz_120947826	acs_100553067, acs_100556694		acun_113482263	acyg_106040006, acyg_106049010	adf_107336386			aec_105143451			aga_AgaP_AGAP002814	agb_108906748, agb_111693038		ags_114129588				ajm_119035653, ajm_119062109	aju_106975852, aju_106979726	alim_106513284, alim_106533263			ame_552530	amex_103023089, amex_103029816, amex_103047272	amil_114955159	amj_102575323	aml_100465058, aml_100471348			aoce_111579759, aoce_111586848			api_100571775	apla_101794389, apla_101801892	aplc_110987294	apln_108741268			aqu_105313363	arut_117400878, arut_117403061, arut_117422619, arut_117427215, arut_117429153, arut_117967055	asn_102371609, asn_102374681	atd_109600966	aten_116295451					bacu_103011537, bacu_103015819	bany_112057708			bbub_102396770, bbub_102412856				bfo_118403967			bgt_106068311		bim_100741055	biu_109559335, biu_109565394			bmor_101736180	bmy_BM_BM5440				bom_102275482, bom_102288110		bpec_110171315, bpec_110175629, bpec_110175630				bta_504755, bta_516781	btab_109032424, btab_109038717	bter_100642887			cabi_116815196, cabi_116827713				caty_105579954, caty_105587269	caua_113039472, caua_113039567, caua_113053012, caua_113054899, caua_113064791, caua_113069248, caua_113108352		cbr_CBG03078	ccae_111931928, ccae_111944102		ccal_108627800	ccan_109686110, ccan_109694470	ccar_109080772, ccar_109086682, ccar_109096060				ccw_104693736	cdk_105088781, cdk_105098306		cel_CELE_R166.1		cfa_481122, cfa_488447		cfo_105252362	cfr_102510624, cfr_102510641	cge_100753054, cge_100765317		cgig_122402524				chx_102176080, chx_102181003			cin_778695		cjc_100389925, cjc_100401010	cjo_107316432, cjo_107325841	clec_106662027			clv_102085245, clv_102098397			cmk_103176539, cmk_103183807				cmy_102935271, cmy_102945663						cpic_101941897, cpic_101950344	cpii_120422023	cpoo_109322890, cpoo_109324300					cqu_CpipJ_CPIJ004303			crg_105325893	csab_103217524, csab_103238554		cscu_111615968, cscu_111617061, cscu_111632035, cscu_111632039	csec_111873843	csem_103386018, csem_103389520			csol_105361128					ctul_119781517, ctul_119791435, ctul_119791737	cud_121504453, cud_121505986	cvg_107092289, cvg_107099674		dan_6506521	daz_108612490	dci_103524496				der_6543679		dgr_Dgri_GH15553	dgt_114522171		dhe_111596033	dle_111171666, dle_111173851	dme_Dmel_CG33545	dmn_108153610	dmo_Dmoj_GI16828	dnv_108650374	dnx_107168826		dpa_109540871	dpe_6601885	dpl_KGM_215186, dpl_KGM_215187	dpo_Dpse_GA28207		dpte_113795818		dqu_106742636	dre_100005680, dre_564685, dre_565795	dro_112307830, dro_112319071	dse_6610727	dsi_Dsimw501_GD13289		dsr_110183701	dsv_119456565	dvi_6622201	dwi_6645393	dya_Dyak_GE20644		eaf_111710473	eai_106828801, eai_106832992	ecb_100052831, ecb_100054645	ecra_117939488, ecra_117944006			eee_113581357, eee_113586844, eee_113588684					egz_104130545						eju_114214926, eju_114224531		elk_111141241, elk_111160116	els_105017083, els_105018746, els_105022530	ely_117249832, ely_117256527	epa_110234745	epz_103548652, epz_103564679			etl_114066918, etl_114071115		fab_101811582, fab_101813785	fca_101081314, fca_101083872	fcd_110848611	fch_102053799, fch_102054225		fex_115233508				fpg_101917682, fpg_101921753					gae_121385357	gat_120827623, gat_120835249	gfr_102036344, gfr_102038031	gga_100873158, gga_374126	ggn_109301849	ggo_101132365, ggo_101135964		gja_107120063, gja_107120603									hai_109390728, hai_109393284	hame_121874353		haw_110376790		hcq_109520222, hcq_109522673	hgl_101720292, hgl_101725107	hhv_120224868, hhv_120233457			hro_HELRODRAFT_162517	hsa_4664, hsa_4665	hst_105189345		ipu_108255101, ipu_108266315	isc_IscW_ISCW008024, isc_IscW_ISCW016626, isc_IscW_ISCW016628						kmr_108228959, kmr_108235674		lak_106152439		lav_100660071, lav_100668704			lcf_108873122, lcf_108898925	lcm_102352121, lcm_102360336	lco_104927409, lco_104931827	lcq_111683452			lgi_LOTGIDRAFT_128532	lhu_105674333					loa_LOAG_17843	loc_102683748, loc_102690997		lsr_110471111, lsr_110477066			lve_103069962, lve_103073634		malb_109955745, malb_109956215				mcal_110301659, mcal_110303915	mcc_693274, mcc_714209	mcf_101866735, mcf_102116015		mcoc_116076457, mcoc_116088406	mde_101897862	mdl_103568811		mdo_100010368, mdo_100021529		mgen_117220117		mgp_100544558, mgp_104916306				mjv_108385819, mjv_108405561		mlx_118008684, mlx_118012208	mmf_118623462, mmf_118625456	mmu_17936, mmu_17937	mmur_105877901, mmur_105877965	mmyo_118650228, mmyo_118661289	mna_107540080, mna_107546146			mpah_110321493, mpah_110326352	mpha_105837542, mpha_105837688			mpuf_101677646, mpuf_101684080			msam_119886037, msam_119900484	msex_115444330				mun_110555833, mun_110561589		myb_102242612, myb_102246770	myd_102756585, myd_102774062	myi_110445072	mze_101473780, mze_101477880	nai_NECAME_06603, nai_NECAME_06604		ncc_104952002, ncc_104954757							nfu_107384664, nfu_107385613		ngi_103736159, ngi_103742928			nle_100595430, nle_100602985	nlu_111045352	nmea_116425194	nmel_110389198, nmel_110400503	nni_104014284, nni_104015923			npr_108797897, npr_108798859					nve_5513149	nvi_100115542	nvl_108569999	oaa_114813264, oaa_114814663	oas_101110389, oas_101121165	oau_116317068, oau_116329889	obb_114875654, obb_114875715	obi_106867422	obo_105276143		ocu_100341311, ocu_100343208	oda_120854038, oda_120857478		ola_101165801, ola_101175222		oml_112145719, oml_112156866	omy_110494166, omy_110495911, omy_110501389, omy_110504820, omy_110527526, omy_110528260	onl_100691519, onl_100706822	oor_101271783, oor_101274684	oro_101374885, oro_101377724				otw_112215875, otw_112225294, otw_112242889, otw_112246519, otw_112253776, otw_112253902, otw_112253953, otw_112254751, otw_112266553	ovi_T265_12758	padl_103925446, padl_103925474	pale_102885571, pale_102886196			panu_101004950, panu_101024251		pbar_105433782		pbi_103048390, pbi_103059874			pcad_102975113, pcad_102979747	pcan_112554371		pcf_106793387		pcoc_116235960, pcoc_116239833		pcw_110210963, pcw_110213272			pdam_113685720										pflv_114550709, pflv_114553792			pgc_109852276			pgut_117666535, pgut_117672663		phi_102100148, phi_102114325	phu_Phum_PHUM567510	phyp_113526006, phyp_113537789			pki_111842886, pki_111845439, pki_111854440, pki_111855658			plep_121950369, plep_121962930	pleu_114704790, pleu_114705063		pmac_106710296	pmaj_107198591, pmaj_107207690	pmax_117321768	pmoa_120499445, pmoa_120511510	pmua_114592919, pmua_114607415		pmur_107291007, pmur_107296011		pon_100174501, pon_100431932		pov_109629124, pov_109641702		ppad_109270361, ppad_109274658			ppot_106110154		pps_100971058, pps_100990319	ppyr_116175196	prap_110998619	pret_103457209, pret_103465288				pspa_121307147, pspa_121322147, pspa_121323577, pspa_121329627		pss_102447631, pss_102454907		pteh_111541820, pteh_111546315	ptep_107450919, ptep_107450996	ptg_102950275, ptg_102952592			ptr_452004, ptr_459832		pvm_113818905	pvt_110070987, pvt_110083945					pxu_106122298	pxy_105386394				ray_107501845, ray_107519171	rbb_108515769, rbb_108519694			rmd_113548478	rmp_119172981	rno_314910, rno_64824	rro_104675280, rro_104682374	rsan_119395186, rsan_119395187		rtp_109922365, rtp_109926355, rtp_109931756		salp_111953681, salp_111959392, salp_111965075, salp_111970237	sanh_107653562, sanh_107657527, sanh_107660590, sanh_107683651, sanh_107687893, sanh_107696037		sasa_106565405, sasa_106574287, sasa_106575217, sasa_106581923, sasa_106583339, sasa_106586818		sbq_101031235, sbq_101032378	scan_103814541, scan_103825918		sclv_120341911, sclv_120341912		sdm_118183128, sdm_118186187	sdu_111221489, sdu_111222714	sfm_108918215, sfm_108924227, sfm_108928245, sfm_108939434	sgh_107557549, sgh_107565022, sgh_107572059, sgh_107579389, sgh_107586992, sgh_107600950, sgh_107602153	shon_118975845, shon_118985301	shr_100929090, shr_100932864		shx_MS3_0012889			sko_100375168		slal_111658779, slal_111667776, slal_111672370		sluc_116053694, sluc_116066628			smm_Smp_041960, smm_Smp_188540			soc_105198121						spis_111320873		spu_578214		srx_107714351, srx_107728906, srx_107730902, srx_107737369, srx_107739354, srx_107754250	ssc_100151855, ssc_100157578									tca_659435						tfn_117089902, tfn_117094717			tgu_100218495, tgu_115491406						tmu_101344391, tmu_101351795	tng_GSTEN00013619G001, tng_GSTEN00031851G001	tnl_113502076	tod_119248075, tod_119256039								tru_101068377, tru_101068718	tsp_Tsp_05455	tsr_106546349, tsr_106555649	tst_117885149, tst_117888665		tup_102470630, tup_102478558	tut_107362021					uah_113250655, uah_113256395		umr_103656442, umr_103659681						vde_111244978	vem_105559247	vja_111268946, vja_111268947	vlg_121480546, vlg_121490606						vvp_112922360, vvp_112922925			xco_114135889, xco_114140868	xgl_120798192, xgl_120807195	xhe_116711135, xhe_116716105	xla_100137690, xla_108701491, xla_108707550, xla_108709851	xma_102222636, xma_102225630	xtr_100145178, xtr_100145272		zce_119839108				zne_110830147			zvi_118078302, zvi_118095155
OG0005200																																											aag_5573207	aalb_109407507, aalb_109425740, aalb_115260063		aam_106483208, aam_106484926	aara_120903051					acep_105623869	acer_108000694	acoz_120959870	acs_100560918, acs_100561038		acun_113476531, acun_113484434	acyg_106037595, acyg_106039589				aec_105155022			aga_AgaP_AGAP011087			ags_114126172, ags_114126173				ajm_119040985, ajm_119046474	aju_106978458, aju_106985847	alim_106513352, alim_106532435, alim_106533351, alim_106534166			ame_413466	amex_103026130, amex_103037392, amex_111190342		amj_102562030, amj_106737119	aml_100464469, aml_100468479			aoce_111579927, aoce_111581632			api_100168724	apla_101796409, apla_101803195	aplc_110980111	apln_108737279, apln_112904656				arut_117394465, arut_117400261, arut_117424626, arut_117425917	asn_102387815, asn_102388708	atd_109608300						bacu_103001327, bacu_103011726	bany_112049625			bbub_102398298, bbub_102409668				bfo_118417086			bgt_106059130, bgt_106062912, bgt_106070153, bgt_106070155		bim_100742771	biu_109571652, biu_109572726, biu_109577898	bman_114252117		bmor_101739648	bmy_BM_BM12937				bom_102266690, bom_102268457		bpec_110157604, bpec_110169508				bta_508025, bta_538792	btab_109030301, btab_109041767	bter_100646561			cabi_116826969, cabi_116828654, cabi_116835839				caty_105583897, caty_105588998	caua_113037744, caua_113039667, caua_113046148, caua_113061477, caua_113063261, caua_113118338			ccae_111924924, ccae_111934610		ccal_108627829	ccan_109689934, ccan_109700502	ccar_109055006, ccar_109068573, ccar_109072725, ccar_109072734, ccar_109079551, ccar_109079552, ccar_109099799, ccar_109108024, ccar_109110853				ccw_104687322, ccw_104687450	cdk_105086565, cdk_105097533				cfa_487291, cfa_490511		cfo_105255972	cfr_102506989, cfr_102523666	cge_100756719, cge_100775052		cgig_122400739				chx_102185025, chx_102188552					cjc_100401958, cjc_100405543	cjo_107310119, cjo_107319016	clec_106663273			clv_102089926, clv_102091096			cmk_103176075, cmk_103179744				cmy_102936567, cmy_102945102						cpic_101939973, cpic_101951496	cpii_120428250	cpoo_109310544, cpoo_109318108					cqu_CpipJ_CPIJ007983			crg_105331022	csab_103222614, csab_103232563		cscu_111618288, cscu_111631316, cscu_111634669	csec_111872031	csem_103379647, csem_103396344								ctul_119789185, ctul_119795698	cud_121515085, cud_121519859	cvg_107083364, cvg_107090915, cvg_107099316		dan_6496346	daz_108617602	dci_103511624, dci_103519924, dci_113471803				der_6549538		dgr_Dgri_GH22783			dhe_111598027	dle_111165036, dle_111181479	dme_Dmel_CG42702	dmn_108160792	dmo_Dmoj_GI20579	dnv_108655250	dnx_107163920		dpa_109533787	dpe_6590209	dpl_KGM_203801, dpl_KGM_203802	dpo_Dpse_GA14502		dpte_113794142, dpte_113794155	dpx_DAPPUDRAFT_95503	dqu_106743952	dre_108180213, dre_566696, dre_799182	dro_112296776, dro_112322810	dse_6609151	dsi_Dsimw501_GD11056		dsr_110189205	dsv_119432403	dvi_6626627	dwi_6652204	dya_Dyak_GE13591			eai_106822948, eai_106841489	ecb_100058325, ecb_100063937	ecra_117948496, ecra_117953863			eee_113585511, eee_113589663					egz_104125174, egz_104134161						eju_114201717, eju_114204930		elk_111142571, elk_111157369	els_105018876, els_105024214	ely_117262157, ely_117263208		epz_103548990, epz_103550023			etl_114055549, etl_114059296		fab_101814210, fab_101816842, fab_107603319	fca_101090980, fca_101100846	fcd_110856774	fch_102057783, fch_102057880		fex_115243781				fpg_101911852, fpg_101911892					gae_121389213	gat_120809295, gat_120815868	gfr_102039914, gfr_102040847	gga_415738, gga_421083	ggn_109289583, ggn_109298655	ggo_101123841, ggo_101139799		gja_107117172, gja_107126221									hai_109383214, hai_109390107	hame_121868788		haw_110375161		hcq_109507550, hcq_109521278	hgl_101707730, hgl_101715350	hhv_120220477, hhv_120238589			hro_HELRODRAFT_72973	hsa_23090, hsa_25925	hst_105188728		ipu_108264742, ipu_108267310	isc_IscW_ISCW003496						kmr_108239633, kmr_108249769		lak_106154052, lak_106163505		lav_100660371, lav_100672927			lcf_108883435, lcf_108901885	lcm_102352851, lcm_102361660	lco_104918299, lco_104938492	lcq_111677475			lgi_LOTGIDRAFT_81355	lhu_105669850					loa_LOAG_10467, loa_LOAG_16658	loc_102685134, loc_102687725		lsr_110473529, lsr_110482382			lve_103076677, lve_103079954		malb_109957658, malb_109962535				mcal_110284659, mcal_110299848	mcc_693808, mcc_709169	mcf_102120214, mcf_102143088		mcoc_116069812, mcoc_116086861	mde_101888960	mdl_103569851		mdo_100011125, mdo_100017487		mgen_117226093		mgp_100540684, mgp_100549374, mgp_104913013, mgp_109369787				mjv_108383637, mjv_108390524		mlx_118004419, mlx_118023806	mmf_118618973, mmf_118638489	mmu_225207, mmu_94187	mmur_105860928, mmur_105884751	mmyo_118663254, mmyo_118674623	mna_107524141, mna_107537693, mna_107537694			mpah_110333540, mpah_110337245	mpha_105830877			mpuf_101681303, mpuf_101684086			msam_119893454, msam_119902069	msex_115455735				mun_110553526, mun_110560683		myb_102254458, myb_102255916, myb_106726518	myd_102757640, myd_102763473, myd_102771826, myd_107185244	myi_110442480	mze_101470070, mze_101487905	nai_NECAME_01452		ncc_104948888, ncc_104957671							nfu_107383934, nfu_107389137		ngi_103730115, ngi_103745684			nle_100587145, nle_100598435	nlu_111050791	nmea_116425702	nmel_110393920, nmel_110404371	nni_104011273, nni_104018160			npr_108794606, npr_108794662							nvl_108560844	oaa_100073782, oaa_100075699	oas_101111898, oas_101120210	oau_116316991, oau_116327366, oau_120437042	obb_114876290	obi_106881035	obo_105284431		ocu_100349080, ocu_100358651	oda_120872818, oda_120881155		ola_101164254, ola_101167453		oml_112147272, oml_112152181	omy_110501822, omy_110508645, omy_110520060, omy_110530414	onl_100697030, onl_100708576	oor_101269682, oor_101272266	oro_101371034, oro_101376838			otu_111425424	otw_112218500, otw_112226854, otw_112252320, otw_112260559		padl_103913756, padl_103923160	pale_102880329, pale_102895266			panu_101012102, panu_101025734		pbar_105426329		pbi_103051656, pbi_103057090			pcad_102975433, pcad_102994131	pcan_112576594		pcf_106785362		pcoc_116242145, pcoc_116243708		pcw_110195799, pcw_110207465													pflv_114560303, pflv_114565447			pgc_109860436			pgut_117670931, pgut_117672719		phi_102107400, phi_102110032, phi_106628350		phyp_113526517, phyp_113534395			pki_111845907, pki_111851662, pki_111851936			plep_121950310, plep_121951040	pleu_114698148, pleu_114708506		pmac_106718617	pmaj_107200297, pmaj_107209985	pmax_117338089	pmoa_120508093, pmoa_120512131	pmua_114600670, pmua_114602236		pmur_107290126, pmur_107293004		pon_100433587, pon_100445657		pov_109639943, pov_109640525, pov_109645679		ppad_109270961, ppad_109276474					pps_100974199, pps_100981992	ppyr_116181033	prap_110995841	pret_103460993, pret_103466732, pret_108167121				pspa_121295965, pspa_121313495, pspa_121314439, pspa_121325480		pss_102452222, pss_102460932		pteh_111524421, pteh_111539758	ptep_107440157, ptep_107445839	ptg_102957017, ptg_102966025			ptr_455344, ptr_465158		pvm_113827752	pvt_110074936, pvt_110076287, pvt_110086577					pxu_106123895	pxy_105385666				ray_107497836, ray_107512254	rbb_108536921, rbb_108537820			rmd_113557348	rmp_119176182	rno_307579, rno_94188	rro_104664764, rro_104672199	rsan_119374846		rtp_109914324, rtp_109928515		salp_111952511, salp_111956729, salp_111960978, salp_111979020	sanh_107671707, sanh_107672235, sanh_107684801, sanh_107686279, sanh_107686332, sanh_107686333, sanh_107701478		sasa_106560867, sasa_106569178, sasa_106573705, sasa_106599680		sbq_101029296, sbq_101042758	scan_103816038, scan_103816616				sdm_118182501, sdm_118188266, sdm_118192763	sdu_111225161, sdu_111231081	sfm_108918981, sfm_108931644, sfm_108937774	sgh_107549642, sgh_107561044, sgh_107562851, sgh_107572143, sgh_107573008, sgh_107583782	shon_118977282, shon_119001142	shr_100927984, shr_100931637					sko_100377260		slal_111654946, slal_111670502		sluc_116046048, sluc_116046468						soc_105196798								spu_105445128		srx_107705137, srx_107708595, srx_107723420, srx_107734755, srx_107738741, srx_107740334, srx_107746339	ssc_100520077, ssc_100739769									tca_655026						tfn_117064040, tfn_117087760			tgu_100220124, tgu_100227577						tmu_101351990, tmu_101356077	tng_GSTEN00005659G001, tng_GSTEN00008899G001, tng_GSTEN00028337G001, tng_GSTEN00028338G001, tng_GSTEN00038638G001	tnl_113496560	tod_119243129, tod_119249165								tru_101070252	tsp_Tsp_08822	tsr_106543442, tsr_106547908, tsr_106549939	tst_117873426, tst_117886450		tup_102486341, tup_102494090	tut_107365919, tut_107365920, tut_107365988					uah_113252217, uah_113253302		umr_103664880, umr_103673917, umr_103673918						vde_111249379	vem_105566841	vja_111262587, vja_111262591	vlg_121497103, vlg_121501304						vvp_112925714, vvp_112929598			xco_114146055, xco_114159905	xgl_120792842, xgl_120793228, xgl_120799282	xhe_116721124, xhe_116731110	xla_100310816, xla_108714954, xla_108719226, xla_414550	xma_102224131, xma_102231661	xtr_100491000, xtr_101731404		zce_119829548				zne_110838735			zvi_118087917, zvi_118090250
OG0005201																																														aam_106484388, aam_106491235									acs_100559310, acs_100567669		acun_113476418, acun_113482004	acyg_106034571, acyg_106041809														ajm_119051507, ajm_119051521, ajm_119061054	aju_106966661, aju_106968415	alim_106517612, alim_106524136, alim_106524535, alim_106524791				amex_103021787, amex_103028056, amex_103033900, amex_103041711		amj_102561597, amj_102572970	aml_100464359, aml_100473210			aoce_111566508, aoce_111570308, aoce_111575553, aoce_111580611, aoce_111583293, aoce_111587709				apla_101793176, apla_101795169	aplc_110973037					arut_117399485, arut_117405668, arut_117426190, arut_117435689	asn_102380368, asn_102382498							bacu_103015175, bacu_103017748				bbub_102393644, bbub_102400588				bfo_118405529			bgt_106051820			biu_109556567, biu_109575835								bom_102276408, bom_102280372		bpec_110160771, bpec_110160869, bpec_110164102, bpec_110168969				bta_522113, bta_531343					cabi_116815222, cabi_116836458				caty_105573871, caty_105578214	caua_113037727, caua_113042360, caua_113045716, caua_113050748, caua_113053302, caua_113096918, caua_113108625, caua_113118136			ccae_111922294, ccae_111923571, ccae_111931860			ccan_109695127, ccan_109702132	ccar_109062495, ccar_109074870, ccar_109076608, ccar_109084180, ccar_109092492				ccw_104688987, ccw_104694556	cdk_105084629, cdk_105102878				cfa_485603, cfa_607077			cfr_102514449, cfr_102519125	cge_100759576, cge_100772958						chx_102169933, chx_102189525			cin_100176041		cjc_100393249, cjc_100406233	cjo_107309401, cjo_107316507				clv_102093006, clv_102094647			cmk_103180828, cmk_103186699				cmy_102939317, cmy_102944334						cpic_101937895, cpic_101950524		cpoo_109311722, cpoo_109322891								crg_105319247	csab_103218153, csab_103227432		cscu_111629164		csem_103376972, csem_103389816, csem_103392372, csem_103396172, csem_107988243								ctul_119772997, ctul_119773792, ctul_119776187, ctul_119790464	cud_121506317, cud_121519865, cud_121522616, cud_121527405	cvg_107081031, cvg_107081175, cvg_107082731, cvg_107092264, cvg_107099047														dle_111169454, dle_111171972															dre_557015, dre_561671, dre_561905, dre_567049	dro_112307872, dro_112309737										eaf_111707767	eai_106832181, eai_106842875	ecb_100066385, ecb_100068066	ecra_117937874, ecra_117940317, ecra_117940407, ecra_117952551, ecra_117953564			eee_113573803, eee_113574021, eee_113588719					egz_104123252, egz_104123721						eju_114210903, eju_114212330		elk_111145275, elk_111159019, elk_111159084	els_105016105, els_105023129, els_105027375, els_105028817, els_114841028	ely_117249968, ely_117251275, ely_117264696, ely_117272045		epz_103552664, epz_103557610			etl_114060660, etl_114064216		fab_101810670, fab_101815705	fca_101098330, fca_780791		fch_102045960, fch_102047903						fpg_101922445, fpg_101922678					gae_121387313, gae_121387684	gat_120811816, gat_120815655, gat_120834455	gfr_102037631, gfr_102044191	gga_424019, gga_428455	ggn_109291792, ggn_109301938	ggo_101135497, ggo_101137071		gja_107114965, gja_107116248, gja_107116369									hai_109374059, hai_109393474					hcq_109507301, hcq_109507459, hcq_109510412, hcq_109512010, hcq_109517650	hgl_101717864, hgl_101726549	hhv_120229561, hhv_120235079		hmg_100200001	hro_HELRODRAFT_160008, hro_HELRODRAFT_169968	hsa_25924, hsa_79083			ipu_108256507, ipu_108261129, ipu_108267629, ipu_108272966	isc_IscW_ISCW013430, isc_IscW_ISCW013432						kmr_108228565, kmr_108232779, kmr_108243164, kmr_108249335		lak_106175185		lav_100654912, lav_100665818			lcf_108881133, lcf_108884137, lcf_108884625, lcf_108894451	lcm_102350920, lcm_102356290, lcm_102362230	lco_104926199, lco_104933973, lco_109136636, lco_113745037				lgi_LOTGIDRAFT_138885							loc_102688458, loc_102692904		lsr_110471051, lsr_110473516			lve_103068659, lve_103071000		malb_109955318, malb_109965519, malb_109965520, malb_109971097, malb_109971744				mcal_110299170, mcal_110301536	mcc_694820, mcc_717173	mcf_102123407, mcf_102136822		mcoc_116072165, mcoc_116089295				mdo_100022708, mdo_103099539				mgp_100543829, mgp_100549215				mjv_108389858, mjv_108398085, mjv_108403158, mjv_108407385		mlx_118002161, mlx_118011901	mmf_118625385, mmf_118632964	mmu_171531, mmu_245049	mmur_105866422, mmur_105874402	mmyo_118661472, mmyo_118668365	mna_107524336, mna_107529995			mpah_110322320, mpah_110327603				mpuf_101679226, mpuf_101679873			msam_119901891, msam_119902640, msam_119903446, msam_119908844, msam_119918708					mun_110542138, mun_110561139		myb_102258100, myb_102264182	myd_102752257, myd_102775067	myi_110456786	mze_101469676, mze_101473845, mze_101487567, mze_101487908			ncc_104948121, ncc_104949379, ncc_104954481							nfu_107382950, nfu_107383760, nfu_107384560, nfu_107396306		ngi_103726210, ngi_103747121			nle_100590922, nle_100601114			nmel_110393289, nmel_110399874	nni_104009976, nni_104012108			npr_108786616, npr_108789834								oaa_100081044, oaa_100082125	oas_100272215, oas_101118310	oau_116309476, oau_116316530, oau_116328263, oau_116333553		obi_106884266			ocu_100342199, ocu_100343360	oda_120856493, oda_120867792		ola_101156308, ola_101161277, ola_101164255, ola_101165516		oml_112137937, oml_112139163, oml_112142220, oml_112147650, oml_112151346	omy_110490951, omy_110495612, omy_110501274, omy_110508212, omy_110513724, omy_110530164, omy_110535611	onl_100702862, onl_100710925, onl_100711260, onl_102076536	oor_101272898, oor_101288427	oro_101366249, oro_101371615				otw_112215150, otw_112225080, otw_112227069, otw_112259581, otw_112267648	ovi_T265_15248, ovi_T265_15672	padl_103914425, padl_103921636	pale_102878569, pale_102881370			panu_101021199, panu_101022963				pbi_103060719, pbi_103065532			pcad_102973662, pcad_102991684	pcan_112563549				pcoc_116227212, pcoc_116236045		pcw_110198054, pcw_110209129													pflv_114548863, pflv_114550912, pflv_114564693, pflv_114564949						pgut_117656133, pgut_117671174		phi_102104233, phi_102106032		phyp_113524672, phyp_113538221, phyp_113540100, phyp_113541249			pki_111836224, pki_111836231, pki_111840196, pki_111850214			plep_121938693, plep_121948883, plep_121951619, plep_121960564, plep_121962965	pleu_114681281, pleu_114700690			pmaj_107200772, pmaj_107207747	pmax_117318172	pmoa_120503149, pmoa_120511556	pmua_114582277, pmua_114607437		pmur_107291710, pmur_107293646		pon_100449003, pon_100460703		pov_109623797, pov_109629500, pov_109637363, pov_109637378, pov_109646619		ppad_109248786, ppad_109264844					pps_100976875, pps_100983253			pret_103461939, pret_103479813, pret_103481063, pret_103482440				pspa_121313068, pspa_121313937, pspa_121313938, pspa_121322473, pspa_121322757		pss_102443912, pss_102449956		pteh_111553755, pteh_111555462		ptg_102962809, ptg_102964620			ptr_460048, ptr_470796			pvt_110083704, pvt_110090957, pvt_110091625										ray_107499608, ray_107510604	rbb_108513118, rbb_108540983				rmp_119186953	rno_316620, rno_360034	rro_104658034, rro_104659871			rtp_109916566, rtp_109924980, rtp_109931017		salp_111953573, salp_111956313, salp_111959346, salp_111973414, salp_111979514, salp_111979825, salp_112079539	sanh_107663754, sanh_107664060, sanh_107670700, sanh_107677617, sanh_107686056, sanh_107688909, sanh_107691435, sanh_107695586, sanh_107704485		sasa_106561270, sasa_106568916, sasa_106574782, sasa_106575666, sasa_106578646, sasa_106581657, sasa_106581665, sasa_106590123, sasa_106599092		sbq_101031920, sbq_101045486	scan_103812991, scan_103814583		sclv_120329707, sclv_120330218			sdu_111218504, sdu_111231209, sdu_111235571, sdu_111237246	sfm_108936450, sfm_108937039, sfm_108937567	sgh_107554717, sgh_107555026, sgh_107555071, sgh_107556696, sgh_107571729, sgh_107575811, sgh_107584120, sgh_107586370, sgh_107596317, sgh_107598185	shon_118976118, shon_119003054	shr_100921963, shr_100929854		shx_MS3_0013599			sko_102805016		slal_111648560, slal_111653175, slal_111654332, slal_111657170, slal_111662917, slal_111669696		sluc_116037858, sluc_116043213, sluc_116044756, sluc_116045355			smm_Smp_057410, smm_Smp_152960, smm_Smp_152970											spu_100888816		srx_107713972, srx_107724561, srx_107739157, srx_107739953, srx_107748571, srx_107748919	ssc_100049680, ssc_100156583															tfn_117083920, tfn_117094334			tgu_100221630, tgu_100222096						tmu_101342085, tmu_101358697	tng_GSTEN00000460G001, tng_GSTEN00000809G001, tng_GSTEN00001837G001, tng_GSTEN00007829G001, tng_GSTEN00010261G001, tng_GSTEN00015502G001, tng_GSTEN00015504G001, tng_GSTEN00033126G001		tod_119255230, tod_119258309								tru_101064983, tru_101068836, tru_101076022, tru_101079020		tsr_106547397, tsr_106548952, tsr_106551808	tst_117872507, tst_117885138		tup_102468922, tup_102485175						uah_113250295, uah_113253804		umr_103662632, umr_103680478									vlg_121478813, vlg_121498144						vvp_112908762, vvp_112921632			xco_114136993, xco_114140534, xco_114147131, xco_114148197	xgl_120787428, xgl_120789957, xgl_120799302, xgl_120801414	xhe_116712368, xhe_116715664, xhe_116722240, xhe_116722860, xhe_116722862	xla_108701416, xla_108703030, xla_108705263, xla_108718972	xma_102217815, xma_102219861, xma_102220982, xma_102231450	xtr_100145236, xtr_100490150									zvi_118092383, zvi_118096939
OG0005202	0001_Pum0809s0011.1.p						0007_PXF47691.1	0008_KAA8495151.1	0009_PRCOL_00003876_RA	0010_Bobra.0124s0066.1.p, 0010_Bobra.0366s0089.1.p	0012_Cz05g03010.t1	0013_jgi_Coc_C169_1_28406_estExt_Genewise1Plus.C_50474	0014_Dusal.0345s00015.1.p	0019_Mesvi1130S01838	0020_GAQ88721.1	0021_g47125.t1	0022_SM000048S16561, 0022_SM000072S21205, 0022_SM000146S00939	0023_ME000204S03006	0024_AagrBONN_evm.model.Sc2ySwM_362.2438.1, 0024_AagrBONN_evm.model.Sc2ySwM_362.2438.2, 0024_AagrBONN_evm.model.Sc2ySwM_362.2438.3, 0024_AagrBONN_evm.model.Sc2ySwM_362.2438.4, 0024_AagrBONN_evm.model.Sc2ySwM_362.2438.5, 0024_AagrBONN_evm.model.Sc2ySwM_362.2438.6	0025_Apun_evm.model.utg000188l.531.1, 0025_Apun_evm.model.utg000188l.532.1	0026_CepurGG1.1G307200.1.p, 0026_CepurGG1.1G307200.2.p, 0026_CepurGG1.6G142700.1.p	0027_Mp3g11480.1	0029_Sphfalx0009s0190.1.p, 0029_Sphfalx0031s0125.1.p	0030_Sphmag09G053400.1.p, 0030_Sphmag13G053000.1.p	0035_Thupl.29377190s0008.1.p, 0035_Thupl.29377190s0008.2.p, 0035_Thupl.29377190s0008.3.p, 0035_Thupl.29377439s0010.1.p, 0035_Thupl.29377439s0010.2.p, 0035_Thupl.29377439s0010.3.p, 0035_Thupl.29377439s0010.4.p	0036_PGL00003847, 0036_PGL00019669, 0036_PGL00024747	0037_PAB00012030	0038_PSI00011090, 0038_PSI00011091, 0038_PSI00016415	0039_PPI00000330, 0039_PPI00001853, 0039_PPI00044902, 0039_PPI00059089	0040_PSY00012872, 0040_PSY00021599		0042_PME00004829, 0042_PME00017869	0043_GMO00029982, 0043_GMO00030239	0044_TBA00030527	0045_CMI00001394	0046_GBI00027250		Zyci1559_11890|UTEX1559_06094.1, Zyci1559_11891|UTEX1559_06095.1	Zyci1560_12850|UTEX1560_07805.1, Zyci1560_12851|UTEX1560_07806.1	Zyci6981a_14252|Zci_05526.1									abp_AGABI1DRAFT40686	abv_AGABI2DRAFT72188										adl_AURDEDRAFT_112094	adu_107478836, adu_107495582, adu_107496734, adu_107496757								ahf_112697065, ahf_112697079, ahf_112697661, ahf_112723644, ahf_112723645, ahf_112738224, ahf_112742376, ahf_112749417, ahf_112755912, ahf_112790355	aip_107605497, aip_107630387, aip_107641519, aip_107643155, aip_107643180					alsp_Aspi01Gene41022, alsp_Aspi01Gene42468, alsp_Aspi01Gene42469, alsp_Aspi01Gene42471, alsp_Aspi01Gene71404	aly_9307575, aly_9311915, aly_9311918, aly_9320053, aly_9326896									aof_109820713, aof_109834426						aprc_113848482, aprc_113848500, aprc_113848501, aprc_113850277	apro_F751_0778						ath_AT1G29840, ath_AT2G19550, ath_AT3G47560, ath_AT3G47590, ath_AT5G11910	atr_18444730, atr_18444761, atr_18445825	ats_109732744, ats_109744413, ats_109772851	azfi_s0368.g067040, azfi_s0384.g067494							bdi_100821605, bdi_100828686, bdi_100835568, bdi_100837865						bhj_120072143, bhj_120072198, bhj_120085882							bna_106345200, bna_106347624, bna_106358509, bna_106377205, bna_106395631, bna_106395642, bna_106395654, bna_106395664, bna_106419908, bna_106420172, bna_106424497, bna_106451115, bna_106451123, bna_111198732		boe_106315714, boe_106329098, boe_106330812, boe_106331535, boe_106331723, boe_106331754					brp_103846683, brp_103855944, brp_103873226, brp_103873578, brp_108868769					bvg_104886624, bvg_104909033				cam_101493883, cam_101494407, cam_101502020, cam_101505484	cann_107838885, cann_107859479, cann_107864008						ccaj_109807738, ccaj_109807739, ccaj_109808720, ccaj_109809458, ccaj_109815782, ccaj_109816397				ccav_112503299, ccav_112516612, ccav_112516644	cci_CC1G_07170						ceri_03G005800.1.p, ceri_03G005900.1.p, ceri_09G005500.1.p, ceri_09G005500.2.p, ceri_12G035900.1.p, ceri_21G018100.1.p, ceri_21G018100.2.p, ceri_21G018100.3.p, ceri_21G018100.4.p, ceri_21G018100.5.p, ceri_21G018100.6.p, ceri_21G018100.7.p, ceri_21G018100.8.p, ceri_22G077200.1.p, ceri_22G077200.2.p, ceri_36G033400.1.p, ceri_36G033400.2.p, ceri_36G033400.3.p, ceri_36G033400.4.p, ceri_39G007200.1.p									chat_Chrsp17S02765	cho_Chro.10129		cic_CICLE_v10008941mg, cic_CICLE_v10009100mg			cit_102612460, cit_102623159							cmax_111467209, cmax_111477261, cmax_111485234			cmo_103492331, cmo_103492334, cmo_103493659	cmos_111441096, cmos_111443024, cmos_111461588						cpap_110808321, cpap_110822078, cpap_110825426	cpep_111780264, cpep_111793992, cpep_111796948				cput_CONPUDRAFT_137189	cpv_cgd1_1080		cqi_110683062, cqi_110683064, cqi_110683065, cqi_110696976, cqi_110705432		crb_17881167, crb_17885372, crb_17885731, crb_17891608, crb_17900089	cre_CHLRE_12g535550v5			csat_104705459, csat_104711224, csat_104735205, csat_104741569, csat_104741571, csat_104741573, csat_104757322, csat_104757323, csat_104769426, csat_104780562, csat_104790965				csin_114264675, csin_114290251, csin_114290252, csin_114319210	csl_COCSUDRAFT_28406		csv_101208876, csv_101222957, csv_101223189							cvr_CHLNCDRAFT_141757				dcr_108192359, dcr_108206259, dcr_108214429, dcr_108214430	dct_110110260, dct_110116765														dosa_Os01t0579900-01, dosa_Os01t0580000-01, dosa_Os05t0539500-01													dsq_DICSQDRAFT_82997						dzi_111284772, dzi_111284773, dzi_111299162, dzi_111300888, dzi_111302984									egr_104430929, egr_104436310, egr_104436469, egr_104436475, egr_104436476	egt_105967946, egt_105968085, egt_105968464, egt_105977195	egu_105033932, egu_105047683, egu_105058813																	eus_EUTSA_v10010563mg, eus_EUTSA_v10010963mg, eus_EUTSA_v10010965mg, eus_EUTSA_v10010968mg, eus_EUTSA_v10014553mg, eus_EUTSA_v10015401mg								fme_FOMMEDRAFT_115016				fve_101300090, fve_101300382, fve_101300658, fve_101300947, fve_101301234, fve_101311344, fve_101312316		gab_108451614, gab_108451796, gab_108485425							ghi_107887244, ghi_107907011, ghi_107907138, ghi_107937706, ghi_107958875, ghi_121202967, ghi_121203139		gla_GL50803_00113970		gmx_100776424, gmx_100783246, gmx_100783719, gmx_100784783, gmx_100786089, gmx_100808881, gmx_100817361	gra_105762001, gra_105762285, gra_105765513, gra_105768937, gra_105770762, gra_105772600, gra_105775541	gsj_114380912, gsj_114380913, gsj_114384791, gsj_114392783, gsj_114394094, gsj_114425542		gtr_GLOTRDRAFT_62102				han_110886972, han_110886974, han_110893716, han_110893718, han_110893750, han_110929916		hbr_110631773, hbr_110656156				hir_HETIRDRAFT_451735					ini_109148186, ini_109148188, ini_109148189, ini_109158475, ini_109186152			itr_115999188, itr_115999762, itr_116005534, itr_116012130	jcu_105637890, jcu_105637891, jcu_105638139	jre_108995166, jre_109009512, jre_109020495	kaf_KAFR_0G03180					lang_109347474, lang_109347492, lang_109358449		lbc_LACBIDRAFT_308796											lja_Lj0g3v0211679.1, lja_Lj0g3v0346849.1, lja_Lj4g3v2172490.1, lja_Lj5g3v0405070.1, lja_Lj5g3v0405070.2, lja_Lj6g3v1239600.1							lsv_111892517, lsv_111892518											mcha_111006085, mcha_111016493, mcha_111016540				mdm_103401908, mdm_103430880, mdm_103450489, mdm_103455818, mdm_114819659		mesc_110604291, mesc_110610547					ming_122082737, ming_122090847										mng_MNEG_11330, mng_MNEG_15727	mnt_21402434, mnt_21409911, mnt_21409914				mpr_MPER_04297		mrr_Moror_12548						mtr_MTR_1g016050, mtr_MTR_2g039450, mtr_MTR_2g039480, mtr_MTR_2g039510, mtr_MTR_2g039550, mtr_MTR_2g039570, mtr_MTR_4g124530, mtr_MTR_4g126050, mtr_MTR_4g126120		mus_103980399, mus_103992696, mus_103992858						nau_109228487, nau_109231404			ncol_116256905								ngr_NAEGRDRAFT_3627							nnu_104600705, nnu_104600706			nsy_104245287, nsy_104248241	nta_107768421, nta_107788871, nta_107798634, nta_107800772		nto_104092520, nto_104097489										obr_102700993, obr_102717014, obr_102717292, obr_107303962			oeu_111377856, oeu_111385206, oeu_111385345, oeu_111386412, oeu_111390814, oeu_111398685								osa_4323861, osa_4323862, osa_4331942, osa_4339458							palz_118030783, palz_118053277, palz_118054157			pavi_110749157, pavi_110765179															pda_103712834, pda_103720291, pda_103723525			pdul_117614292, pdul_117634072	pema_pm000481g0090, pema_pm006810g0010	peq_110036823, peq_110036940	peu_105110469, peu_105114870, peu_105122188						pfp_PFL1_01896			pgr_PGTG_04290			phai_112884464, phai_112891353																	pmum_103320565, pmum_103340695				pop_18107677, pop_7470694, pop_7473912				pper_18770225, pper_18791597	ppl_POSPLDRAFT_91504		ppp_112279910, ppp_112295040							psom_113326222, psom_113326805, psom_113326806, psom_113326809, psom_113326810, psom_113326811, psom_113335249, psom_113347823, psom_113347826, psom_113347827, psom_113350564, psom_113350566, psom_113350568, psom_113351193		psq_PUNSTDRAFT_118309									pvir_120664796, pvir_120672358, pvir_120672359, pvir_120672360, pvir_120691519, pvir_120697993, pvir_120707187			pvu_PHAVU_001G036300g, pvu_PHAVU_003G135800g, pvu_PHAVU_003G135900g, pvu_PHAVU_003G136000g, pvu_PHAVU_003G136100g, pvu_PHAVU_003G136200g		pvy_116104840, pvy_116135228, pvy_116143182	pxb_103929707, pxb_103944003, pxb_103951872, pxb_103951873, pxb_103952169				qlo_115970308, qlo_115976103, qlo_115976456	qsu_111991931, qsu_112016399, qsu_112023223			rcn_112170326, rcn_112183378, rcn_112187538, rcn_112187539, rcn_112187540, rcn_112187541, rcn_112187542	rcu_8259570, rcu_8272558						rsz_108806562, rsz_108812371, rsz_108813224, rsz_108814403, rsz_108847522		sacu_s0004.g002272, sacu_s0042.g012731, sacu_s0043.g012857, sacu_s0562.g027499					sbi_8068991, sbi_8078211, sbi_8078632, sbi_8078634					scm_SCHCODRAFT_53149							shs_STEHIDRAFT_122102, shs_STEHIDRAFT_131766		sind_105161859, sind_105164667, sind_105173627	sita_101761760, sita_101766523, sita_101768228, sita_101782999		sla_SERLADRAFT_470020				sly_101253588, sly_101257586, sly_101258280, sly_101267625			smo_SELMODRAFT_123787, smo_SELMODRAFT_447411			soe_110793410, soe_110803178	sot_102589585, sot_102598383			spen_107018784, spen_107019898, spen_107020591, spen_107025811, spen_107026786																tcc_18588071, tcc_18588383, tcc_18588385		tdc_119276149, tdc_119284793, tdc_119288699, tdc_119291368, tdc_119349212					tgo_TGME49_267050		thj_104814624, thj_104824638																									tvs_TRAVEDRAFT_147519	twl_119993590, twl_119997065		uma_UMAG_02862, uma_UMAG_06455, uma_UMAG_10545				var_108322697, var_108322715, var_108322716, var_108322721, var_108337175	vcn_VOLCADRAFT_74811							vra_106763114, vra_106765602, vra_106767107, vra_106767200, vra_106769539	vri_117912117, vri_117925685, vri_117925686	vun_114175957, vun_114176552, vun_114177960, vun_114179875, vun_114183286, vun_114193274	vvi_100247545, vvi_100257601, vvi_100262728												zju_107416644, zju_107420128, zju_107422572, zju_107424036	zma_100276031, zma_100282186, zma_100283073
OG0005203	0001_Pum0032s0080.1.p	0002_XP_005711989.1			0005_jgi|Galph1|1372|GphlegSOOS_G6121.1	0006_XP_005706055.1, 0006_XP_005706056.1	0007_PXF48571.1		0009_PRCOL_00004780_RA	0010_Bobra.7_2s0002.1.p		0013_jgi_Coc_C169_1_47108_estExt_fgenesh1_pg.C_60152	0014_Dusal.0356s00010.1.p		0020_GAQ87967.1	0021_g3690.t1	0022_SM000005S17088, 0022_SM000112S24011	0023_ME000353S05908	0024_AagrBONN_evm.model.Sc2ySwM_368.3216.1	0025_Apun_evm.model.utg000045l.635.1	0026_CepurGG1.9G002400.1.p	0027_Mp7g12130.1	0029_Sphfalx0007s0111.1.p	0030_Sphmag13G094000.1.p, 0030_Sphmag13G094000.2.p, 0030_Sphmag13G094000.3.p, 0030_Sphmag13G094000.4.p	0035_Thupl.29377323s0008.1.p, 0035_Thupl.29377323s0008.2.p	0036_PGL00009326, 0036_PGL00014592	0037_PAB00018601, 0037_PAB00031803, 0037_PAB00051045, 0037_PAB00055487	0038_PSI00009479	0039_PPI00018313	0040_PSY00012614	0041_PTA00038955	0042_PME00025663, 0042_PME00067106	0043_GMO00030406	0044_TBA00031037	0045_CMI00012756	0046_GBI00023447		Zyci1559_1412|UTEX1559_01412.1	Zyci1560_775|UTEX1560_00775.1	Zyci6981a_849|Zci_00720.1		aaf_AURANDRAFT_62910	aag_5569988	aalb_109406673		aam_106484506	aara_120894190					acep_105621463	acer_108001235	acoz_120948882	acs_100553592		acun_113484240	acyg_106033138	adf_107352218		adu_107459607	aec_105144736			aga_AgaP_AGAP003614	agb_108909373		ags_114121937	ahf_112699422, ahf_112723478	aip_107641576		ajm_119061905	aju_106971512	alim_106512956	alsp_Aspi01Gene03727	aly_9303416, aly_9314777	ame_725316	amex_103039443	amil_114968882	amj_102564683	aml_100463649			aoce_111565280	aof_109819596		api_100166070	apla_101804806	aplc_110989788	apln_108737141	aprc_113847073	apro_F751_3380	aqu_100637160	arut_117424204, arut_117425470	asn_102380827	atd_109600033	aten_116289669	ath_AT2G23940, ath_AT4G30500	atr_18435323	ats_109740627	azfi_s0069.g036564	bacu_103004972	bany_112046339			bbub_102411679		bdi_100836960		bfo_118418538			bgt_106061754	bhj_120079407	bim_100750074	biu_109572500			bmor_692928	bmy_BM_BM5222	bna_106372334, bna_106374250, bna_106410493, bna_106411118, bna_111208320, bna_111213639		boe_106305833	bom_102271060		bpec_110174526		brp_103852632, brp_103861970		bta_507222	btab_109042688	bter_100650404	bvg_104899592		cabi_116829596		cam_101498539	cann_107854259	caty_105587177	caua_113051374, caua_113106307		cbr_CBG12511	ccae_111934757	ccaj_109811875	ccal_108625698	ccan_109694017	ccar_109093862, ccar_109094320	ccav_112517257		ccp_CHC_T00008057001	ccw_104691879	cdk_105088453		cel_CELE_R05D11.5	ceri_16G015500.1.p	cfa_489761		cfo_105252743	cfr_102506803	cge_100760614		cgig_122394997		chat_Chrsp17S02638		chx_102181709	cic_CICLE_v100129241m, cic_CICLE_v100129242m		cin_100176267	cit_102614264	cjc_100414251	cjo_107319134	clec_106663531			clv_102095599	cmax_111468625, cmax_111494021		cmk_103186670	cmo_103493461	cmos_111443871, cmos_111450556		cmy_102931672				cpap_110817473	cpep_111784884, cpep_111786024, cpep_111798087, cpep_111806193	cpic_101934020	cpii_120431736					cqi_110687808, cqi_110715512		crb_17889264	cre_CHLRE_02g096850v5	crg_105321114	csab_103233288	csat_104702911, csat_104713833, csat_104721799, csat_104752021	cscu_111619290	csec_111865335	csem_103379084	csin_114292360, csin_114313083, csin_114315906, csin_114323528	csl_COCSUDRAFT_47108	csol_105360207	csv_101215368				ctul_119799092	cud_121520183	cvg_107097784	cvr_CHLNCDRAFT_49457	dan_6494416	daz_108615974	dci_103519115	dcr_108216346	dct_110097924	ddi_DDB_G0281177	der_6548755	dfa_DFA_09205	dgr_Dgri_GH22057	dgt_114517287		dhe_111594038	dle_111179647	dme_Dmel_CG8320	dmn_108159978	dmo_Dmoj_GI19142	dnv_108654450	dnx_107172035	dosa_Os02t0666800-01	dpa_109538848	dpe_6601351	dpl_KGM_206153	dpo_Dpse_GA20984	dpp_DICPUDRAFT_153660	dpte_113798286	dpx_DAPPUDRAFT_190457	dqu_106749031	dre_404632	dro_112300827	dse_6609354	dsi_Dsimw501_GD11148		dsr_110178523	dsv_119464305	dvi_6627273	dwi_6637858	dya_Dyak_GE11741	dzi_111285403, dzi_111300267, dzi_111300268	eaf_111710666	eai_106822507	ecb_100053269	ecra_117947587			eee_113569816		egr_104456107	egt_105961404	egu_105034263	egz_104130311			ehx_EMIHUDRAFT_209470, ehx_EMIHUDRAFT_209525			eju_114201625		elk_111152916	els_105028416	ely_117251787	epa_110251163	epz_103542345			etl_114069551	eus_EUTSA_v10026393mg	fab_101806960	fca_101099167	fcd_110857924	fch_102053932		fex_115238519				fpg_101924814		fve_101313383		gab_108458133	gae_121388178	gat_120811458	gfr_102045572	gga_100857564		ggo_101150201	ghi_107902312, ghi_107912730	gja_107118847	gla_GL50803_0015599		gmx_100306037, gmx_100500677	gra_105791011	gsj_114392052, gsj_114394798	gsl_Gasu_29790		gtt_GUITHDRAFT_103313	hai_109390082	hame_121867905	han_110886109	haw_110377803	hbr_110656485	hcq_109514464	hgl_101716340	hhv_120223540		hmg_100202547	hro_HELRODRAFT_155421	hsa_29100	hst_105183856	ini_109172990	ipu_108270836	isc_IscW_ISCW021477	itr_116011992	jcu_105633575	jre_108997633			kmr_108237853		lak_106160555	lang_109346653, lang_109362654	lav_100659174			lcf_108887881	lcm_102365016	lco_104930525	lcq_111680487			lgi_LOTGIDRAFT_195390	lhu_105672845		lja_Lj4g3v2018290.1, lja_Lj6g3v1048930.1			loa_LOAG_07066	loc_102697777		lsr_110476297			lve_103090924		malb_109963294				mcal_110300461	mcc_697228	mcf_102131490	mcha_111020872	mcoc_116070044	mde_101891389	mdl_103574886	mdm_114822943, mdm_114823485	mdo_100020186	mesc_110616477	mgen_117222396		mgp_100539365		ming_122060100, ming_122061884	mis_MICPUN_108707	mjv_108390350		mlx_118023680	mmf_118639087	mmu_66320	mmur_105858992	mmyo_118674003	mna_107537335	mng_MNEG_2049	mnt_21384104	mpah_110337264	mpha_105827775	mpp_MICPUCDRAFT_59124		mpuf_101670191			msam_119890664, msam_119896336	msex_115447966, msex_119190847			mtr_MTR_4g130180	mun_110546229	mus_103982422	myb_102249657	myd_102754930	myi_110458484	mze_101484607	nai_NECAME_08599	nau_109234547	ncc_104951139		ncol_116253315					nfu_107374355		ngi_103738905	ngr_NAEGRDRAFT_63333		nle_100581031	nlu_111048788	nmea_116424999	nmel_110404128	nni_104017430	nnu_104605377		npr_108803025	nsy_104243007	nta_107781117, nta_107798792		nto_104091814	nve_5513393	nvi_103316882	nvl_108561491	oaa_100075145	oas_101112754	oau_116323958	obb_114871035	obi_106878949	obo_105274456	obr_102704212	ocu_100344816	oda_120872762	oeu_111383283, oeu_111403721	ola_101170412	olu_OSTLU_37011	oml_112160303	omy_110506287, omy_110526165	onl_100692840	oor_101269744	oro_101365145	osa_4330253	ota_OT_ostta04g03300	otu_111426856	otw_112232291, otw_112249733, otw_112263473	ovi_T265_09548	padl_103913241	pale_102895650	palz_118034270		panu_101010964	pavi_110760835	pbar_105429157		pbi_103053575			pcad_102989165	pcan_112576799		pcf_106791431		pcoc_116243828		pcw_110210422		pda_103719550	pdam_113685375		pdul_117616766	pema_pm009735g0020, pema_pm010518g0020, pema_pm022293g0010, pema_pm034108g0010	peq_110035175	peu_105121230					pflv_114557857			pgc_109858068			pgut_117670560	phai_112901009	phi_102109126	phu_Phum_PHUM425160	phyp_113547080			pki_111851804			plep_121943943	pleu_114681048		pmac_106713633, pmac_106717018	pmaj_107209710	pmax_117338281	pmoa_120508017	pmua_114602004	pmum_103323373	pmur_107288921		pon_100439663	pop_7493366	pov_109637225		ppad_109270790	pper_18790335		ppot_106104499, ppot_106111426	ppp_112288561	pps_100986968	ppyr_116180262	prap_110997590	pret_103462099		psoj_PHYSODRAFT_299074	psom_113274413, psom_113280975, psom_113335893	pspa_121296531, pspa_121325694		pss_102457285		pteh_111541342	ptep_107455800	ptg_102958668			ptr_741573	pvir_120656746, pvir_120657431, pvir_120657440, pvir_120711988, pvir_120712013, pvir_120712021	pvm_113807162	pvt_110088602	pvu_PHAVU_003G152700g, pvu_PHAVU_010G125500g		pvy_116107197	pxb_103950505	pxu_106123144, pxu_106126175	pxy_105392182		qlo_115978859	qsu_111993926	ray_107520137	rbb_108515404	rcn_112165045, rcn_112196028	rcu_8280396	rmd_113549327	rmp_119176289	rno_291963	rro_104655643	rsan_119378822	rsz_108837957, rsz_108848849	rtp_109937338	sacu_s0095.g019283	salp_111974300, salp_111974308	sanh_107695318, sanh_107702165		sasa_106561916, sasa_106587073	sbi_8073925	sbq_101053247	scan_103816692		sclv_120332167		sdm_118200892	sdu_111238649	sfm_108926282, sfm_108937846	sgh_107557506, sgh_107596459	shon_118983875	shr_100932930		shx_MS3_0018311	sind_105162887	sita_101769792	sko_100368737		slal_111661119		sluc_116043567	sly_101255898		smm_Smp_156900	smo_SELMODRAFT_229372, smo_SELMODRAFT_271344		soc_105204228	soe_110802375	sot_102593759		spar_SPRG_12044, spar_SPRG_14229	spen_107024180	spis_111336270		spu_105443192		srx_107707911, srx_107707912, srx_107711583	ssc_100523188, ssc_102164050			tad_TRIADDRAFT_60158						tca_659161	tcc_18589058		tdc_119317330, tdc_119323093			tfn_117087944			tgu_100190414	thj_104803530, thj_104819960					tmu_101361242	tng_GSTEN00037325G001	tnl_113493913	tod_119248944								tru_101078850, tru_115252149		tsr_106552605	tst_117886404		tup_102485492	tut_107364511				twl_119980738, twl_120004298	uah_113252358	uma_UMAG_05742	umr_103673665			var_108330443	vcn_VOLCADRAFT_84594		vde_111253349	vem_105560741	vja_111267072	vlg_121500277		vra_106767136	vri_117912055	vun_114176440	vvi_100854316	vvp_112929415			xco_114143598	xgl_120787375	xhe_116719071	xla_108715454, xla_779213	xma_102235132	xtr_100145260		zce_119835519	zju_107425899	zma_100192887		zne_110827685			zvi_118086444
OG0005204		0002_XP_005715050.1					0007_PXF47944.1	0008_KAA8499463.1	0009_PRCOL_00002884_RA	0010_Bobra.0021s0009.1.p	0012_Cz10g23090.t1	0013_jgi_Coc_C169_1_14503_e_gw1.5.611.1	0014_Dusal.0974s00002.1.p	0019_Mesvi1401S02764	0020_GAQ82990.1	0021_g17957.t1	0022_SM000030S11480, 0022_SM000058S18499, 0022_SM000131S26719		0024_AagrBONN_evm.model.Sc2ySwM_344.5131.1, 0024_AagrBONN_evm.model.Sc2ySwM_344.5131.2, 0024_AagrBONN_evm.model.Sc2ySwM_362.1786.1, 0024_AagrBONN_evm.model.Sc2ySwM_362.1786.2, 0024_AagrBONN_evm.model.Sc2ySwM_362.1786.3	0025_Apun_evm.model.utg000051l.510.1, 0025_Apun_evm.model.utg000103l.159.1	0026_CepurGG1.7G127200.1.p	0027_Mp1g02960.1	0029_Sphfalx0032s0141.1.p, 0029_Sphfalx0162s0046.1.p, 0029_Sphfalx0162s0046.2.p	0030_Sphmag05G067700.1.p, 0030_Sphmag05G067700.2.p, 0030_Sphmag11G073700.1.p	0035_Thupl.29377385s0004.1.p	0036_PGL00007114, 0036_PGL00007464	0037_PAB00035188, 0037_PAB00045118, 0037_PAB00048707	0038_PSI00003940	0039_PPI00003288, 0039_PPI00018116		0041_PTA00008491, 0041_PTA00054068	0042_PME00001419, 0042_PME00025563, 0042_PME00056938	0043_GMO00027316	0044_TBA00018800, 0044_TBA00018801	0045_CMI00026277	0046_GBI00001338		Zyci1559_14464|UTEX1559_09537.1	Zyci1560_15288|UTEX1560_09134.1	Zyci6981a_17287|Zci_07129.1	Zyci6981b_33546|Zci1a_44759.1				aalt_CC77DRAFT_509252	aam_106500219		abe_ARB_07485							acs_100558824	act_ACLA_085690				adl_AURDEDRAFT_157459	adu_107489130		afm_AFUA_6G12430	afv_AFLA_011183			ago_AGOS_AFR434W		ahf_112747010, ahf_112750231, ahf_112758662, ahf_112801544	aip_107620761, aip_107640559, aip_107643573, aip_107646163		ajm_119049401, ajm_119063585	aju_106972454		alsp_Aspi01Gene29175, alsp_Aspi01Gene59569, alsp_Aspi01Gene59571	aly_9304461, aly_9324794					aml_100474463	ang_ANI_1_516054		aoce_111577529	aof_109831594	aor_AO090009000169					aprc_113869402	apro_F751_1154		arut_117404642, arut_117962503			aten_116300157	ath_AT1G69680	atr_18422297	ats_109748187, ats_109754472, ats_109758982	azfi_s0074.g037457	bacu_103018429			bbrx_BRETT_003863	bbub_102412821	bcom_BAUCODRAFT_64329	bdi_100821548, bdi_100846565	beq_BEWA_045070	bfo_118430622	bfu_BCIN_02g06020	bgh_BDBG_00333		bhj_120081487		biu_109574326		bmic_BMR1_01G01271			bna_106357083, bna_106372051, bna_106404533, bna_106449855	bnn_FOA43_002129	boe_106298771, boe_106299379	bom_102278884	bor_COCMIDRAFT_105336	bpec_110154747	bpg_Bathy06g00410	brp_103830918, brp_103831370	bsc_COCSADRAFT_33787	bta_512506			bvg_104897935	bze_COCCADRAFT_39052		cal_CAALFM_C601380CA	cam_101514086	cann_107860818	caty_105581875	caua_113083455	caur_CJI97_001918			ccaj_109800290		ccan_109693891	ccar_109063177	ccav_112525360	cci_CC1G_03835	ccp_CHC_T00003820001		cdk_105102988	cdu_CD36_61490		ceri_1Z035400.1.p, ceri_1Z035400.2.p, ceri_1Z035400.3.p	cfa_479494	cfj_CFIO01_04040		cfr_102519606	cge_100758019, cge_100760667	cgi_CGB_G0130C		cgr_CAGL0F00319g	chat_Chrsp17S00178	cho_Chro.10223	chx_102175891	cic_CICLE_v10032771mg	cim_CIMG_10810		cit_102622878	cjc_100408029			clu_CLUG_04208	clus_A9F13_04g03157		cmax_111485103			cmo_103489108	cmos_111458863	cmt_CCM_01187		cnb_CNBG0130	cne_CNG04600	cot_CORT_0F03640	cpap_110809179	cpep_111810365				cput_CONPUDRAFT_47274	cpv_cgd1_1940	cpw_CPC735_047410	cqi_110690401, cqi_110704176, cqi_110712352, cqi_110735637		crb_17896080	cre_CHLRE_05g244850v5	crg_105332031	csab_103242350	csat_104707055, csat_104750815, csat_104768137, csat_104788040			csem_103376666	csin_114271100, csin_114296997, csin_114300510, csin_114316650	csl_COCSUDRAFT_14503		csv_101219780	cten_CANTEDRAFT_113385	cthr_CTHT_0017570	ctp_CTRG_02831	ctul_119797728	cud_121512423	cvg_107099742	cvr_CHLNCDRAFT_140842				dcr_108197636	dct_110096244, dct_110106935	ddi_DDB_G0285871		dfa_DFA_03891			dha_DEHA2F17556g		dle_111185787						dosa_Os04t0459600-01					dpp_DICPUDRAFT_29264				dre_559102	dro_112308846			dsq_DICSQDRAFT_131876						dzi_111282869		eai_106845741	ecb_100062561	ecra_117949993			eee_113583633	egl_EGR_01532	egr_104433619	egt_105967470	egu_105056561							eju_114225459	ela_UCREL1_7714	elk_111161216	els_105029566	ely_117253690	epa_110239580	epz_103559071	erc_Ecym_3614			eus_EUTSA_v10019150mg		fca_101081768			fcy_FRACYDRAFT_241579		fgr_FGSG_07948	fme_FOMMEDRAFT_79615	fox_FOXG_03718		fpu_FPSE_12271	fve_101307390, fve_101313858	fvr_FVEG_12147	gab_108464515	gae_121390487	gat_120824167				ggo_101151300	ghi_107893950, ghi_107918495	gja_107118177		glz_GLAREA_01893	gmx_100776486, gmx_100786093	gra_105784105	gsj_114386367, gsj_114411128		gtr_GLOTRDRAFT_57435	gtt_GUITHDRAFT_112377	hai_109395144		han_110871819, han_110894345		hbr_110635239	hcq_109509374, hcq_109531983	hgl_101715289	hhv_120231438	hir_HETIRDRAFT_457360	hmg_100206232		hsa_29098		ini_109161058, ini_109176771, ini_109176772	ipu_100529008		itr_116003558	jcu_105630422	jre_109009240	kaf_KAFR_0K02570	kla_KLLA0_B14300g	kmr_108243385	kmx_KLMA_30032	lak_106175439, lak_106175448	lang_109336105, lang_109340233	lav_100667139	lbc_LACBIDRAFT_315889	lbz_LBRM_23_1520	lcf_108879085	lcm_102360141	lco_104919166		ldo_LDBPK_231660	lel_LELG_04731	lgi_LOTGIDRAFT_213480		lif_LINJ_23_1660	lja_Lj2g3v1292140.1, lja_Lj2g3v1292140.2	lma_LMJF_23_1400	lmi_LMXM_23_1400		loc_102683365	lpan_LPMP_231560		lsv_111896144, lsv_111902306, lsv_111918239	lth_KLTH0B01056g	lve_103074421	maj_MAA_04454	malb_109962098	maw_MAC_01686	mbe_MBM_07424	mbr_MONBRDRAFT_14561	mcal_110304601	mcc_717206	mcf_101925505	mcha_111019159	mcoc_116078685, mcoc_116079102			mdm_103402909, mdm_103451830	mdo_100013293	mesc_110618945		mgl_MGL_0553		mgr_MGG_00867	ming_122076098	mis_MICPUN_107378	mjv_108409695	mlr_MELLADRAFT_101812	mlx_118000057	mmf_118635038	mmu_57785	mmur_105877152	mmyo_118672168	mna_107544582	mng_MNEG_10800	mnt_21392699	mpah_110331456		mpp_MICPUCDRAFT_59735	mpr_MPER_04763	mpuf_101690114	mrr_Moror_8905	mrt_MRET_4336	msam_119901015		msym_MSY001_3458	mtm_MYCTH_2315892	mtr_MTR_5g039690, mtr_MTR_8g463620	mun_110551721	mus_103977052	myb_102252937	myd_102753960	myi_110462770	mze_101468217		nau_109207192, nau_109222567, nau_109241854	ncc_104943267		ncol_116256022, ncol_116257309	ncr_NCU06875	ncs_NCAS_0A12420	ndi_NDAI_0A03790	nfi_NFIA_058400	nfu_107397100		ngi_103752090	ngr_NAEGRDRAFT_62472	nhe_NECHADRAFT_37417	nle_100588316					nnu_104598157	npa_UCRNP2_5094	npr_108801787	nsy_104249335	nta_107780806, nta_107814465	nte_NEUTE1DRAFT117658	nto_104098733				oaa_114808163	oas_101107111	oau_116331194				obr_102710970	ocu_100351947	oda_120866007, oda_120877269	oeu_111381722, oeu_111403461	ola_101175385		oml_112139630	omy_110534214	onl_100705208	oor_101278391	oro_101378916	osa_4336045	ota_OT_ostta02g02820		otw_112229016	ovi_T265_06995		pale_102897235	palz_118036460, palz_118056962	pan_PODANSg1681	panu_101021576	pavi_110751256		pbe_PBANKA_1359100	pbi_103065825		pbn_PADG_04905	pcad_102996637	pcan_112561067	pcb_PCHAS_136370				pcs_Pc22g04190	pcw_110194390	pcy_PCYB_121750	pda_103720218		pdp_PDIP_43520	pdul_117628297	pema_pm015210g0020	peq_110021465, peq_110030182	peu_105109122, peu_105133902, peu_105135330	pfa_PF3D7_1346200	pfd_PFDG_04444	pfh_PFHG_02405	pfj_MYCFIDRAFT_87248	pflv_114561241	pfp_PFL1_05600	pfy_PFICI_05907			pgu_PGUG_02663	pgut_117679690	phai_112899554			phyp_113525710	pic_PICST_31954	pif_PITG_03446	pki_111850603	pkn_PKNH_1255100	pkz_C5L36_0A07070	plep_121941213	pleu_114693150	plj_VFPFJ_02327			pmax_117314696		pmua_114582759	pmum_103321594	pmur_107298698	pno_SNOG_12232	pon_100449817	pop_112323899, pop_7474640	pov_109625747	ppa_PAS_chr3_1228	ppad_109245893	pper_18793147			ppp_112286252, ppp_112292520	pps_100976590			pret_103463771	psco_LY89DRAFT_783816	psoj_PHYSODRAFT_284230	psom_113306042, psom_113310432, psom_113323914	pspa_121306621	psq_PUNSTDRAFT_146958		pte_PTT_13953	pteh_111527021		ptg_102956099			ptr_100608681	pvir_120642290, pvir_120683585		pvt_110087658	pvu_PHAVU_002G086500g	pvx_PVX_083210	pvy_116133447	pxb_103950835			pyo_PY17X_1364800	qlo_115982835	qsu_111986831, qsu_111998737, qsu_112020689, qsu_112033657	ray_107515667	rbb_108514383	rcn_112198042	rcu_8260605, rcu_8274838			rno_287419	rro_104661690		rsz_108816338, rsz_108825612	rtp_109923032	sacu_s0026.g009489	salp_111950013	sanh_107684364	sapo_SAPIO_CDS1798	sasa_106602905	sbi_8057470	sbq_101054066		sce_YJR074W		scm_SCHCODRAFT_84496		sdu_111236216	sfm_108918721	sgh_107596008	shon_118974667	shr_100933488	shs_STEHIDRAFT_119407	shx_MS3_0016457	sind_105159956	sita_101774133	sko_102806635	sla_SERLADRAFT_473971	slal_111668233	slb_AWJ20_135	sluc_116058817	sly_101249289		smm_Smp_048930	smo_SELMODRAFT_236726, smo_SELMODRAFT_97898	smp_SMAC_05916		soe_110806166	sot_102605065	spaa_SPAPADRAFT_63216	spar_SPRG_06947, spar_SPRG_17826	spen_107011949		spo_SPCC1840.01c		sre_PTSG_03267	srx_107730311	ssc_100628074	ssck_SPSK_01932	ssl_SS1G_11041		tan_TA17430	tasa_A1Q1_06025	tbg_TbgDal_VIII3130	tbl_TBLA_0B10080	tbr_Tb927.8.3370		tcc_18610437	tcr_509769.63	tdc_119355369, tdc_119364492	tdl_TDEL_0F00320		tfn_117067728	tgb_HG536_0G04740	tgo_TGME49_222040		thj_104822115	tmf_PMAA_078410	tml_GSTUM_00011570001	tmn_UCRPA7_2531	tms_TREMEDRAFT_45196	tmu_101346048			tod_119231997	tot_TOT_030000894	tpf_TPHA_0F03620	tps_THAPSDRAFT_8707		tre_TRIREDRAFT_22153	trg_TRUGW13939_10552	trr_M419DRAFT_24795	tru_101061747				ttt_THITE_2067339	tup_102486731			tve_TRV_03681	tvs_TRAVEDRAFT_70920	twl_120011499, twl_120013302	uah_113271182	uma_UMAG_12213	umr_103660492		val_VDBG_07428	var_108335916	vcn_VOLCADRAFT_89409	vda_VDAG_02338				vlg_121499991	vpo_Kpol_1054p57	vra_106777584	vri_117924693	vun_114167359	vvi_100256809	vvp_112924878		wse_WALSEDRAFT_63660	xco_114151631	xgl_120790903	xhe_116725602	xla_398168	xma_102233042	xtr_496602	yli_YALI0A21098g		zju_107405317	zma_100193020	zmk_HG535_0G05520		zro_ZYRO0G02288g	ztr_MYCGRDRAFT_49805	zvi_118094850
OG0005205									0009_PRCOL_00006956_RA		0012_Cz09g24060.t1		0014_Dusal.0031s00028.1.p						0024_AagrBONN_evm.model.Sc2ySwM_344.2099.1	0025_Apun_evm.model.utg000185l.268.1	0026_CepurGG1.5G000700.1.p, 0026_CepurGG1.5G000700.2.p, 0026_CepurGG1.5G000700.3.p, 0026_CepurGG1.5G000700.4.p, 0026_CepurGG1.5G000700.5.p, 0026_CepurGG1.5G000700.6.p, 0026_CepurGG1.6G018400.1.p	0027_Mp4g11920.1, 0027_Mp5g01910.1, 0027_Mp5g01910.2, 0027_Mp8g05130.1	0029_Sphfalx0009s0193.1.p, 0029_Sphfalx0297s0004.1.p	0030_Sphmag05G151100.1.p, 0030_Sphmag05G151100.2.p, 0030_Sphmag09G053200.1.p	0035_Thupl.29378713s0008.1.p		0037_PAB00024489, 0037_PAB00036984, 0037_PAB00037373, 0037_PAB00052321, 0037_PAB00063737	0038_PSI00018073	0039_PPI00004178, 0039_PPI00004180, 0039_PPI00030778, 0039_PPI00049291, 0039_PPI00049292	0040_PSY00011035, 0040_PSY00011422	0041_PTA00005141, 0041_PTA00005142, 0041_PTA00017133, 0041_PTA00017134	0042_PME00007057, 0042_PME00077483, 0042_PME00077486	0043_GMO00007631, 0043_GMO00007632, 0043_GMO00025490	0044_TBA00023255, 0044_TBA00025401		0046_GBI00008775, 0046_GBI00022489	0143_tig00020848_g14569.t1																								adu_107462098, adu_107468683, adu_107468684, adu_107477891, adu_107477982								ahf_112707060, ahf_112714677, ahf_112714678, ahf_112735769, ahf_112737604, ahf_112737635, ahf_112741357, ahf_112772950, ahf_112784588, ahf_112784865, ahf_112786874, ahf_112789730, ahf_112789765	aip_107614458, aip_107623740, aip_107624363, aip_107633398, aip_107634199, aip_107634247, aip_107634257, aip_107638742					alsp_Aspi01Gene62780, alsp_Aspi01Gene62781	aly_110227240, aly_110227447, aly_9308806, aly_9310900, aly_9310901, aly_9318715, aly_9322593									aof_109819792, aof_109830636, aof_109832125, aof_109833257, aof_109834717, aof_109838021, aof_109839476, aof_109850034						aprc_113852668, aprc_113852706, aprc_113855258, aprc_113859054, aprc_113866113	apro_F751_0109						ath_AT1G61630, ath_AT3G09990, ath_AT4G05110, ath_AT4G05120, ath_AT4G05130, ath_AT4G05140	atr_18426421, atr_18426422	ats_109758047, ats_109787160	azfi_s0277.g061508							bdi_100846581						bhj_120074193, bhj_120088730							bna_106346874, bna_106346875, bna_106350735, bna_106351408, bna_106352229, bna_106363010, bna_106364457, bna_106366856, bna_106366857, bna_106366860, bna_106367784, bna_106376782, bna_106416847, bna_106418054, bna_106430065, bna_106453308, bna_106453337, bna_111202663		boe_106296401, boe_106299429, boe_106313731, boe_106313926, boe_106316396					brp_103830809, brp_103830827, brp_103838034, brp_103839766, brp_103839767, brp_103839771, brp_103839772, brp_103868171					bvg_104884955				cam_101494303, cam_101494927, cam_101511474, cam_101511797, cam_101512116, cam_101512984, cam_101514754	cann_107844789, cann_107859489						ccaj_109788359, ccaj_109788362, ccaj_109799029, ccaj_109806360				ccav_112522680, ccav_112522899							ceri_27G036700.1.p, ceri_27G036700.2.p, ceri_27G036700.3.p, ceri_27G036700.4.p												cic_CICLE_v10015212mg, cic_CICLE_v10015491mg, cic_CICLE_v10017611mg			cit_102607316, cit_102608763, cit_102609436, cit_112497113							cmax_111469627, cmax_111477710, cmax_111496696			cmo_103484566, cmo_103498218	cmos_111433747, cmos_111451181, cmos_111453546						cpap_110817040, cpap_110817817	cpep_111782217, cpep_111794600, cpep_111804137							cqi_110687070, cqi_110687217, cqi_110693382, cqi_110693383, cqi_110693502		crb_17881728, crb_17881926, crb_17882356, crb_17893811, crb_17895130, crb_17896041	cre_CHLRE_02g082900v5			csat_104703754, csat_104703755, csat_104707682, csat_104707683, csat_104707685, csat_104707687, csat_104714487, csat_104714488, csat_104716054, csat_104716071, csat_104716095, csat_104716097, csat_104737375, csat_104737377, csat_104737378, csat_104737379, csat_104745178, csat_104752819, csat_104758424, csat_104767400, csat_109124986				csin_114261172, csin_114263009, csin_114264152, csin_114273587, csin_114279058, csin_114280172, csin_114293696, csin_114293697, csin_114293700, csin_114307882, csin_114308012, csin_114308132, csin_114308657, csin_114320252, csin_114321184			csv_101205230, csv_101212844, csv_105435959							cvr_CHLNCDRAFT_138452, cvr_CHLNCDRAFT_37317				dcr_108198209, dcr_108204805, dcr_108204807, dcr_108207798, dcr_108208237	dct_110097229, dct_110107326, dct_110109462, dct_110110791														dosa_Os07t0557100-01, dosa_Os07t0557200-01, dosa_Os07t0557400-01					dpp_DICPUDRAFT_80606, dpp_DICPUDRAFT_93198														dzi_111275119, dzi_111298613									egr_104424835, egr_104441105, egr_104442685, egr_104442687	egt_105962266	egu_105032030, egu_105032062, egu_105046978																	eus_EUTSA_v10021957mg, eus_EUTSA_v10023866mg, eus_EUTSA_v10028692mg, eus_EUTSA_v10029294mg, eus_EUTSA_v10029389mg												fve_101294536, fve_101296839, fve_101315197, fve_105350309		gab_108461557, gab_108472817, gab_108484298							ghi_107894121, ghi_107901993, ghi_107918936, ghi_107934246, ghi_121223436				gmx_100784933, gmx_100798899, gmx_100801056, gmx_100801604, gmx_100814936, gmx_100819342	gra_105761285, gra_105774196, gra_105783764, gra_105795478	gsj_114377324, gsj_114377982, gsj_114386979, gsj_114387376, gsj_114414253						han_110915296, han_110917265, han_110922837, han_110923558, han_110925785		hbr_110640327, hbr_110666742, hbr_110668213, hbr_110668272									ini_109157032, ini_109158951, ini_109158952, ini_109185166, ini_109187577			itr_116001742, itr_116011356, itr_116017648, itr_116017721, itr_116028813, itr_116030433, itr_116030450	jcu_105637829, jcu_105647011, jcu_105647012, jcu_105649441, jcu_105649443	jre_108990594, jre_108991980, jre_108999029, jre_118347998						lang_109325622, lang_109334448, lang_109334523, lang_109338328, lang_109345638, lang_109345644, lang_109354077													lja_Lj0g3v0008809.1, lja_Lj0g3v0008819.1, lja_Lj0g3v0126489.1, lja_Lj3g3v2742980.1, lja_Lj3g3v2742980.2, lja_Lj3g3v2767190.1, lja_Lj6g3v2116840.1, lja_Lj6g3v2116840.2, lja_Lj6g3v2116850.1, lja_Lj6g3v2116850.2							lsv_111897102, lsv_111897132, lsv_111899743, lsv_111899745											mcha_111011362, mcha_111012515				mdm_103404758, mdm_103412448, mdm_103421554, mdm_103434665		mesc_110602911, mesc_110629581, mesc_110629582					ming_122093332, ming_122093333, ming_122093334, ming_122093335										mng_MNEG_10706, mng_MNEG_13596, mng_MNEG_2862	mnt_112094840, mnt_21385974, mnt_21388385, mnt_21405035												mtr_MTR_0008s0130, mtr_MTR_0008s0170, mtr_MTR_1g071120, mtr_MTR_2g011530, mtr_MTR_2g011540, mtr_MTR_2g011560, mtr_MTR_2g011570, mtr_MTR_2g011580, mtr_MTR_2g011600, mtr_MTR_2g047968, mtr_MTR_2g089520, mtr_MTR_4g050990, mtr_MTR_8g007280, mtr_MTR_8g007285		mus_103986584, mus_103997689						nau_109209188, nau_109210391, nau_109230972			ncol_116251031, ncol_116263714															nnu_104605718, nnu_104605720			nsy_104227916, nsy_104235321, nsy_104238031	nta_107768562, nta_107781585, nta_107799836, nta_107812818, nta_107813375		nto_104086548, nto_104101538, nto_104117144	nve_5519125									obr_102722312			oeu_111381561, oeu_111381568, oeu_111396031, oeu_111402784								osa_4343573, osa_4343574							palz_118029541, palz_118039842, palz_118042796, palz_118042802, palz_118042804			pavi_110757953, pavi_110772195															pda_103714749, pda_103724016, pda_103724017			pdul_117622106, pdul_117625132		peq_110022761, peq_110035461, peq_110036014, peq_110037635	peu_105108523, peu_105108524, peu_105119525, peu_105138820, peu_105141820												phai_112879447, phai_112881508, phai_112883371																	pmum_103324619, pmum_103329499				pop_7458856, pop_7490776, pop_7494325, pop_7494326, pop_7497408				pper_18778466, pper_18784023			ppp_112277122, ppp_112278776							psom_113285524, psom_113287767, psom_113287769, psom_113288457, psom_113293389, psom_113301186, psom_113305539, psom_113305544, psom_113327942, psom_113328517, psom_113331307, psom_113335601, psom_113341756, psom_113358920											pvir_120661653, pvir_120661657, pvir_120691144, pvir_120691155, pvir_120691165			pvu_PHAVU_005G109300g, pvu_PHAVU_006G193100g, pvu_PHAVU_006G193300g, pvu_PHAVU_006G193400g, pvu_PHAVU_011G110200g		pvy_116109294, pvy_116129958, pvy_116129959, pvy_116145583	pxb_103936965, pxb_103939631, pxb_103941978, pxb_103944473, pxb_103962918				qlo_115954497, qlo_115992564, qlo_115992861, qlo_115993114	qsu_112003230, qsu_112003233, qsu_112020982, qsu_112020984, qsu_112020985, qsu_112020990, qsu_112034511, qsu_112035105			rcn_112166299, rcn_112177322, rcn_112184859, rcn_112184862, rcn_112201389	rcu_8275381, rcu_8284988						rsz_108810339, rsz_108811207, rsz_108823892, rsz_108824051, rsz_108824061, rsz_108824225, rsz_108824967, rsz_108824968, rsz_108824990, rsz_108833059, rsz_108838911, rsz_108841030		sacu_s0068.g016442					sbi_110432781, sbi_110432957, sbi_110433050, sbi_110433160														sind_105167943	sita_101754479, sita_101776293, sita_101776691, sita_101777381, sita_101777789, sita_101779277						sly_101248938, sly_101249516, sly_101261275, sly_101266190, sly_104649496			smo_SELMODRAFT_112350, smo_SELMODRAFT_135322, smo_SELMODRAFT_154779, smo_SELMODRAFT_179838, smo_SELMODRAFT_185136, smo_SELMODRAFT_78893			soe_110778643, soe_110778645	sot_102583617, sot_102592247, sot_102601592, sot_102604121			spen_107001705, spen_107009352, spen_107009382, spen_107010752																tcc_18596982, tcc_18608597		tdc_119354165, tdc_119357777, tdc_119363347, tdc_119367633							thj_104809539, thj_104812646																										twl_119988135, twl_120000647, twl_120000649, twl_120001116, twl_120006663						var_108330463, var_108334243, var_108340077, var_108342155, var_108342211								vra_106754233, vra_106755838, vra_106775128, vra_106775184	vri_117923473, vri_117924282, vri_117926742	vun_114170622, vun_114185181, vun_114187106, vun_114187578	vvi_100256745, vvi_100261396, vvi_100265704, vvi_100267209												zju_107406743, zju_107409999, zju_107416952	zma_100285127, zma_100383796, zma_103633285, zma_103655359
OG0005206										0010_Bobra.0128s0014.1.p	0012_Cz04g22010.t1, 0012_Cz04g22030.t1	0013_jgi_Coc_C169_1_47659_estExt_fgenesh1_pg.C_90130	0014_Dusal.0240s00019.1.p, 0014_Dusal.0240s00019.2.p, 0014_Dusal.0240s00019.3.p	0019_Mesvi450S06169	0020_GAQ80127.1	0021_g41081.t1	0022_SM000052S17672	0023_ME000065S08994	0024_AagrBONN_evm.model.Sc2ySwM_368.2316.1	0025_Apun_evm.model.utg000132l.147.1, 0025_Apun_evm.model.utg000258l.93.1	0026_CepurGG1.3G111300.1.p, 0026_CepurGG1.3G111300.2.p	0027_Mp4g18320.1	0029_Sphfalx0043s0068.1.p	0030_Sphmag13G121300.1.p, 0030_Sphmag13G121600.1.p, 0030_Sphmag13G121600.2.p	0035_Thupl.29380310s0001.1.p, 0035_Thupl.29380310s0001.2.p	0036_PGL00001593, 0036_PGL00001787	0037_PAB00000379, 0037_PAB00011192, 0037_PAB00023903, 0037_PAB00025733, 0037_PAB00057518, 0037_PAB00061194	0038_PSI00002059	0039_PPI00016653, 0039_PPI00022392, 0039_PPI00024444, 0039_PPI00032428, 0039_PPI00068689, 0039_PPI00074058	0040_PSY00017190, 0040_PSY00025682	0041_PTA00012472, 0041_PTA00012757, 0041_PTA00012759, 0041_PTA00016539, 0041_PTA00028812, 0041_PTA00044505, 0041_PTA00079181, 0041_PTA00080995	0042_PME00106242, 0042_PME00106245, 0042_PME00106246	0043_GMO00007580, 0043_GMO00007581, 0043_GMO00007582	0044_TBA00011142, 0044_TBA00011192, 0044_TBA00021641, 0044_TBA00024554	0045_CMI00016808, 0045_CMI00020477, 0045_CMI00023709	0046_GBI00008983, 0046_GBI00013904	0143_tig00000605_g2508.t1	Zyci1559_8420|UTEX1559_02862.1	Zyci1560_8773|UTEX1560_02872.1, Zyci1560_8774|UTEX1560_02873.1	Zyci6981a_10297|Zci_02563.1	Zyci6981b_11924|Zci1a_16160.1	aaf_AURANDRAFT_69449				aam_106499030					acan_ACA1_365430				acs_100562809		acun_113481710	acyg_106038991	adf_107337327		adu_107461977							ags_114124362	ahf_112701868, ahf_112723294	aip_107640220		ajm_119063496	aju_106969399	alim_106526545	alsp_Aspi01Gene34017, alsp_Aspi01Gene34018, alsp_Aspi01Gene34020	aly_9313317, aly_9315059		amex_103023448, amex_111190028	amil_114973105	amj_102560532	aml_100482484			aoce_111571798	aof_109835555		api_100165861, api_100574277	apla_101795214	aplc_110973790		aprc_113846428		aqu_100632443	arut_117418292	asn_102387443		aten_116292860	ath_AT2G26610, ath_AT3G33530	atr_18431871	ats_109733032	azfi_s0265.g060964	bacu_103010261				bbub_102402389		bdi_100831457		bfo_118413599, bfo_118415006			bgt_106070385	bhj_120071335		biu_109553054				bmy_BM_BM7279	bna_106360458, bna_106388389, bna_106436724, bna_106438411, bna_106445192, bna_111213695, bna_111214402		boe_106300037, boe_106331328	bom_102271774		bpec_110168128		brp_103849053, brp_103858344		bta_525169	btab_109044698		bvg_104902003		cabi_116822676		cam_101503114	cann_107877751	caty_105578053	caua_113085002, caua_113113013		cbr_CBG10826	ccae_111931371	ccaj_109807561		ccan_109700627	ccar_109062919, ccar_109089572, ccar_109090076, ccar_109093671, ccar_109099771	ccav_112500224, ccav_112507688			ccw_104694727	cdk_105104088		cel_CELE_Y110A7A.9	ceri_03G091500.1.p, ceri_03G091500.2.p, ceri_03G091500.3.p, ceri_1Z274100.1.p	cfa_477847			cfr_102516589	cge_100759188				chat_Chrsp178S00152		chx_102169828, chx_108635489	cic_CICLE_v10007259mg			cit_102615798	cjc_100386909, cjc_100389472	cjo_107316197	clec_106669814			clv_102095890	cmax_111485100, cmax_111497469		cmk_103185424	cmo_103487430	cmos_111437747, cmos_111461632		cmy_102941877				cpap_110815736	cpep_111780089, cpep_111793017	cpic_101932839		cpoo_109323798				cqi_110707972, cqi_110725611		crb_17874488, crb_17889190	cre_CHLRE_10g449950v5	crg_105322088, crg_105329959, crg_105329960	csab_103216621	csat_104698784, csat_104703479, csat_104710823, csat_104752567, csat_104753113, csat_104773587, csat_104787080	cscu_111642248	csec_111865662	csem_103391338	csin_114264508, csin_114278968	csl_COCSUDRAFT_47659		csv_101216684, csv_116405900				ctul_119789683	cud_121510960	cvg_107081762	cvr_CHLNCDRAFT_53988			dci_103512991	dcr_108213862, dcr_108218815	dct_110104186	ddi_DDB_G0289123		dfa_DFA_03270, dfa_DFA_03272		dgt_114538068			dle_111172243					dnx_107163006	dosa_Os02t0136933-00, dosa_Os02t0137000-01					dpp_DICPUDRAFT_87252	dpte_113791840	dpx_DAPPUDRAFT_220780		dre_103909978, dre_558865	dro_112300276					dsv_119457494				dzi_111284727, dzi_111299038	eaf_111697914	eai_106846938	ecb_100065386	ecra_117960427		edi_EDI_238030	eee_113588374	egl_EGR_00028	egr_104438570	egt_105960629	egu_105045485	egz_104123675		ehi_EHI_156410	ehx_EMIHUDRAFT_106349		eiv_EIN_381300	eju_114223050		elk_111144896	els_105010629	ely_117248288	epa_110233778, epa_110251505	epz_103547112			etl_114065193, etl_114071595	eus_EUTSA_v10011188mg	fab_101813826	fca_101094957	fcd_110862738	fch_102059353						fpg_101920844		fve_101293525		gab_108450192, gab_108469182	gae_121382958	gat_120820697	gfr_102034422	gga_423935	ggn_109287671	ggo_101154496	ghi_107909214, ghi_107933162, ghi_107953689, ghi_121204757	gja_107112646, gja_107122913			gmx_100798884	gra_105779645, gra_105792851	gsj_114373918, gsj_114417800				hai_109382983	hame_121873687	han_110877279, han_110940736		hbr_110635745	hcq_109523175	hgl_101711960	hhv_120244112		hmg_100198607	hro_HELRODRAFT_63831	hsa_55717		ini_109183959, ini_109184027, ini_109186691	ipu_108263586	isc_IscW_ISCW014326, isc_IscW_ISCW014328	itr_116001896, itr_116011785	jcu_105641310	jre_108995643			kmr_108240665		lak_106152639	lang_109345610, lang_109354473	lav_100661674			lcf_108889818	lcm_102362168	lco_104925599				lgi_LOTGIDRAFT_140712			lja_Lj4g3v1881380.1			loa_LOAG_04828	loc_102682904		lsr_110469998	lsv_111877817, lsv_111878257		lve_103091449		malb_109960875			mbr_MONBRDRAFT_31975	mcal_110298130	mcc_714990	mcf_102141264	mcha_111014455	mcoc_116103072			mdm_103400400, mdm_103447953	mdo_100025821	mesc_110630751			mgp_100540753, mgp_104912087		ming_122059936, ming_122061898, ming_122076736		mjv_108384415, mjv_108395521		mlx_118027174	mmf_118632261	mmu_207425	mmur_105876531	mmyo_118655623	mna_107532685	mng_MNEG_1425	mnt_21399677	mpah_110326208				mpuf_101684418			msam_119917115				mtr_MTR_4g114930, mtr_MTR_8g073750	mun_110555872	mus_103969693	myb_102254642	myd_102762990	myi_110448735	mze_101463664	nai_NECAME_03357, nai_NECAME_03358	nau_109234377	ncc_104950845, ncc_104950847		ncol_116267557					nfu_107375396, nfu_107396620		ngi_103729273	ngr_NAEGRDRAFT_59084		nle_100597802	nlu_111050847, nlu_120348959, nlu_120356335		nmel_110399728	nni_104022397	nnu_104586164, nnu_104590586, nnu_104592469		npr_108795397	nsy_104213949, nsy_104214771	nta_107764650, nta_107809927, nta_107811549, nta_107829195		nto_104109665, nto_104110863, nto_104121407	nve_5508363			oaa_100084482	oas_101109577	oau_116318545		obi_106867756		obr_102703749	ocu_100359323	oda_120873873	oeu_111382521, oeu_111399334, oeu_111399335	ola_101173331		oml_112161866	omy_110525571	onl_100698296	oor_101272660	oro_101381947	osa_4328234			otw_112252737	ovi_T265_00782	padl_103918650	pale_102884672	palz_118052100		panu_101001788	pavi_110752591			pbi_103049035, pbi_103064185			pcad_102976821	pcan_112565038				pcoc_116231566		pcw_110209581		pda_103720999	pdam_113684096		pdul_117634253	pema_pm006969g0010, pema_pm006969g0020, pema_pm006969g0040, pema_pm021864g0030, pema_pm025867g0030, pema_pm029533g0010, pema_pm032142g0010, pema_pm043332g0010	peq_110037198	peu_105121022					pflv_114572088						pgut_117676684	phai_112886843	phi_102104936	phu_Phum_PHUM173520	phyp_113542026			pki_111839989			plep_121954398	pleu_114692377			pmaj_107207051	pmax_117339087	pmoa_120502087	pmua_114590287, pmua_114597425	pmum_103341098	pmur_107288608		pon_100433048	pop_7459884	pov_109635207		ppad_109272988	pper_18769145			ppp_112284859, ppp_112288484	pps_100980480			pret_103477294			psom_113282803, psom_113287062, psom_113355831	pspa_121325766		pss_102450588		pteh_111550725	ptep_107438511	ptg_102963849			ptr_450784	pvir_120643053, pvir_120654600, pvir_120699697	pvm_113818943	pvt_110075338	pvu_PHAVU_003G167000g, pvu_PHAVU_003G167100g, pvu_PHAVU_003G167200g		pvy_116124780, pvy_116130301	pxb_103953922, pxb_103958347				qlo_115977087	qsu_111984777	ray_107513000	rbb_108529770	rcn_112186933	rcu_8270209	rmd_113559428	rmp_119175662	rno_309016	rro_104664200	rsan_119379425	rsz_108808430, rsz_108830276, rsz_108844047	rtp_109920323	sacu_s0041.g012594	salp_111951813	sanh_107664693, sanh_107681335, sanh_107704400		sasa_106576892	sbi_110429530, sbi_8057536	sbq_101034577	scan_103814111		sclv_120329023		sdm_118199333	sdu_111220685	sfm_108925835	sgh_107562765, sgh_107564771	shon_118996293	shr_100933515		shx_MS3_0018266	sind_105162134	sita_101763292	sko_100377191		slal_111658977		sluc_116039355	sly_101245374		smm_Smp_137210	smo_SELMODRAFT_268579, smo_SELMODRAFT_407617			soe_110789830	sot_102581794			spen_107026090	spis_111342126		spu_763813	sre_PTSG_06568	srx_107712317, srx_107728913, srx_107741118, srx_107741119, srx_107750394, srx_107751424	ssc_100156416			tad_TRIADDRAFT_10380							tcc_18588791		tdc_119315101, tdc_119321746			tfn_117065758			tgu_100220549	thj_104808973, thj_104811026					tmu_101356795	tng_GSTEN00004971G001		tod_119234583								tru_101073890	tsp_Tsp_01196, tsp_Tsp_01206a, tsp_Tsp_13074, tsp_Tsp_13331	tsr_106544905, tsr_106552576, tsr_106553615	tst_117880057		tup_102487901					twl_119993794	uah_113252007		umr_103657795			var_108345034	vcn_VOLCADRAFT_93235, vcn_VOLCADRAFT_93236		vde_111250924		vja_111262531	vlg_121485176		vra_106768355	vri_117924631	vun_114176180	vvi_100256021	vvp_112916721			xco_114138168	xgl_120796327	xhe_116713378	xla_108696097	xma_102235869	xtr_100496077			zju_107428416	zma_100193851		zne_110839348			zvi_118077649, zvi_118096171
OG0005207															0020_GAQ84608.1																	0042_PME00040143, 0042_PME00041065, 0042_PME00147604											aag_5575222	aalb_109413593	aalt_CC77DRAFT_1002868		aara_120895972		abp_AGABI1DRAFT110447	abv_AGABI2DRAFT189654	acan_ACA1_275460, acan_ACA1_279800, acan_ACA1_376710	acep_105625282	acer_107992601	acoz_120948827	acs_103277704			acyg_106029488	adf_107329558, adf_107331406, adf_107334950, adf_107339682, adf_107339697, adf_107342329, adf_107358581			aec_105147788			aga_AgaP_AGAP004704	agb_108908592	ago_AGOS_ACR115W	ags_114126892				ajm_119059400, ajm_119063620	aju_106974957, aju_106989614	alim_106531384, alim_106536805			ame_411265	amex_103028330, amex_103045901	amil_114969856, amil_114974782	amj_102558824	aml_100477184			aoce_111573979, aoce_111585599			api_103310456		aplc_110974222	apln_108739621, apln_112905684			aqu_100631662, aqu_100641913, aqu_109587369	arut_117404225, arut_117970295, arut_117971450	asn_102385719	atd_109597680	aten_116289490					bacu_103011939, bacu_103018005	bany_112052909, bany_112058369		bbrx_BRETT_003627	bbub_102402391	bcom_BAUCODRAFT_61204			bfo_118415402	bfu_BCIN_09g03990		bgt_106051674		bim_100741223	biu_109577917	bman_114250887		bmor_101742619	bmy_BM_BM16891		bnn_FOA43_001066		bom_102280350	bor_COCMIDRAFT_108952	bpec_110154453, bpec_110170177			bsc_COCSADRAFT_40319	bta_511446	btab_109031540	bter_100644950		bze_COCCADRAFT_94378	cabi_116818870	cal_CAALFM_C103250CA			caty_105592496	caua_113071555, caua_113074165, caua_113081174, caua_113095916, caua_113107023, caua_113111146	caur_CJI97_000283	cbr_CBG18764			ccal_108630177	ccan_109695574	ccar_109095188, ccar_109098515		cci_CC1G_06739			cdk_105102860, cdk_105103330	cdu_CD36_03050	cel_CELE_F52B11.1		cfa_480217, cfa_612517	cfj_CFIO01_02952	cfo_105254306	cfr_102507820, cfr_102511930	cge_100770455	cgi_CGB_G4310W	cgig_122401048	cgr_CAGL0M02585g			chx_102183748			cin_778859		cjc_100403601		clec_106673944	clu_CLUG_03884	clus_A9F13_01g02475								cmy_102935491	cnb_CNBG3010	cne_CNG01770	cot_CORT_0B09710			cpic_101946459	cpii_120424271		cput_CONPUDRAFT_161369				cqu_CpipJ_CPIJ006170, cqu_CpipJ_CPIJ011285			crg_105329048, crg_109618853	csab_103222425		cscu_111616891	csec_111869355	csem_103384381, csem_103386332			csol_105362641		cten_CANTEDRAFT_129526	cthr_CTHT_0014220	ctp_CTRG_04788	ctul_119790450, ctul_119792013	cud_121518182, cud_121529497	cvg_107099357, cvg_107099377, cvg_107100107		dan_6501989, dan_6505135		dci_103512751			ddi_DDB_G0270880	der_6542252, der_6549814	dfa_DFA_00926	dgr_Dgri_GH11921	dgt_114522040, dgt_114531830	dha_DEHA2G16522g	dhe_111598240	dle_111180258	dme_Dmel_CG17440, dme_Dmel_CG17446, dme_Dmel_CG3347	dmn_108164967	dmo_Dmoj_GI15341	dnv_108655731	dnx_107164649		dpa_109544001	dpe_6597711	dpl_KGM_214648	dpo_Dpse_GA14513	dpp_DICPUDRAFT_13956	dpte_113797390	dpx_DAPPUDRAFT_229353, dpx_DAPPUDRAFT_37793, dpx_DAPPUDRAFT_37832	dqu_106749335	dre_360150, dre_393571	dro_112322379, dro_112322915	dse_116802000, dse_6613221, dse_6620455, dse_6620457, dse_6621692	dsi_Dsimw501_GD16069, dsi_Dsimw501_GD16071, dsi_Dsimw501_GD23216	dsq_DICSQDRAFT_164499	dsr_110184302	dsv_119441842	dvi_6631651	dwi_26529942, dwi_6649292	dya_Dyak_GE15458, dya_Dyak_GE18218		eaf_111705527, eaf_111713256	eai_106834726, eai_106847980	ecb_100061399, ecb_100069452	ecra_117940384, ecra_117942915, ecra_117948325			eee_113575831, eee_113586819	egl_EGR_00398, egl_EGR_07040										eju_114205062, eju_114216737	ela_UCREL1_8790	elk_111142612, elk_111150475	els_105017373, els_105028318	ely_117256425, ely_117258618	epa_110245065, epa_110246732	epz_103541900, epz_103547455	erc_Ecym_8335		etl_114073027, etl_114073369			fca_101090336, fca_101091565	fcd_110848316, fcd_110856896	fch_102058927	fcy_FRACYDRAFT_183808	fex_115237442	fgr_FGSG_09543		fox_FOXG_06241	fpg_101923990	fpu_FPSE_03324		fvr_FVEG_04093		gae_121366442, gae_121367113, gae_121368961	gat_120814964, gat_120835084	gfr_102036339			ggo_101150338		gja_107106131		glz_GLAREA_02345							hai_109373582, hai_109376556	hame_121855456		haw_110381249		hcq_109510480, hcq_109521479	hgl_101698776	hhv_120226874, hhv_120227685, hhv_120229707	hir_HETIRDRAFT_437812	hmg_100200520	hro_HELRODRAFT_112476	hsa_30827	hst_105183389		ipu_108255043, ipu_108265945	isc_IscW_ISCW009422				kaf_KAFR_0H02560	kla_KLLA0_D07260g	kmr_108229458, kmr_108244377	kmx_KLMA_20788	lak_106180479		lav_100669267	lbc_LACBIDRAFT_300694		lcf_108885575, lcf_108890576	lcm_102351280	lco_104939598, lco_109137130	lcq_111684940		lel_LELG_01538	lgi_LOTGIDRAFT_176884, lgi_LOTGIDRAFT_223348	lhu_105673481					loa_LOAG_02720, loa_LOAG_02721	loc_102696943		lsr_110481726		lth_KLTH0D10626g	lve_103086021, lve_103087716		malb_109953368, malb_109956292		mbe_MBM_06467	mbr_MONBRDRAFT_3799	mcal_110284738	mcc_700341	mcf_102117934		mcoc_116087345	mde_101893321	mdl_103572567		mdo_100018284		mgen_117226800						mjv_108400224	mlr_MELLADRAFT_118290	mlx_118004664, mlx_118008721	mmf_118618858, mmf_118635448	mmu_74322	mmur_105862298, mmur_105874241	mmyo_118654285, mmyo_118663050	mna_107541354, mna_107546672			mpah_110332883	mpha_105834518		mpr_MPER_01408, mpr_MPER_02948	mpuf_101678461, mpuf_101682198			msam_119886569, msam_119886837, msam_119905527	msex_115449126, msex_115454227, msex_119189213		mtm_MYCTH_2297588		mun_110550723		myb_102245137, myb_102259399	myd_102757843, myd_102761882	myi_110461248	mze_101478368	nai_NECAME_00494		ncc_104945725, ncc_104950574			ncr_NCU03178	ncs_NCAS_0C01560	ndi_NDAI_0E02300		nfu_107385852, nfu_107391465		ngi_103748166		nhe_NECHADRAFT_76669	nle_100595741	nlu_111046772, nlu_111059079	nmea_116433045	nmel_110391821	nni_104022651			npr_108789359			nte_NEUTE1DRAFT133249		nve_5499318, nve_5503932	nvi_100122733	nvl_108562831	oaa_100092384	oas_101112691	oau_116314877, oau_116335466	obb_114872168	obi_106883580	obo_105284799		ocu_103349340, ocu_103351829	oda_120880987		ola_101158437, ola_101175046		oml_112145754, oml_112158908	omy_110491185, omy_110494571, omy_110527896, omy_118965946	onl_100699551, onl_100705541	oor_101280789, oor_101283389	oro_101370097, oro_101376255			otu_111417035	otw_112219997, otw_112254370	ovi_T265_00307, ovi_T265_09037		pale_102881692, pale_102888025		pan_PODANSg2015	panu_101016042		pbar_105424259		pbi_103066369			pcad_102976359, pcad_102988950	pcan_112572566		pcf_106791008	pco_PHACADRAFT_247293			pcw_110201077			pdam_113671967										pflv_114554846, pflv_114559435		pfy_PFICI_02995	pgc_109857449		pgu_PGUG_04512	pgut_117675371		phi_102103834	phu_Phum_PHUM607990	phyp_113535319, phyp_113539621	pic_PICST_62870		pki_111856162, pki_111856163		pkz_C5L36_0A01740	plep_121938727, plep_121939990, plep_121957924	pleu_114690189		pmac_106721442		pmax_117320029, pmax_117330556	pmoa_120503062	pmua_114587566		pmur_107295119	pno_SNOG_14703	pon_100434622		pov_109628879, pov_109645852, pov_109648108, pov_109648113	ppa_PAS_chr2-1_0206	ppad_109248172, ppad_109275720			ppot_106103827		pps_100988187	ppyr_116161531, ppyr_116182946	prap_110993085	pret_103460221, pret_103465540	psco_LY89DRAFT_606181			pspa_121328690		pss_102450164	pte_PTT_08552	pteh_111539661	ptep_107447804	ptg_102966351, ptg_102966923		ptm_GSPATT00017237001	ptr_455419		pvm_113812981	pvt_110081147					pxu_106119947	pxy_105384572			qsu_111983531, qsu_112020444	ray_107520809	rbb_108515931, rbb_108539562			rmd_113554724	rmp_119178455	rno_291440	rro_104662186	rsan_119387680		rtp_109925862		salp_111969203, salp_111969869, salp_112069174	sanh_107668427, sanh_107674299, sanh_107685673, sanh_107691389, sanh_107701818		sasa_106565764, sasa_106566323, sasa_106582875		sbq_101035441	scan_115485389	sce_YPL138C	sclv_120327681		sdm_118183019, sdm_118188969, sdm_118193966	sdu_111221764, sdu_111235451	sfm_108934775	sgh_107563980, sgh_107577056, sgh_107584914, sgh_107598432	shon_118978679, shon_118998355	shr_100923555	shs_STEHIDRAFT_40043	shx_MS3_0012210, shx_MS3_0019291			sko_100366980	sla_SERLADRAFT_432100	slal_111649241, slal_111654948	slb_AWJ20_1747	sluc_116036013, sluc_116045499			smm_Smp_022020.1, smm_Smp_152520		smp_SMAC_02902	soc_105199024			spaa_SPAPADRAFT_58078			spis_111319447, spis_111324229	spo_SPCC594.05c	spu_580842	sre_PTSG_07815	srx_107727409, srx_107727863, srx_107743112, srx_107749464	ssc_100522911, ssc_100626655		ssl_SS1G_05426	tad_TRIADDRAFT_27303				tbl_TBLA_0C01730		tca_658793				tdl_TDEL_0A05960		tfn_117063907	tgb_HG536_0A07510		tgu_115492060			tml_GSTUM_00003409001	tmn_UCRPA7_5719		tmu_101350569	tng_GSTEN00000034G001, tng_GSTEN00001452G001, tng_GSTEN00014067G001, tng_GSTEN00014068G001	tnl_113498880	tod_119243040, tod_119245680		tpf_TPHA_0D01120	tps_THAPSDRAFT_268196					tru_101061441, tru_101080107	tsp_Tsp_02372	tsr_106538542		ttt_THITE_2112132	tup_102484410, tup_102484839, tup_102491990	tut_107366317, tut_107366389					uah_113253415	uma_UMAG_00443	umr_103664203						vde_111243657	vem_105561680	vja_111268759	vlg_121472569, vlg_121482497	vpo_Kpol_1012p4					vvp_112907291, vvp_112925313	wic_J056_002725	wse_WALSEDRAFT_54162	xco_114136009, xco_114141089	xgl_120783377, xgl_120804564	xhe_116710936, xhe_116722928	xla_108698840, xla_443834	xma_102232243, xma_102235955	xtr_613066	yli_YALI0D25696g	zce_119828768			zmk_HG535_0F05400	zne_110836587	zro_ZYRO0F06754g	ztr_MYCGRDRAFT_92586	zvi_118097849
OG0005208																																0042_PME00032657											aag_5565494	aalb_109418673		aam_106484222, aam_106484223, aam_106484226, aam_106491059	aara_120901734				acan_ACA1_280520	acep_105624168	acer_108000712	acoz_120956432	acs_100557951, acs_100560232		acun_113482632, acun_113490750	acyg_106033014	adf_107329898, adf_107350597			aec_105147274			aga_AgaP_AGAP010539	agb_108914390						ajm_119049681, ajm_119058850	aju_106986142, aju_106986685	alim_106520741, alim_106531094			ame_413512	amex_103026148, amex_103036529, amex_103037610	amil_114966440, amil_114966525	amj_102564113, amj_102572533	aml_100482182, aml_100483490			aoce_111571850, aoce_111582342				apla_101800330	aplc_110988166	apln_108745052			aqu_100637953, aqu_105315009, aqu_105315594, aqu_105316149	arut_117401936, arut_117405363, arut_117416928, arut_117965597, arut_117968469, arut_117969966	asn_102375784, asn_102380690	atd_109596235	aten_116288790					bacu_103001404, bacu_103013925	bany_112048890			bbub_102405108, bbub_102408757				bfo_118410106			bgt_106059185		bim_100745099	biu_109556299, biu_109561504	bman_114249832		bmor_101737117	bmy_BM_BM6408				bom_102277587, bom_102282593		bpec_110174891				bta_511350, bta_513078	btab_109032167	bter_100651679			cabi_116817907, cabi_116824805				caty_105596044, caty_105601569	caua_113045622, caua_113050062, caua_113074007, caua_113083562, caua_113115375		cbr_CBG13644	ccae_111933050, ccae_111942289, ccae_111943957		ccal_108623168	ccan_109681295, ccan_109688909	ccar_109080504, ccar_109085073, ccar_109090872, ccar_109098809, ccar_109100635				ccw_104695199	cdk_105092963, cdk_105100770		cel_CELE_Y37H9A.3		cfa_482497, cfa_484911		cfo_105249436	cfr_102508277, cfr_102512277	cge_100754941, cge_100767087		cgig_122403535				chx_102186652, chx_102190679			cin_100178072		cjc_100393145, cjc_100407813, cjc_108589464	cjo_107317639	clec_106665843			clv_102086085, clv_110356513			cmk_103182807, cmk_103187544				cmy_102931163, cmy_102938710						cpic_101933113, cpic_101948010	cpii_120416200	cpoo_109307474					cqu_CpipJ_CPIJ011659			crg_105325778	csab_103224812, csab_103234022		cscu_111622102, cscu_111628503	csec_111868004	csem_103383948, csem_103396687			csol_105364100					ctul_119783278, ctul_119787871	cud_121508318, cud_121520328	cvg_107095435, cvg_107098603, cvg_107103622		dan_6498447	daz_108610283	dci_103507101, dci_103522983			ddi_DDB_G0283793	der_6541284		dgr_Dgri_GH10307	dgt_114528833		dhe_111602443	dle_111166632, dle_111175812	dme_Dmel_CG4713	dmn_108161627	dmo_Dmoj_GI17069	dnv_115563150			dpa_109541984	dpe_6589727	dpl_KGM_201549A, dpl_KGM_201549B, dpl_KGM_211842	dpo_Dpse_GA18377	dpp_DICPUDRAFT_99916	dpte_113791995	dpx_DAPPUDRAFT_61639	dqu_106746703	dre_100001297, dre_563720	dro_112301518, dro_112314582	dse_6612121	dsi_Dsimw501_GD23762		dsr_110183162	dsv_119466097	dvi_6627913	dwi_6651783, dwi_6653489	dya_Dyak_GE18513		eaf_111714515, eaf_111717680, eaf_111717737	eai_106833168, eai_106844325	ecb_100050824, ecb_100063610	ecra_117954355, ecra_117958842			eee_113590444, eee_113590911	egl_EGR_08461				egz_104131474						eju_114197716, eju_114212032		elk_111143385, elk_111162455	els_105013065, els_105031241, els_109614582	ely_117255354, ely_117272437	epa_110232886	epz_103542289, epz_103558576			etl_114062690, etl_114072844		fab_101817908, fab_101818459	fca_101089748, fca_101090633	fcd_110863534	fch_102052837, fch_106630974, fch_114015145		fex_115237295				fpg_101914494, fpg_101918850					gae_121374054	gat_120816038, gat_120824753	gfr_102042135	gga_101748080, gga_772226	ggn_109286657, ggn_109288808	ggo_101130383, ggo_101135464		gja_107109855, gja_107111066									hai_109372592, hai_109394271	hame_121867869		haw_110374008		hcq_109524099, hcq_109527305	hgl_101702215, hgl_101712493	hhv_120235880, hhv_120245322		hmg_100199842, hmg_105847093, hmg_105849320	hro_HELRODRAFT_171236, hro_HELRODRAFT_191334	hsa_200014, hsa_54862	hst_105181134		ipu_108258429, ipu_108280309	isc_IscW_ISCW018139						kmr_108232883, kmr_108236411		lak_106173123		lav_100654696, lav_100673966			lcf_108875656, lcf_108884248	lcm_102352667, lcm_102359897	lco_104927857, lco_104937614	lcq_111676857			lgi_LOTGIDRAFT_175058	lhu_105678411					loa_LOAG_07149	loc_102692278, loc_102699232		lsr_110467749, lsr_110481528			lve_103068722, lve_103076685		malb_109955276, malb_109957873				mcal_110292997, mcal_110300444	mcc_715336, mcc_718483	mcf_102118392, mcf_102134142		mcoc_116069706, mcoc_116096380	mde_101900743	mdl_103569844		mdo_100020918, mdo_100618332		mgen_117228361, mgen_117228362		mgp_100541210				mjv_108403532, mjv_108408271		mlx_118005077, mlx_118019411	mmf_118616280, mmf_118625998	mmu_212139, mmu_319965	mmur_105877557, mmur_105885473	mmyo_118652715, mmyo_118675179	mna_107535410, mna_107541049			mpah_110323827, mpah_110337293	mpha_105832124			mpuf_101688160, mpuf_101690166			msam_119899527, msam_119899533, msam_119902847, msam_119902861	msex_115453576				mun_110545839, mun_110563794		myb_102251238, myb_102252653	myd_102762371, myd_102769691	myi_110457892, myi_110461762	mze_101475384, mze_101480696	nai_NECAME_02175		ncc_104952670, ncc_104952681, ncc_104957774							nfu_107376090, nfu_107383527, nfu_107392180		ngi_103728444, ngi_103730250, ngi_103751857			nle_100603711, nle_100605660	nlu_111058811	nmea_116429685	nmel_110402311	nni_104008674, nni_104009291			npr_108783801, npr_108798688					nve_5497411, nve_5513097	nvi_100170011	nvl_108564195	oaa_100090364, oaa_114805428	oas_101114826, oas_101119902	oau_116313361, oau_116330737	obb_114878448	obi_106872411	obo_105280302		ocu_100356306	oda_120856125, oda_120864076		ola_101170405, ola_101173892		oml_112137212, oml_112152115	omy_110495043, omy_110495044, omy_110509153	onl_100698620, onl_100709981	oor_101274287, oor_101282158	oro_101362829, oro_101380772			otu_111427718	otw_112227270, otw_112242120	ovi_T265_04556, ovi_T265_09150	padl_103913656	pale_102882081, pale_102885194			panu_101006693, panu_101017118		pbar_105426687		pbi_103061582, pbi_103068011			pcad_102989643, pcad_102993411, pcad_114485029	pcan_112573883		pcf_106791253		pcoc_116234711, pcoc_116237801		pcw_110209348, pcw_110214119			pdam_113669174										pflv_114564764, pflv_114567949			pgc_109856658			pgut_117664227, pgut_117675592		phi_102103971, phi_102114520	phu_Phum_PHUM496550, phu_Phum_PHUM593130	phyp_113537691, phyp_113546354		pif_PITG_03997	pki_111846006, pki_111858862			plep_121941788, plep_121951135, plep_121963317	pleu_114684160, pleu_114706300		pmac_106712732	pmaj_107199231, pmaj_107208048	pmax_117318366, pmax_117325383	pmoa_120503137, pmoa_120506087	pmua_114588198, pmua_114599002		pmur_107283052, pmur_107298124		pon_100455829, pon_100460592		pov_109627544, pov_109642572		ppad_109254001, ppad_109266876			ppot_106099660		pps_100992974, pps_100993220	ppyr_116171069, ppyr_116171890	prap_110992310	pret_103465570, pret_103479912				pspa_121304462, pspa_121309173, pspa_121327245, pspa_121331182		pss_102444758, pss_102448141		pteh_111523775, pteh_111523778	ptep_107446605	ptg_102955584, ptg_102962420			ptr_456856, ptr_468744		pvm_113802895, pvm_113811821	pvt_110076160, pvt_110081753					pxu_106127724	pxy_105394645, pxy_105394646				ray_107497916, ray_107519430	rbb_108514787, rbb_108525096, rbb_108531241				rmp_119164903	rno_288908, rno_313478	rro_104661060, rro_104669159			rtp_109916464, rtp_109921916, rtp_109923551, rtp_109923552		salp_112070292, salp_112076566	sanh_107677533, sanh_107700553, sanh_107700833, sanh_107700836, sanh_107703787		sasa_106564250, sasa_106564286, sasa_106591284, sasa_106591984, sasa_106592196, sasa_106592420, sasa_106596449, sasa_106596563		sbq_101037642, sbq_101038306	scan_103815020		sclv_120336587		sdm_118197380	sdu_111229323, sdu_111231256	sfm_108923847, sfm_108940222	sgh_107553237, sgh_107563292, sgh_107577310, sgh_107594251, sgh_107598465	shon_118984096, shon_118984994	shr_100923403, shr_100932633		shx_MS3_0015990			sko_102808237, sko_102809186		slal_111658389, slal_111666693		sluc_116042572, sluc_116045825			smm_Smp_045980			soc_105203446				spar_SPRG_06035		spis_111322111		spu_584450, spu_763475	sre_PTSG_02103	srx_107709590, srx_107709605, srx_107710553, srx_107732198, srx_107747148	ssc_100511068, ssc_100521020			tad_TRIADDRAFT_57985						tca_660108						tfn_117074446, tfn_117092585			tgu_100228884, tgu_115491707						tmu_101347974, tmu_101358295	tng_GSTEN00026265G001, tng_GSTEN00027660G001	tnl_113507888, tnl_113508184	tod_119235080, tod_119241025								tru_101067283, tru_101079843		tsr_106543346, tsr_106555567	tst_117881874, tst_117888827		tup_102494985, tup_102495422						uah_113247192, uah_113254669		umr_103670880, umr_103682189						vde_111249130	vem_105558555	vja_111261381	vlg_121480945, vlg_121495980						vvp_112908071, vvp_112914718			xco_114144603, xco_114146963	xgl_120799028, xgl_120800910	xhe_116719482, xhe_116721314	xla_108711721, xla_108715601, xla_379644	xma_102221321, xma_102232808	xtr_100145460, xtr_100489497		zce_119830404				zne_110831278			zvi_118089462, zvi_118097579
OG0005209																																0042_PME00034340											aag_5571245	aalb_109431571, aalb_109622245		aam_106488244	aara_120904619					acep_105618985	acer_108002083	acoz_120955791	acs_100552655, acs_100565610, acs_103281358		acun_113487475, acun_113490736	acyg_106043481	adf_107351781, adf_107351782			aec_105146815			aga_AgaP_AGAP012006	agb_108912972		ags_114133054				ajm_119063230, ajm_119064698	aju_106974479, aju_106979143	alim_106515130, alim_106524785			ame_411548	amex_103031385, amex_103041424	amil_114968656	amj_102564472, amj_102565603	aml_100471617, aml_100471837, aml_117800612	ang_ANI_1_2832014		aoce_111563786, aoce_111569760			api_100159869	apla_101804799, apla_113841500	aplc_110980059	apln_108733756			aqu_100639597	arut_117399241, arut_117403382, arut_117427344, arut_117435595	asn_102370443, asn_102387629	atd_109599139	aten_116297427, aten_116304982					bacu_103014508, bacu_103018086	bany_112051802			bbub_102409420, bbub_102411105				bfo_118417823			bgt_106070447		bim_100743427	biu_109567447, biu_109568370	bman_114252033		bmor_101740746	bmy_BM_BM4742				bom_102279178, bom_102279741		bpec_110154554, bpec_110161028				bta_282091, bta_508701	btab_109037168	bter_100645975			cabi_116821271, cabi_116825829				caty_105575331, caty_105581262	caua_113050124, caua_113056271, caua_113089208, caua_113102355, caua_113112129		cbr_CBG03811	ccae_111938265, ccae_111942964		ccal_108632046	ccan_109681540, ccan_109691165	ccar_109053458, ccar_109070249, ccar_109070933, ccar_109075482, ccar_109092284, ccar_109099881, ccar_109100289				ccw_104687769	cdk_105085018, cdk_105104984		cel_CELE_K02A11.1		cfa_482099, cfa_485871		cfo_105249157	cfr_102510944, cfr_102522403	cge_100753406, cge_100761039		cgig_122403713				chx_102175494, chx_102188419			cin_100179271		cjc_100392910, cjc_100399750	cjo_107322876	clec_106663249			clv_102089920, clv_102091164			cmk_103174428, cmk_103179673, cmk_103186283				cmy_102937406, cmy_102945559						cpic_101935897, cpic_101937196	cpii_120415173	cpoo_109313202					cqu_CpipJ_CPIJ018696			crg_105338501	csab_103237636, csab_103246135		cscu_111634129, cscu_111634405	csec_111874774	csem_103376966, csem_103386681			csol_105366474					ctul_119773499, ctul_119793081	cud_121504918, cud_121527139	cvg_107092242, cvg_107103471		dan_6506274	daz_108613936	dci_103512442, dci_103516668, dci_103520440				der_6546318		dgr_Dgri_GH16810	dgt_114532705		dhe_111594387	dle_111184180	dme_Dmel_CG6896	dmn_108152598	dmo_Dmoj_GI12213	dnv_115563883	dnx_107169631		dpa_109535000	dpe_6599051	dpl_KGM_200521, dpl_KGM_213551	dpo_Dpse_GA19937		dpte_113792801, dpte_113797892		dqu_106746820	dre_794494, dre_799771	dro_112304032, dro_112315662	dse_6618328	dsi_Dsimw501_GD14760		dsr_110185208	dsv_119436202	dvi_6623845	dwi_6645303	dya_Dyak_GE19964		eaf_111694776	eai_106835079, eai_106841891	ecb_100055621, ecb_100147459	ecra_117937518, ecra_117943291			eee_113577853, eee_113581707	egl_EGR_02387, egl_EGR_04349				egz_104132210						eju_114201105, eju_114223123		elk_111141917, elk_111146467	els_105017408, els_105019573	ely_117256270, ely_117264285	epa_110232156	epz_103549225, epz_103554911			etl_114060941, etl_114073428		fab_101805636, fab_101812322	fca_101081956, fca_101093926	fcd_110842502	fch_102048733, fch_102049024		fex_115234067				fpg_101916926, fpg_101921991					gae_121389406	gat_120811492, gat_120835223	gfr_102045515	gga_419170	ggn_109292387	ggo_101129067		gja_107107262, gja_107120810								gtt_GUITHDRAFT_108037	hai_109375069, hai_109376798	hame_121853797, hame_121880033		haw_110378084		hcq_109510632, hcq_109530156	hgl_101711841, hgl_101723703	hhv_120228622, hhv_120246547		hmg_101239857	hro_HELRODRAFT_120022, hro_HELRODRAFT_178840, hro_HELRODRAFT_80714, hro_HELRODRAFT_86266, hro_HELRODRAFT_90384, hro_HELRODRAFT_95847	hsa_26051, hsa_84988	hst_105192335		ipu_108273806	isc_IscW_ISCW010462, isc_IscW_ISCW010463						kmr_108231662, kmr_108243157		lak_106161140		lav_100654221, lav_100659306			lcf_108884119, lcf_108894442	lcm_102364959, lcm_102365213, lcm_102366499	lco_104919981, lco_104922364	lcq_111683588			lgi_LOTGIDRAFT_194024	lhu_105678512					loa_LOAG_11119, loa_LOAG_15858	loc_102688197, loc_102696775		lsr_110469270			lve_103077299, lve_103089910		malb_109958838, malb_109965523			mbr_MONBRDRAFT_2724, mbr_MONBRDRAFT_32957, mbr_MONBRDRAFT_37546	mcal_110289840, mcal_110310117	mcc_693349, mcc_702995	mcf_102119202, mcf_102130812, mcf_102137553		mcoc_116074864, mcoc_116091312	mde_101890867	mdl_103580274		mdo_100019368, mdo_100032778		mgen_117220384		mgp_100545290				mjv_108401630, mjv_108401899		mlx_118011480, mlx_118015328	mmf_118618630, mmf_118643337	mmu_228852, mmu_73062	mmur_105865950, mmur_105868834	mmyo_118653101, mmyo_118662572	mna_107539958, mna_107542088			mpah_110318861, mpah_110334680	mpha_105835255			mpuf_101687095, mpuf_101688378			msam_119885414, msam_119908731	msex_115439963				mun_110562443, mun_110565987		myb_102248232, myb_102250525	myd_102756073, myd_102766783	myi_110466865	mze_101469261, mze_101475225	nai_NECAME_00788		ncc_104950341, ncc_104952838, ncc_104954939, ncc_104957854							nfu_107382966, nfu_107385346		ngi_103735238, ngi_103747238			nle_100590439, nle_100592069	nlu_111059249, nlu_111061537	nmea_116429124	nmel_110408067	nni_104009552			npr_108786804, npr_108803580					nve_116603492, nve_116615282	nvi_100121770	nvl_108562775	oaa_100079952, oaa_100089304	oas_101105769, oas_101110745	oau_116320714, oau_116328321	obb_114875068	obi_106873321	obo_105281632		ocu_100350394, ocu_103347203	oda_120869207, oda_120878715		ola_101163733, ola_101169245		oml_112145104, oml_112151466	omy_110489701, omy_110527702, omy_110535311, omy_118940502	onl_100709418, onl_102076710	oor_101279645, oor_101284049	oro_101369093, oro_101370212			otu_111420530	otw_112215370, otw_112227732, otw_112233596, otw_112234065, otw_112237042, otw_112238416, otw_112254151	ovi_T265_05149, ovi_T265_06287	padl_103912406	pale_102892262, pale_102894783			panu_101015031, panu_101025524		pbar_105430829		pbi_103053394, pbi_103056369			pcad_102994656, pcad_102996811	pcan_112576415		pcf_106793195		pcoc_116235155		pcw_110211467, pcw_110214219			pdam_113677428										pflv_114549185, pflv_114554955			pgc_109856082			pgut_117658069, pgut_117663642, pgut_117666985		phi_102103011, phi_102113656	phu_Phum_PHUM280820	phyp_113535034			pki_111835282, pki_111850162			plep_121957119, plep_121960413	pleu_114694191, pleu_114706752		pmac_106719098	pmaj_107199437, pmaj_107213373	pmax_117338242	pmoa_120498248, pmoa_120511299	pmua_114589869, pmua_114599546, pmua_114600150		pmur_107284839, pmur_107295652		pon_100448761, pon_100449297		pov_109629444, pov_109635515		ppad_109258393, ppad_109272449			ppot_106109658		pps_100988248, pps_100991428	ppyr_116173746	prap_110998086	pret_103464391, pret_103482432				pspa_121307819, pspa_121307820, pspa_121312808, pspa_121314278		pss_102446192, pss_102460887		pteh_111523575, pteh_111553265	ptep_107439236, ptep_107439595	ptg_102949629, ptg_102950650			ptr_107972071, ptr_458247		pvm_113809120, pvm_113826053	pvt_110081603, pvt_110084831					pxu_106121434	pxy_105393798, pxy_105393914				ray_107503494, ray_107515023	rbb_108519840, rbb_108536610			rmd_113549805	rmp_119177310	rno_362944, rno_680616	rro_104655833, rro_104671662	rsan_119407187		rtp_109912526, rtp_109923007, rtp_109928742, rtp_109931055		salp_111953784, salp_111969685, salp_111973469, salp_112069560	sanh_107653270, sanh_107671822, sanh_107674642, sanh_107703109		sasa_100195963, sasa_106566116, sasa_106566117, sasa_106566123, sasa_106579551, sasa_106590404		sbq_101032666, sbq_101049867	scan_103818607		sclv_120341616		sdm_118196986	sdu_111223936, sdu_111237225	sfm_108927606, sfm_108928392	sgh_107551825, sgh_107556726, sgh_107556761, sgh_107558141, sgh_107575778	shon_118985479, shon_118988833	shr_100924706, shr_100929713, shr_116420965		shx_MS3_0018613, shx_MS3_0020416			sko_102809288		slal_111650980, slal_111659808, slal_111662838		sluc_116037992, sluc_116051385			smm_Smp_058450, smm_Smp_174110			soc_105198863						spis_111343251		spu_581083	sre_PTSG_03612, sre_PTSG_03747, sre_PTSG_06654	srx_107716460, srx_107727964, srx_107734608, srx_107758181	ssc_100517865, ssc_100524800			tad_TRIADDRAFT_23713						tca_655699						tfn_117068770, tfn_117079327			tgu_100218178						tmu_101360637, tmu_101361819	tng_GSTEN00000430G001, tng_GSTEN00013551G001, tng_GSTEN00015496G001	tnl_113501542	tod_119231013, tod_119235407								tru_101064547, tru_101066899	tsp_Tsp_09402	tsr_106546680, tsr_106548484, tsr_106550831	tst_117873880, tst_117885872		tup_102476990, tup_102502189	tut_107363029					uah_113247623, uah_113258600		umr_103656688, umr_103669894						vde_111244045	vem_105563761	vja_111264630	vlg_121477946, vlg_121498704						vvp_112911131, vvp_112928129			xco_114136046, xco_114137236	xgl_120783290, xgl_120790231	xhe_116711007, xhe_116712384	xla_108695367, xla_108701055, xla_108702757, xla_108719486	xma_102216767, xma_102226423	xtr_100170500, xtr_779806		zce_119840924				zne_110831628			zvi_118088263, zvi_118089760
OG0005210																																														aam_106483220, aam_106484900, aam_106484918, aam_106492800									acs_100552459, acs_100559929		acun_113477120, acun_113477121, acun_113484536, acun_113487487	acyg_106037596, acyg_106037597, acyg_106039607, acyg_106040779														ajm_119040984, ajm_119055347, ajm_119063064	aju_106978456, aju_113595707	alim_106532000, alim_106534210				amex_103023566, amex_103025815, amex_103041953		amj_102558023, amj_102558253, amj_102558483, amj_102566334, amj_102568875	aml_100473700, aml_100480467			aoce_111569618, aoce_111579932				apla_101796079, apla_101802342, apla_106018485	aplc_110978366, aplc_110982642					arut_117394533, arut_117399388, arut_117422353, arut_117424617, arut_117425790, arut_117425867	asn_102382485, asn_102386804, asn_102387064, asn_102387311, asn_102387564, asn_106722809							bacu_103010807				bbub_102411577, bbub_102415375				bfo_118417085, bfo_118417899, bfo_118417900, bfo_118426455, bfo_118432091						biu_109567660, biu_109577702, biu_109577708								bom_102267016, bom_102272384		bpec_110154873, bpec_110159455				bta_783354, bta_789851					cabi_116823496, cabi_116835852, cabi_116837684				caty_105583900, caty_105592364	caua_113046455, caua_113052500, caua_113064668, caua_113075274, caua_113075423, caua_113106174			ccae_111924840, ccae_111924925, ccae_111934781, ccae_111938180			ccan_109679562, ccan_109689094, ccan_109690400	ccar_109056290, ccar_109056293, ccar_109060530, ccar_109066375, ccar_109079568, ccar_109107143				ccw_104687319, ccw_104687366, ccw_104687814, ccw_120410590, ccw_120410604	cdk_105086550, cdk_105095671				cfa_477282, cfa_490512			cfr_102504453, cfr_102509112	cge_100764853, cge_100774770						chx_102172368, chx_102188818					cjc_100392052, cjc_100404823	cjo_107310073, cjo_107310095, cjo_107319231, cjo_107323015				clv_102091506, clv_102093225, clv_102095265, clv_102098941							cmy_102938968, cmy_102939287, cmy_102942673						cpic_101937164, cpic_101939680, cpic_101951815		cpoo_109310341, cpoo_109318098, cpoo_109318710								crg_105340858, crg_105340859	csab_103222621, csab_103243116				csem_103376683, csem_103396345								ctul_119772444, ctul_119795727	cud_121512605, cud_121520725	cvg_107083351, cvg_107099457														dle_111181424, dle_111186794															dre_100331077, dre_100334962, dre_561773	dro_112304195, dro_112322815											eai_106822961, eai_106836341	ecb_100034111, ecb_100058016	ecra_117950162, ecra_117954382			eee_113567642, eee_113585507, eee_113588902					egz_104125582, egz_104130663, egz_104134160						eju_114199313, eju_114205077		elk_111141800, elk_111142748	els_105018911, els_105025910, els_105026351	ely_117254086, ely_117264082		epz_103550022, epz_103550975			etl_114056395, etl_114059303, etl_114060389		fab_101816915, fab_101819053, fab_101821391, fab_101821589	fca_101100602, fca_105260416		fch_102053774, fch_102058573, fch_102059670, fch_102059838						fpg_101914653, fpg_101914833, fpg_101916663, fpg_101922328					gae_121374600, gae_121374702, gae_121375374, gae_121375462	gat_120816119, gat_120824158	gfr_102039398, gfr_102039576, gfr_102040214, gfr_102041236	gga_427545, gga_428147, gga_428525, gga_769106	ggn_109289292, ggn_109292365, ggn_109299633, ggn_109303992	ggo_101136989		gja_107109838, gja_107115501									hai_109380074, hai_109390100					hcq_109521354, hcq_109532423	hgl_101700239, hgl_101708797	hhv_120220960, hhv_120234914		hmg_105843295, hmg_105847177		hsa_11255, hsa_59340			ipu_108259590, ipu_108267321, ipu_108270583							kmr_108239625, kmr_108243376				lav_100654196, lav_100677231, lav_111748472			lcf_108879154, lcf_108883244	lcm_102351761, lcm_102366247	lco_104918310, lco_104919156				lgi_LOTGIDRAFT_190505, lgi_LOTGIDRAFT_74826							loc_102682872, loc_102685332, loc_102692163		lsr_110475975, lsr_110482358, lsr_110483592			lve_103073697, lve_103084188		malb_109957711, malb_109962007				mcal_110285049, mcal_110289605	mcc_574253, mcc_702044	mcf_102140621, mcf_102145000		mcoc_116087540, mcoc_116092584				mdo_100011281, mdo_100015635, mdo_100020722				mgp_100540528, mgp_100544985, mgp_100551377, mgp_104910295				mjv_108384029, mjv_108384121		mlx_118004764, mlx_118024024	mmf_118618583, mmf_118618889	mmu_225192, mmu_99296	mmur_105860892, mmur_105875714	mmyo_118663709	mna_107524182, mna_107529768			mpah_110318553, mpah_110333490				mpuf_101683823, mpuf_101687449			msam_119901053, msam_119902070					mun_110554007, mun_110559944		myb_102264022	myd_102775063	myi_110465446, myi_110466722	mze_101469606, mze_101478323, mze_112436468			ncc_104957661, ncc_104967234							nfu_107383935, nfu_107393413		ngi_103742234, ngi_103745683			nle_100599342, nle_100604546			nmel_110394664, nmel_110394665, nmel_110404233, nmel_110408025	nni_104009605, nni_104011283, nni_104018157, nni_104018159			npr_108784347, npr_108789841, npr_108794600, npr_108794601, npr_108794602, npr_108794603								oaa_100074372, oaa_100091703, oaa_107547444, oaa_114813141	oas_101118153, oas_101121700	oau_116316971, oau_116331060					ocu_100009035, ocu_100351451, ocu_100358525	oda_120869400, oda_120881154		ola_101164005, ola_101166291		oml_112136758, oml_112147129	omy_100653452, omy_110506367, omy_110521597, omy_110524471, omy_110530413	onl_100708843, onl_100712525	oor_101285097, oor_101290343	oro_101364530, oro_101381028				otw_112232110, otw_112248487, otw_112249742, otw_112251580, otw_112260558, otw_112264037		padl_103913789, padl_103919381, padl_103923207	pale_102892213, pale_102895781			panu_100997841, panu_101010821				pbi_103051742, pbi_103058835			pcad_102973586, pcad_102991410	pcan_112560661, pcan_112566665, pcan_112573643, pcan_112574281, pcan_112574282				pcoc_116228002, pcoc_116242175, pcoc_116242176, pcoc_116243584		pcw_110195800, pcw_110205176, pcw_110207294													pflv_114561325, pflv_114565943						pgut_117670912, pgut_117674913		phi_102107583, phi_102107760, phi_102108815, phi_102112817		phyp_113526521, phyp_113532271, phyp_113540957			pki_111845857, pki_111846971, pki_111851665			plep_121950886, plep_121961978	pleu_114698179, pleu_114704208			pmaj_107200654, pmaj_107200656, pmaj_107209899, pmaj_107213085	pmax_117325501, pmax_117329160, pmax_117329657	pmoa_120507080, pmoa_120507977, pmoa_120512138, pmoa_120512139	pmua_114598384, pmua_114602255		pmur_107289394, pmur_107290111		pon_100442858, pon_100453922		pov_109625535, pov_109638818		ppad_109253359, ppad_109276475					pps_100971073, pps_100974865			pret_103463815, pret_103479572				pspa_121296536, pspa_121298453, pspa_121309474, pspa_121313832, pspa_121320183, pspa_121320185, pspa_121325659		pss_102448345, pss_102449592, pss_102450563		pteh_111520519, pteh_111539622		ptg_102959337, ptg_102961024			ptr_458385, ptr_468501			pvt_110076326, pvt_110086888										ray_107497741, ray_107503673	rbb_108535270, rbb_108536901					rno_170704, rno_85268	rro_104663818, rro_104678033, rro_115892010			rtp_109927117		salp_111957056, salp_111969257, salp_111971986, salp_111974154, salp_111975444	sanh_107671550, sanh_107671683, sanh_107678092, sanh_107679085, sanh_107690735		sasa_106562003, sasa_106569281, sasa_106584301, sasa_106587300, sasa_106613937		sbq_101043076, sbq_101046335	scan_103816020, scan_103816029, scan_103816605, scan_103818872					sdu_111226391, sdu_111238965	sfm_108931904, sfm_108937592, sfm_108937839	sgh_107548836, sgh_107559824, sgh_107562856, sgh_107565517, sgh_107598717	shon_118980289, shon_118996563	shr_100922266, shr_100924868, shr_100931902					sko_100367303, sko_100374837, sko_100378620, sko_102803135, sko_102803362		slal_111669105, slal_111670497		sluc_116046059, sluc_118496234														spu_105440356, spu_105447216, spu_589822		srx_107705116, srx_107708586, srx_107741806, srx_107742151, srx_107744654, srx_107757770	ssc_110257480, ssc_397224															tfn_117064044, tfn_117069032			tgu_100218085, tgu_100223101, tgu_100223445, tgu_100226706						tmu_101357841, tmu_101358201	tng_GSTEN00028340G001, tng_GSTEN00032735G001		tod_119237104, tod_119243809								tru_101070482, tru_101075762		tsr_106545068, tsr_106554989	tst_117873425, tst_117885960, tst_117886463		tup_102471052, tup_102474126, tup_102488501						uah_113253300, uah_113258789		umr_103663127									vlg_121477765, vlg_121486380						vvp_112925652, vvp_112932207			xco_114146057, xco_114150520	xgl_120790915, xgl_120799283	xhe_116721262, xhe_116726327	xla_108700927, xla_108702622, xla_108713513, xla_108715092, xla_108718554, xla_108718555, xla_108718557, xla_108718558, xla_108718559, xla_108718560, xla_108718561, xla_108718562, xla_108718564, xla_108718565, xla_108718566, xla_108718567, xla_108718568, xla_108718569, xla_108718570, xla_108718571, xla_108719225, xla_121394481, xla_121394482, xla_121394483, xla_121394485, xla_121394486, xla_121394487, xla_121395114, xla_121395115	xma_102218847, xma_102223873	xtr_100485915, xtr_100497857, xtr_100498398, xtr_101734215, xtr_101734281, xtr_101734346, xtr_101734424, xtr_101734492, xtr_101734553, xtr_101734624, xtr_101734679, xtr_101734734, xtr_101734803, xtr_116411706, xtr_116411746, xtr_116411747, xtr_116411748, xtr_116411749									zvi_118086798, zvi_118088965
OG0005211																																														aam_106485387, aam_106485391, aam_106492263									acs_100552576, acs_100552771		acun_113486705, acun_113486926	acyg_106034632, acyg_106034805														ajm_119040841, ajm_119058670, ajm_119058672, ajm_119059852	aju_106987765, aju_106987766	alim_106516657, alim_106516659, alim_106516660, alim_106529039				amex_103028114, amex_103031766, amex_111196612		amj_102567931, amj_102568170, amj_102575229	aml_100483101, aml_100483351			aoce_111578131, aoce_111583259				apla_101797291, apla_101799102	aplc_110973336, aplc_110973338, aplc_110975238, aplc_110982145, aplc_110984694, aplc_110984708, aplc_110984709, aplc_110984713					arut_117422896, arut_117422897, arut_117423165, arut_117423268, arut_117423623, arut_117423789, arut_117424102	asn_102379898, asn_102380149, asn_102388548							bacu_103011965, bacu_103012251				bbub_102415174, bbub_102415715				bfo_118405477, bfo_118406423, bfo_118407349, bfo_118411749, bfo_118412062, bfo_118415285, bfo_118416582, bfo_118420642, bfo_118422993, bfo_118423090, bfo_118424170						biu_109573345, biu_109573998								bom_102281107, bom_102285967		bpec_110165448, bpec_110165451, bpec_110166304				bta_511690, bta_618655					cabi_116832225, cabi_116832291, cabi_116834890, cabi_116838109				caty_105575033, caty_105577679, caty_105577680, caty_105577682	caua_113046546, caua_113046593, caua_113055985, caua_113056073, caua_113056538, caua_113073460, caua_113111647, caua_113112096, caua_113112097			ccae_111937266, ccae_111937267			ccan_109685592, ccan_109685593	ccar_109054194, ccar_109054206, ccar_109080850, ccar_109100113, ccar_109105181, ccar_109105186, ccar_109105532, ccar_109110781				ccw_104694336, ccw_104694396	cdk_105092179, cdk_105092180				cfa_100049002, cfa_100049005			cfr_102521946, cfr_102522194	cge_100763224, cge_113836687, cge_113836690						chx_102184000, chx_102190459					cjc_100394846, cjc_100408276	cjo_107322110, cjo_107322111, cjo_107322294				clv_102092944, clv_102096307			cmk_103175572, cmk_103175574				cmy_102934815, cmy_102939328, cmy_102945850						cpic_101942154, cpic_101951888, cpic_101952335		cpoo_109314908, cpoo_109315110, cpoo_109315222									csab_103242996, csab_103242998				csem_103381823, csem_103382295								ctul_119774889, ctul_119774900, ctul_119775975, ctul_119789999, ctul_119793613	cud_121522563, cud_121527839, cud_121528392, cud_121528394, cud_121528395, cud_121528619	cvg_107088933, cvg_107089181, cvg_107089188, cvg_107093984, cvg_107096872														dle_111182785, dle_111182936															dre_100001225, dre_407706, dre_564336, dre_799868	dro_112298676, dro_112298677											eai_106830336, eai_106830340	ecb_100050960, ecb_100058687	ecra_117936449, ecra_117936685			eee_113572794, eee_113576805, eee_113579268, eee_113582980					egz_104125305, egz_104125375						eju_114216103, eju_114216186		elk_111160366, elk_111160465	els_105008325, els_105009376, els_105012912	ely_117247139, ely_117247283, ely_117247284, ely_117247568, ely_117268036		epz_103565524, epz_103565526			etl_114058601, etl_114058606		fab_101816531, fab_101816852	fca_101085418, fca_101098908		fch_102046464, fch_102046634						fpg_101917798, fpg_101917973						gat_120819337, gat_120819338, gat_120819339, gat_120819650	gfr_102034795, gfr_102044354	gga_396159, gga_396168, gga_422075	ggn_109287708, ggn_109287716, ggn_109295883	ggo_101131207, ggo_101131564		gja_107118138, gja_107118143									hai_109383649, hai_109383653					hcq_109516217, hcq_109516279, hcq_109518603	hgl_101716098, hgl_101716443	hhv_120228158, hhv_120228285				hsa_10610, hsa_55808			ipu_108261911, ipu_108262524, ipu_108273438, ipu_108273718							kmr_108245597, kmr_108246104, kmr_108246110, kmr_108249294				lav_100667338, lav_100673802			lcf_108876231, lcf_108876842, lcf_108882387	lcm_102352533, lcm_102354852	lco_104935881, lco_104936231, lco_104937002, lco_104937003											loc_102689937, loc_102690138, loc_102690342, loc_102692491		lsr_110479610, lsr_110479617			lve_103069368, lve_103071465		malb_109953680, malb_109959622, malb_109962782				mcal_110287813, mcal_110306090, mcal_110306209	mcc_707237, mcc_707339	mcf_102131184, mcf_102131833		mcoc_116077832, mcoc_116078540				mdo_100026506				mgp_100549131, mgp_100549285, mgp_100550511				mjv_108398661, mjv_108398668		mlx_118024234, mlx_118024445	mmf_118631226, mmf_118634925, mmf_118634950	mmu_20445, mmu_20446	mmur_105878982, mmur_105878983	mmyo_118669386, mmyo_118671255, mmyo_118671256	mna_107536586, mna_107536587			mpah_110331893, mpah_110332431, mpah_110332478				mpuf_101671804, mpuf_101686919			msam_119887876, msam_119915506, msam_119915571, msam_119915996, msam_119915997, msam_119916524, msam_119916525					mun_110566009, mun_110566010		myb_102245384, myb_102253368, myb_102256773	myd_102756729, myd_102763652		mze_101474318, mze_101474872, mze_101475163, mze_101481664, mze_101483915, mze_112430022			ncc_104946215, ncc_104956443, ncc_104965389							nfu_107387266, nfu_107387721, nfu_107387723, nfu_107387725, nfu_107396531		ngi_103732779, ngi_103732780			nle_100582235, nle_100582568			nmel_110407367, nmel_110407369, nmel_110407371	nni_104022834, nni_104022870			npr_108786396, npr_108797161								oaa_100076453, oaa_100087307	oas_101103907, oas_101116588	oau_116310550, oau_116310551, oau_116310571, oau_116312955, oau_116322712, oau_116323485, oau_116330443, oau_116335876, oau_116335878, oau_120441393, oau_120441401, oau_120441471, oau_120441507					ocu_100357022, ocu_103345771	oda_120866741, oda_120866753		ola_100049382, ola_101164026		oml_112153961	omy_100135821, omy_110486578, omy_110488217, omy_110499425, omy_110502786, omy_110538981	onl_100690385, onl_100691173, onl_100691443, onl_100691711, onl_100691981, onl_100692518, onl_100698116, onl_100708495, onl_100708765, onl_100709034, onl_106097985, onl_109203140, onl_112847711	oor_101280670	oro_101373308, oro_101373602				otw_112225756, otw_112229175, otw_112229683, otw_112235036, otw_112235038, otw_112238292, otw_112257755		padl_103921017, padl_103921018	pale_102898342, pale_102898585			panu_100998137, panu_101023130				pbi_103048388, pbi_103049161			pcad_102983183					pcoc_116232515, pcoc_116232619, pcoc_116232679		pcw_110219273													pflv_114548220, pflv_114548559, pflv_114548560, pflv_114570228						pgut_117660466, pgut_117660468		phi_102104528, phi_102107675		phyp_113527194, phyp_113527195, phyp_113527221			pki_111846578, pki_111848248, pki_111852860, pki_111856727			plep_121956376, plep_121956377, plep_121958436, plep_121965887, plep_121966853	pleu_114707078, pleu_114707079, pleu_114707085			pmaj_107212525, pmaj_107212603		pmoa_120505616, pmoa_120505661	pmua_114590658, pmua_114590659		pmur_107300752, pmur_107300765		pon_100436103, pon_100437242		pov_109641162, pov_109643035		ppad_109276888, ppad_109276890					pps_100990954, pps_100991286			pret_103481510, pret_103481511, pret_103481513, pret_103481773				pspa_121295260, pspa_121295299, pspa_121295433, pspa_121295434, pspa_121295435, pspa_121295914, pspa_121307652		pss_102455769		pteh_111542380, pteh_111542573		ptg_102954578, ptg_102967529			ptr_449513, ptr_449516			pvt_110085897, pvt_110085907										ray_107510029, ray_107510041	rbb_108537385, rbb_108537420					rno_287920, rno_303692	rro_104681265, rro_104681267			rtp_109939003		salp_111968151, salp_111975296, salp_111978119, salp_111980257	sanh_107660869, sanh_107660870, sanh_107666010, sanh_107684137, sanh_107690941, sanh_107692092, sanh_107692094		sasa_106570212, sasa_106589847, sasa_106589898, sasa_106601434, sasa_106601522, sasa_106611954		sbq_101052905, sbq_101053227	scan_103819877, scan_103820005					sdu_111219599, sdu_111219706, sdu_111238924	sfm_108930263, sfm_108937017, sfm_108940103	sgh_107548689, sgh_107561819, sgh_107577723, sgh_107578269, sgh_107584072, sgh_107584073	shon_118982634, shon_118999928, shon_119000022	shr_100913684, shr_100914208					sko_100366981, sko_100368631, sko_102801630, sko_102808553		slal_111655373, slal_111664312, slal_111673497		sluc_116050009, sluc_116061086, sluc_116061210														spu_100888653, spu_105437315, spu_115929913, spu_581003, spu_589754, spu_755075, spu_763521		srx_107721981, srx_107721986, srx_107734167, srx_107734198, srx_107743031, srx_107753281, srx_107755459	ssc_100518510, ssc_100622490															tfn_117066728, tfn_117066729			tgu_100224588, tgu_100227473						tmu_101348933, tmu_101353137	tng_GSTEN00022328G001		tod_119230971, tod_119231777, tod_119259876								tru_445974, tru_445975		tsr_106546339, tsr_106547963	tst_117887671, tst_117887781, tst_117887782		tup_102470254, tup_102502337						uah_113244589, uah_113244590		umr_103665769, umr_103665953									vlg_121473474, vlg_121473747						vvp_112920614, vvp_112920833			xco_114151667, xco_114151756, xco_114152135, xco_114152366	xgl_120788330, xgl_120793982, xgl_120794673	xhe_116727455, xhe_116727707, xhe_116727722, xhe_116727723	xla_108700986, xla_108701135, xla_108701136, xla_108702706, xla_108702826, xla_108702827	xma_102225407, xma_102225672, xma_102230432, xma_102232301	xtr_100489217, xtr_101733431, xtr_395053									zvi_118079868, zvi_118079869
OG0005212	0001_Pum0106s0040.1.p		0003_KAF6002711.1	0004_XP_005537338.1	0005_jgi|Galph1|1765|GphlegSOOS_G454.1	0006_XP_005705799.1	0007_PXF47147.1	0008_KAA8492747.1		0010_Bobra.0396s0031.1.p	0012_Cz13g11020.t1	0013_jgi_Coc_C169_1_31305_estExt_Genewise1Plus.C_190303	0014_Dusal.0643s00006.1.p	0019_Mesvi384S05658	0020_GAQ77794.1		0022_SM000002S05736, 0022_SM000303S11791, 0022_SM000356S13439		0024_AagrBONN_evm.model.Sc2ySwM_228.4940.1	0025_Apun_evm.model.utg000270l.24.1	0026_CepurGG1.3G063500.1.p, 0026_CepurGG1.8G165000.1.p, 0026_CepurGG1.8G165000.2.p, 0026_CepurGG1.8G165000.3.p, 0026_CepurGG1.8G165000.4.p, 0026_CepurGG1.8G165000.5.p, 0026_CepurGG1.8G165000.6.p, 0026_CepurGG1.UG135900.1.p, 0026_CepurGG1.UG178900.1.p	0027_Mp2g14410.1	0029_Sphfalx0034s0055.1.p, 0029_Sphfalx0138s0046.1.p	0030_Sphmag14G062500.1.p, 0030_Sphmag18G087600.1.p, 0030_Sphmag18G087600.2.p	0035_Thupl.29378311s0007.1.p, 0035_Thupl.29378311s0007.2.p	0036_PGL00022332	0037_PAB00008638, 0037_PAB00011524, 0037_PAB00016397, 0037_PAB00049312, 0037_PAB00057997, 0037_PAB00058017		0039_PPI00009445, 0039_PPI00016829, 0039_PPI00027597, 0039_PPI00073571, 0039_PPI00074493	0040_PSY00012770, 0040_PSY00027157	0041_PTA00006272, 0041_PTA00006274, 0041_PTA00016179	0042_PME00002358, 0042_PME00011676, 0042_PME00026991, 0042_PME00072439, 0042_PME00072440, 0042_PME00072441	0043_GMO00030117	0044_TBA00005016, 0044_TBA00024397	0045_CMI00013905, 0045_CMI00013906	0046_GBI00008801, 0046_GBI00020564	0143_tig00020684_g12866.t1	Zyci1559_13078|UTEX1559_08183.1	Zyci1560_14024|UTEX1560_06710.1	Zyci6981a_15308|Zci_06420.1	Zyci6981b_1533|Zci1a_21849.1	aaf_AURANDRAFT_67156																			adu_107460208, adu_107462705, adu_107462797, adu_107462798, adu_107462801, adu_107462854, adu_107462886, adu_107473062, adu_107483497, adu_107485220, adu_107488249, adu_110276723								ahf_112697918, ahf_112705387, ahf_112707566, ahf_112707567, ahf_112707569, ahf_112707570, ahf_112707661, ahf_112710990, ahf_112720242, ahf_112720245, ahf_112720246, ahf_112723572, ahf_112769080, ahf_112770351, ahf_112770354, ahf_112771257, ahf_112771258, ahf_112771259, ahf_112772563, ahf_112773029, ahf_112773196, ahf_112773269, ahf_112790139, ahf_112790167, ahf_112790178, ahf_114924330, ahf_114924763	aip_107611433, aip_107611443, aip_107613081, aip_107613594, aip_107613595, aip_107614303, aip_107614405, aip_107624847, aip_107642500, aip_107646183, aip_107646191					alsp_Aspi01Gene15535, alsp_Aspi01Gene18131, alsp_Aspi01Gene18133	aly_9322319									aof_109839507, aof_109839522, aof_109843662						aprc_113845942, aprc_113868741	apro_F751_6870						ath_AT2G18950	atr_18435574, atr_18438637	ats_109738157, ats_109751933, ats_109781124	azfi_s0132.g049248							bdi_100821283, bdi_100840598						bhj_120079349							bna_106357630, bna_106435342		boe_106301964				bpg_Bathy14g02200	brp_103828352					bvg_104884339, bvg_104902388				cam_101500582	cann_107850218						ccaj_109789231, ccaj_109791030, ccaj_109791554, ccaj_109791815, ccaj_109792084, ccaj_109792131, ccaj_109792275, ccaj_109792904, ccaj_109795581, ccaj_109802283, ccaj_109806854, ccaj_109814853, ccaj_109814854, ccaj_109815140, ccaj_109818324, ccaj_109818329				ccav_112516610							ceri_07G065500.1.p, ceri_07G065500.2.p, ceri_13G056000.1.p, ceri_13G056000.2.p, ceri_13G056000.3.p, ceri_13G056000.4.p, ceri_31G010200.1.p, ceri_31G010200.2.p, ceri_31G010200.3.p									chat_Chrsp52S06618			cic_CICLE_v10001398mg, cic_CICLE_v10003300mg, cic_CICLE_v10004028mg, cic_CICLE_v10005871mg, cic_CICLE_v10006111mg, cic_CICLE_v10008336mg, cic_CICLE_v10008442mg, cic_CICLE_v10008503mg, cic_CICLE_v10008872mg, cic_CICLE_v10009274mg, cic_CICLE_v10010224mg, cic_CICLE_v10010546mg, cic_CICLE_v10010573mg, cic_CICLE_v10010789mg, cic_CICLE_v10017775mg, cic_CICLE_v10018121mg, cic_CICLE_v10027291mg, cic_CICLE_v10027365mg, cic_CICLE_v10027371mg, cic_CICLE_v10031740mg, cic_CICLE_v100327301m, cic_CICLE_v10033551mg			cit_102608087, cit_102608968, cit_102609264, cit_102609326, cit_102613589, cit_102614431, cit_102614532, cit_102615381, cit_102617448, cit_102617739, cit_102617831, cit_102618022, cit_102618067, cit_102618351, cit_102618825, cit_102618884, cit_102619418, cit_102623927, cit_102625279, cit_102625410, cit_102628118, cit_102630921, cit_107176028, cit_107177609, cit_112495944, cit_112497290, cit_112497612, cit_112498822, cit_112498823							cmax_111468615, cmax_111492342	cme_CYME_CMN202C		cmo_103492819	cmos_111436184, cmos_111444351						cpap_110811069, cpap_110820895	cpep_111786258, cpep_111786721, cpep_111798810, cpep_111806101							cqi_110690856, cqi_110692271, cqi_110704786, cqi_110706467, cqi_110733734, cqi_110734883		crb_17890967	cre_CHLRE_09g414000v5			csat_104700961, csat_104747741, csat_104767264, csat_104767267				csin_114266844, csin_114275415, csin_114295325	csl_COCSUDRAFT_31305		csv_101221791							cvr_CHLNCDRAFT_52381				dcr_108197709, dcr_108197735, dcr_108198300, dcr_108198922, dcr_108199087, dcr_108199988, dcr_108200042, dcr_108200043, dcr_108207058, dcr_108207059, dcr_108208293, dcr_108208950, dcr_108223968, dcr_108226481	dct_110092574, dct_110097761, dct_110114682, dct_110114683														dosa_Os06t0646900-01, dosa_Os06t0658900-01																			dzi_111284703, dzi_111303440									egr_104437423	egt_105976586	egu_105050383, egu_105052944				ehx_EMIHUDRAFT_55059, ehx_EMIHUDRAFT_56139													eus_EUTSA_v10022720mg					fcy_FRACYDRAFT_291522							fve_101291897, fve_101307294		gab_108450426							ghi_121225293				gmx_100301896, gmx_100777408, gmx_100777517, gmx_100777935, gmx_100778084, gmx_100786181, gmx_100786739, gmx_100787246, gmx_100787771, gmx_100809827, gmx_100812378, gmx_100819685, gmx_121174327, gmx_732648	gra_105783372	gsj_114369277, gsj_114370024, gsj_114370328, gsj_114370845, gsj_114380950, gsj_114382242, gsj_114382243, gsj_114382547, gsj_114392266, gsj_114403916, gsj_114403917, gsj_114405649, gsj_114417018, gsj_114424576	gsl_Gasu_32880		gtt_GUITHDRAFT_52966			han_110875595, han_110877485, han_110883007, han_110883030, han_110883031, han_110886147, han_110894007, han_110901342, han_110901343		hbr_110635723, hbr_110641326, hbr_110662933									ini_109162896, ini_109177213			itr_116002375, itr_116003107	jcu_105636458, jcu_105638319	jre_108980432, jre_109005530						lang_109329674, lang_109330257, lang_109330259, lang_109330260, lang_109339484, lang_109341877, lang_109342123, lang_109345051, lang_109347120, lang_109355698, lang_109359165, lang_109359166, lang_109361934													lja_Lj0g3v0082139.1, lja_Lj0g3v0103129.1, lja_Lj0g3v0207399.1, lja_Lj0g3v0207399.2, lja_Lj0g3v0207399.3, lja_Lj0g3v0271809.1, lja_Lj0g3v0318259.1, lja_Lj0g3v0320339.1, lja_Lj0g3v0320339.2, lja_Lj0g3v0361429.2, lja_Lj2g3v3132450.1, lja_Lj2g3v3133590.1, lja_Lj4g3v2120440.1, lja_Lj6g3v2116900.1							lsv_111897952, lsv_111906151, lsv_111906153, lsv_111906157, lsv_111913868, lsv_111914015, lsv_111917917											mcha_111020832				mdm_103440854, mdm_103453838, mdm_103453843		mesc_110603510, mesc_110617361					ming_122061896, ming_122062797, ming_122063411, ming_122064065, ming_122066900, ming_122070394, ming_122071717, ming_122071803, ming_122072625, ming_122073653, ming_122075438, ming_122075717, ming_122077495, ming_122078609, ming_122083709, ming_122093628, ming_122094399	mis_MICPUN_83621									mng_MNEG_12636	mnt_21399785			mpp_MICPUCDRAFT_13055									mtr_MTR_4g127800		mus_103980015, mus_103981284, mus_104000151						nau_109212945, nau_109239654			ncol_116250791															nnu_104603204, nnu_104603366			nsy_104224034, nsy_104245594	nta_107761331, nta_107762790, nta_107763873, nta_107769769		nto_104111194, nto_104113048										obr_102714653, obr_102721852			oeu_111402203		olu_OSTLU_119481						osa_4341663, osa_4341727	ota_OT_ostta02g02710						palz_118051289, palz_118051583			pavi_110753464, pavi_110762569															pda_103696389, pda_103707082			pdul_117615596, pdul_117618110	pema_pm000077g0010, pema_pm000077g0020, pema_pm006171g0010	peq_110027871, peq_110034181	peu_105134140, peu_105139265												phai_112889148, phai_112890206																	pmum_103320912, pmum_103323537				pop_18108989, pop_7458405, pop_7488957				pper_18788573, pper_18792275			ppp_112284137, ppp_112289018, ppp_112295124							psom_113299270, psom_113355629, psom_113358337								pti_PHATRDRAFT_47601			pvir_120669429, pvir_120670931, pvir_120671478, pvir_120702243, pvir_120704939			pvu_PHAVU_003G143900g, pvu_PHAVU_007G227700g, pvu_PHAVU_007G227800g, pvu_PHAVU_007G227900g, pvu_PHAVU_007G228000g, pvu_PHAVU_007G2281001, pvu_PHAVU_007G228200g, pvu_PHAVU_007G228300g, pvu_PHAVU_007G228400g, pvu_PHAVU_007G228500g, pvu_PHAVU_010G008800g		pvy_116114802, pvy_116114832, pvy_116119517, pvy_116119520, pvy_116138172	pxb_103934858				qlo_115977448, qlo_115978355	qsu_111987085, qsu_111996280			rcn_112174207, rcn_112198516	rcu_8287864						rsz_108807240		sacu_s0039.g012163					sbi_8058455, sbi_8069332														sind_105155709, sind_105162836	sita_101759318, sita_101784031						sly_101252610, sly_101263529	smin_v1.2.025201.t1		smo_SELMODRAFT_34021, smo_SELMODRAFT_34027			soe_110785014, soe_110798399	sot_102582366, sot_102585030			spen_107024007, spen_107028106																tcc_18589276		tdc_119333974, tdc_119338341, tdc_119340497, tdc_119365656							thj_104819975																										twl_119992541, twl_119996354						var_108322189, var_108322531, var_108322537, var_108324509, var_108324510, var_108324512, var_108324513, var_108324514, var_108324515, var_108324517, var_108324519, var_108324521, var_108325334, var_108325650, var_108325763	vcn_VOLCADRAFT_45120							vra_106755177, vra_106755178, vra_106755189, vra_106755193, vra_106755196, vra_106768988, vra_106770232, vra_106770233, vra_106770235, vra_106770239, vra_106770244, vra_106770249, vra_106770250, vra_106770252, vra_106771301, vra_106771454, vra_106771704, vra_106771902, vra_106779908, vra_106780050, vra_106780051, vra_111241226	vri_117913606, vri_117925549	vun_114166371, vun_114167335, vun_114175608, vun_114189465, vun_114189466, vun_114189467, vun_114189468, vun_114190375, vun_114190504, vun_114190505, vun_114190554, vun_114192583, vun_114192765	vvi_100232967, vvi_100257787												zju_107403648, zju_107429337	zma_100192568, zma_100272493, zma_103638712, zma_103651727, zma_732789
OG0005213	0001_Pum0381s0002.1.p, 0001_Pum0381s0002.2.p	0002_XP_005717303.1			0005_jgi|Galph1|1625|GphlegSOOS_G325.1	0006_XP_005707707.1	0007_PXF48442.1	0008_KAA8493953.1	0009_PRCOL_00001419_RA	0010_Bobra.0363s0030.1.p	0012_Cz08g00310.t1	0013_jgi_Coc_C169_1_28749_estExt_Genewise1Plus.C_60460	0014_Dusal.0608s00001.1.p, 0014_Dusal.1035s00001.1.p		0020_GAQ84808.1, 0020_GAQ85170.1	0021_g34175.t1	0022_SM000027S09577, 0022_SM000028S10072, 0022_SM000180S03522	0023_ME000604S08830	0024_AagrBONN_evm.model.Sc2ySwM_344.2129.1	0025_Apun_evm.model.utg000185l.301.1	0026_CepurGG1.12G096800.1.p, 0026_CepurGG1.2G077100.1.p, 0026_CepurGG1.6G102600.1.p, 0026_CepurGG1.6G102600.2.p, 0026_CepurGG1.6G102600.3.p, 0026_CepurGG1.6G102600.4.p, 0026_CepurGG1.6G102600.5.p, 0026_CepurGG1.6G102600.6.p, 0026_CepurGG1.6G102600.7.p, 0026_CepurGG1.6G102600.8.p, 0026_CepurGG1.UG015600.1.p, 0026_CepurGG1.UG332500.1.p	0027_Mp7g09530.1, 0027_Mp7g09540.1	0029_Sphfalx0223s0012.1.p	0030_Sphmag03G008900.1.p, 0030_Sphmag03G008900.2.p, 0030_Sphmag03G008900.3.p, 0030_Sphmag03G008900.4.p	0035_Thupl.29378829s0013.1.p, 0035_Thupl.29378829s0013.2.p, 0035_Thupl.29378829s0013.3.p, 0035_Thupl.29378829s0013.4.p, 0035_Thupl.29378829s0013.5.p, 0035_Thupl.29378829s0013.6.p		0037_PAB00003099, 0037_PAB00016578	0038_PSI00010227, 0038_PSI00014987	0039_PPI00004773, 0039_PPI00038435	0040_PSY00018377		0042_PME00094791	0043_GMO00014030, 0043_GMO00014112, 0043_GMO00018606	0044_TBA00004771	0045_CMI00001863, 0045_CMI00003067	0046_GBI00009657		Zyci1559_7186|UTEX1559_13136.1	Zyci1560_7616|UTEX1560_16038.1, Zyci1560_7617|UTEX1560_16039.1	Zyci6981a_8567|Zci_14782.2	Zyci6981b_42736|Zci1a_23262.1, Zyci6981b_42737|Zci1a_23263.1	aaf_AURANDRAFT_14117, aaf_AURANDRAFT_14125	aag_5569474	aalb_109415733, aalb_109431103	aalt_CC77DRAFT_1032491		aara_120905789	abe_ARB_03419	abp_AGABI1DRAFT112684	abv_AGABI2DRAFT192648	acan_ACA1_091040	acep_105620972		acoz_120959569	acs_100559647	act_ACLA_092570			adf_107354387	adl_AURDEDRAFT_188662	adu_107468638	aec_105145587	afm_AFUA_2G02250	afv_AFLA_007893	aga_AgaP_AGAP000239		ago_AGOS_AER218C		ahf_112714600, ahf_112784002	aip_107622194	aje_HCAG_05394			alim_106519388	alsp_Aspi01Gene16223	aly_9310891		amex_103023092	amil_114970925	amj_102572820		ang_ANI_1_1336124	ani_AN4603.2	aoce_111565033	aof_109827927, aof_109831252, aof_109838077	aor_AO090011000504			aplc_110976487		aprc_113867679	apro_F751_5023		arut_117423421	asn_102379568			ath_AT4G04955	atr_18423138		azfi_s0059.g034612		bany_112050074, bany_112050108		bbrx_BRETT_001198		bcom_BAUCODRAFT_509738	bdi_100843920		bfo_118430696	bfu_BCIN_02g05740	bgh_BDBG_00456	bgt_106073039	bhj_120083782			bman_114252031		bmor_101743020		bna_106366870, bna_106376384	bnn_FOA43_000775	boe_106317999		bor_COCMIDRAFT_88589	bpec_110154704	bpg_Bathy05g00140, bpg_Bathy05g00150	brp_103839792	bsc_COCSADRAFT_171747				bvg_104900715	bze_COCCADRAFT_86101	cabi_116817086	cal_CAALFM_C300180CA	cam_101512564	cann_107859400		caua_113098799	caur_CJI97_005112			ccaj_109803960, ccaj_109803969			ccar_109065222	ccav_112526621	cci_CC1G_06842	ccp_CHC_T00005381001			cdu_CD36_80170		ceri_04G032900.1.p, ceri_04G032900.2.p, ceri_04G032900.3.p, ceri_04G032900.4.p, ceri_04G032900.5.p, ceri_04G032900.6.p		cfj_CFIO01_07325	cfo_105253493			cgi_CGB_J1540C			chat_Chrsp124S01856			cic_CICLE_v10014972mg	cim_CIMG_01857		cit_102631418				clu_CLUG_00886	clus_A9F13_10g01661		cmax_111490122		cmk_103188039	cmo_103486263	cmos_111457155	cmt_CCM_00497	cmy_102932906	cnb_CNBD5530	cne_CND00740	cot_CORT_0D07570	cpap_110817797	cpep_111802492	cpic_101945729	cpii_120429963	cpoo_109315364	cput_CONPUDRAFT_121437		cpw_CPC735_046470	cqi_110693605, cqi_110706896	cqu_CpipJ_CPIJ003807	crb_17882113	cre_CHLRE_13g592050v5	crg_105330147, crg_105348214		csat_104707653, csat_104707661, csat_104716289, csat_104737355		csec_111875294	csem_103376815	csin_114285171, csin_114287011, csin_114291768, csin_114309945, csin_114320838, csin_114320839	csl_COCSUDRAFT_28749	csol_105361350	csv_101208006	cten_CANTEDRAFT_124204	cthr_CTHT_0016720	ctp_CTRG_06165	ctul_119797715	cud_121511823	cvg_107082427	cvr_CHLNCDRAFT_31701	dan_6505094	daz_108620247		dcr_108205102	dct_110099816	ddi_DDB_G0270162, ddi_DDB_G0282199	der_6550115	dfa_DFA_01919	dgr_Dgri_GH17725		dha_DEHA2C05786g	dhe_111593045		dme_Dmel_CG6106	dmn_108160816	dmo_Dmoj_GI15473	dnv_115563933		dosa_Os04t0680400-01		dpe_6601756	dpl_KGM_205068, dpl_KGM_205069	dpo_Dpse_GA19356	dpp_DICPUDRAFT_57406		dpx_DAPPUDRAFT_62901		dre_494056		dse_6614851	dsi_Dsimw501_GD17391	dsq_DICSQDRAFT_110660	dsr_110176043		dvi_6632003	dwi_6641260	dya_Dyak_GE17722	dzi_111274243, dzi_111281388	eaf_111695245			ecra_117943970			eee_113575922		egr_104445289, egr_104447108	egt_105968714	egu_105054914				ehx_EMIHUDRAFT_71760				ela_UCREL1_1605		els_105025627	ely_117254136	epa_110233168		erc_Ecym_5256			eus_EUTSA_v10028578mg			fcd_110852118			fex_115234538	fgr_FGSG_10934	fme_FOMMEDRAFT_110091	fox_FOXG_12869		fpu_FPSE_06047	fve_101291733, fve_101297414	fvr_FVEG_11616	gab_108487242		gat_120824088					ghi_107924881, ghi_107937736	gja_107123562		glz_GLAREA_05330	gmx_100795029, gmx_100796088, gmx_100809727, gmx_100810258, gmx_121172851	gra_105777851	gsj_114368462, gsj_114373850, gsj_114373852, gsj_114385697, gsj_114385698	gsl_Gasu_14360	gtr_GLOTRDRAFT_71612			hame_121880067	han_110914592, han_110937872	haw_110370008, haw_110370010	hbr_110649155	hcq_109532342			hir_HETIRDRAFT_468872					ini_109170734	ipu_108272278		itr_116020275	jcu_105649529	jre_108990626		kla_KLLA0_C04301g	kmr_108241179	kmx_KLMA_10192	lak_106173365	lang_109345612		lbc_LACBIDRAFT_232312	lbz_LBRM_16_0590	lcf_108878946, lcf_108894643	lcm_102365245	lco_104926022	lcq_111674927	ldo_LDBPK_160580	lel_LELG_02280		lhu_105674857, lhu_105674864	lif_LINJ_16_0580	lja_Lj6g3v2043160.1, lja_Lj6g3v2043160.2	lma_LMJF_16_0580	lmi_LMXM_16_0580		loc_102690023	lpan_LPMP_160570		lsv_111903988	lth_KLTH0E16016g		maj_MAA_03329	malb_109965710	maw_MAC_09062	mbe_MBM_09480					mcha_111010798		mde_101891323	mdl_103571625	mdm_103434779, mdm_103446543	mdo_100021695	mesc_110603810				mgr_MGG_10412	ming_122093294	mis_MICPUN_97103		mlr_MELLADRAFT_40741								mnt_21397670		mpha_105828827, mpha_105837984		mpr_MPER_05063, mpr_MPER_14703		mrr_Moror_6259		msam_119901182	msex_115443160, msex_119188365, msex_119192272		mtm_MYCTH_2308812	mtr_MTR_2g013060		mus_103972977			myi_110462787	mze_101481937		nau_109244144	ncc_104941656		ncol_116252712	ncr_NCU02296	ncs_NCAS_0D04910	ndi_NDAI_0F00970	nfi_NFIA_034620	nfu_107396627			ngr_NAEGRDRAFT_47731	nhe_NECHADRAFT_93239						nnu_104587179	npa_UCRNP2_3299	npr_108796426	nsy_104214902	nta_107776681, nta_107782531	nte_NEUTE1DRAFT67498	nto_104089728	nve_5496087, nve_5521564	nvi_100121621	nvl_108563045	oaa_100082873		oau_116312966				obr_102722208				ola_101166435		oml_112137039	omy_110524875	onl_100690103			osa_4337428		otu_111427534	otw_112243468				palz_118047317	pan_PODANSg1804		pavi_110766747, pavi_110766748, pavi_110770898	pbar_105422651, pbar_105429553		pbi_103053545, pbi_112542373	pbl_PAAG_07428	pbn_PADG_05126					pco_PHACADRAFT_159846, pco_PHACADRAFT_159854		pcs_Pc12g16220, pcs_Pc20g11190	pcw_110210152		pda_103721871	pdam_113684562	pdp_PDIP_75890	pdul_117624776, pdul_117626591	pema_pm006040g0050, pema_pm006040g0060, pema_pm007420g0060, pema_pm007420g0070	peq_110022665	peu_105128047				pfj_MYCFIDRAFT_54454	pflv_114561527		pfy_PFICI_14460		pgr_PGTG_13808	pgu_PGUG_05320		phai_112899635			phyp_113528238	pic_PICST_34891		pki_111842954		pkz_C5L36_0B05580	plep_121941138		plj_VFPFJ_02061	pmac_106710727, pmac_106710824		pmax_117344745		pmua_114590374, pmua_114597675	pmum_103324747		pno_SNOG_09648		pop_7477413	pov_109625770	ppa_PAS_chr1-3_0023		pper_18779112		ppot_106109220, ppot_106109468	ppp_112291876, ppp_112292847, ppp_112294576		ppyr_116159549, ppyr_116159615	prap_110992729, prap_110992762	pret_103463959	psco_LY89DRAFT_409921		psom_113306645	pspa_121323551	psq_PUNSTDRAFT_123183	pss_102458363	pte_PTT_07249				pti_PHATRDRAFT_35101	ptm_GSPATT00003314001, ptm_GSPATT00004993001, ptm_GSPATT00020161001		pvir_120640392, pvir_120681394	pvm_113811604	pvt_110075858	pvu_PHAVU_006G186700g, pvu_PHAVU_006G186800g		pvy_116137042	pxb_103930665, pxb_103944278	pxu_106128487, pxu_106128553	pxy_105382028, pxy_105394200		qlo_115991776	qsu_111989946, qsu_112037554			rcn_112202113	rcu_8272934, rcu_8279488						rsz_108823417	rtp_109917911	sacu_s0015.g006613	salp_112074901	sanh_107696750		sasa_106560661	sbi_8085883			sce_YIR027C		scm_SCHCODRAFT_58531		sdu_111232004	sfm_108926106	sgh_107552265, sgh_107580527		shr_100925002	shs_STEHIDRAFT_164574		sind_105175530	sita_101757394	sko_100377939	sla_SERLADRAFT_368680	slal_111669609	slb_AWJ20_748	sluc_116054893	sly_101245519			smo_SELMODRAFT_150743, smo_SELMODRAFT_442187	smp_SMAC_08732	soc_105195873	soe_110792628	sot_102596978	spaa_SPAPADRAFT_72051		spen_107010947	spis_111334256, spis_111334468		spu_105446769, spu_577905		srx_107733245, srx_107752646		ssck_SPSK_04133	ssl_SS1G_11067			tasa_A1Q1_02279	tbg_TbgDal_VIII5630		tbr_Tb927.8.5630		tcc_18596868	tcr_506747.20, tcr_507059.70, tcr_508373.20	tdc_119357141	tdl_TDEL_0D04410	tet_TTHERM_00146000, tet_TTHERM_00384940		tgb_HG536_0G02850			thj_104806286, thj_104812854	tmf_PMAA_045270	tml_GSTUM_00000283001	tmn_UCRPA7_5060	tms_TREMEDRAFT_57996		tng_GSTEN00004884G001	tnl_113504412, tnl_113504579						tre_TRIREDRAFT_123795	trg_TRUGW13939_03635	trr_M419DRAFT_115039	tru_101065314			tst_117882937	ttt_THITE_2117145				tve_TRV_03274	tvs_TRAVEDRAFT_30298	twl_119989902				ure_UREG_06816	val_VDBG_03291	var_108342848, var_108342850	vcn_VOLCADRAFT_61422	vda_VDAG_02195		vem_105566174				vra_106756031, vra_106775909, vra_106776280	vri_117923875	vun_114187881, vun_114187964			wic_J056_004558	wse_WALSEDRAFT_50992, wse_WALSEDRAFT_66918	xco_114151255	xgl_120791255	xhe_116726227	xla_444548	xma_102230223	xtr_100498039	yli_YALI0F23243g	zce_119835032, zce_119835037	zju_107423802	zma_100274212	zmk_HG535_0C02560	zne_110836212	zro_ZYRO0A05104g	ztr_MYCGRDRAFT_44026	zvi_118093968
OG0005214					0005_jgi|Galph1|567|GphlegSOOS_G5376.1	0006_XP_005704357.1, 0006_XP_005705933.1				0010_Bobra.0187s0033.1.p, 0010_Bobra.0395s0025.1.p	0012_Cz02g38260.t1, 0012_Cz04g07130.t1	0013_jgi_Coc_C169_1_62104_Genemark1.2887_g	0014_Dusal.0314s00018.1.p		0020_GAQ79270.1			0023_ME000364S06161										0038_PSI00001726																	aalt_CC77DRAFT_1030205	aam_106492217		abe_ARB_01984, abe_ARB_02839	abp_AGABI1DRAFT116757, abp_AGABI1DRAFT133145	abv_AGABI2DRAFT195498	acan_ACA1_235040				acs_100564032	act_ACLA_024710, act_ACLA_083520, act_ACLA_098080			adf_107331346	adl_AURDEDRAFT_117606, adl_AURDEDRAFT_146961			afm_AFUA_1G10800, afm_AFUA_6G02390, afm_AFUA_6G08890	afv_AFLA_001778, afv_AFLA_008820, afv_AFLA_009342, afv_AFLA_012688			ago_AGOS_ADL386W, ago_AGOS_AGL278C				aje_HCAG_01744, aje_HCAG_03172	ajm_119048123, ajm_119048125	aju_106979970, aju_106980050	alim_106533283				amex_103035109	amil_114959498	amj_102559435, amj_109281033	aml_100471932, aml_100481250	ang_ANI_1_1008104, ang_ANI_1_1808074, ang_ANI_1_2182094	ani_AN0181.2, ani_AN1196.2, ani_AN1747.2	aoce_111582981		aor_AO090001000563, aor_AO090038000335, aor_AO090120000126		apla_113841471	aplc_110986239, aplc_110990476, aplc_110990477, aplc_110990478, aplc_110990479, aplc_110990480			apro_F751_0345, apro_F751_2632		arut_117395476, arut_117969132	asn_102388313, asn_102388555		aten_116299934					bacu_103002195, bacu_103012688			bbrx_BRETT_001967, bbrx_BRETT_003329, bbrx_BRETT_004947	bbub_102392491, bbub_102392814, bbub_102396408	bcom_BAUCODRAFT_61969			bfo_118408394, bfo_118412648	bfu_BCIN_09g01700, bfu_BCIN_11g00150	bgh_BDBG_00231, bgh_BDBG_06936				biu_109554812, biu_109557012, biu_109576267						bnn_FOA43_000912, bnn_FOA43_003099, bnn_FOA43_004192		bom_102277746, bom_102278986, bom_102279271	bor_COCMIDRAFT_4473	bpec_110163137			bsc_COCSADRAFT_39264	bta_525765, bta_615277, bta_787270				bze_COCCADRAFT_27478	cabi_116817640	cal_CAALFM_C205170WA, cal_CAALFM_C208510WA, cal_CAALFM_C504770WA			caty_105590243, caty_105590305	caua_113059639, caua_113069342, caua_113116219	caur_CJI97_000497, caur_CJI97_004006, caur_CJI97_005102		ccae_111943895			ccan_109696693, ccan_109696697	ccar_109066376, ccar_109105736		cci_CC1G_02817			cdk_105103231, cdk_105103232	cdu_CD36_19670, cdu_CD36_22640, cdu_CD36_54380			cfa_608399, cfa_609163	cfj_CFIO01_11138		cfr_102507666, cfr_102508662	cge_100769525, cge_100769809	cgi_CGB_I2520W		cgr_CAGL0F09163g, cgr_CAGL0M09537g	chat_Chrsp22S03495		chx_102187994, chx_102190188, chx_102190478		cim_CIMG_05863, cim_CIMG_06920			cjc_100393740, cjc_100400243	cjo_107324587		clu_CLUG_00590, clu_CLUG_00896, clu_CLUG_03262	clus_A9F13_01g09306, clus_A9F13_10g01760, clus_A9F13_15g00462	clv_102096765						cmt_CCM_06643	cmy_102930379	cnb_CNBJ1600	cne_CNJ01870	cot_CORT_0A05940, cot_CORT_0C06270, cot_CORT_0F01200			cpic_101935735		cpoo_109324823	cput_CONPUDRAFT_60495		cpw_CPC735_024810, cpw_CPC735_033070				cre_CHLRE_02g093600v5, cre_CHLRE_16g677250v5		csab_103224017						csl_COCSUDRAFT_62104			cten_CANTEDRAFT_102698, cten_CANTEDRAFT_104937, cten_CANTEDRAFT_123298		ctp_CTRG_01659, ctp_CTRG_01845, ctp_CTRG_06097	ctul_119786686	cud_121513201	cvg_107096308	cvr_CHLNCDRAFT_133041, cvr_CHLNCDRAFT_143088										dgt_114529409, dgt_114529410	dha_DEHA2C06050g, dha_DEHA2D02706g, dha_DEHA2D05786g		dle_111169445, dle_111169719, dle_111169788															dre_791152	dro_112316018, dro_112318347			dsq_DICSQDRAFT_111933								eai_106842869, eai_106848358, eai_106848360	ecb_100055681, ecb_100060159, ecb_102147639	ecra_117946378			eee_113575243								ehx_EMIHUDRAFT_114267, ehx_EMIHUDRAFT_232891			eju_114197232, eju_114197336	ela_UCREL1_6074	elk_111161966, elk_111162045	els_105029233	ely_117266078	epa_110243130, epa_110243139	epz_103547109, epz_103547925, epz_103547926	erc_Ecym_7126, erc_Ecym_7476					fca_101082506, fca_101084812			fcy_FRACYDRAFT_242909		fgr_FGSG_01330	fme_FOMMEDRAFT_101181	fox_FOXG_00054, fox_FOXG_11863		fpu_FPSE_03367		fvr_FVEG_01462			gat_120810648	gfr_106632128	gga_100858223		ggo_101139248, ggo_101140561		gja_107126254, gja_107126255, gja_107126260, gja_107126262		glz_GLAREA_01334				gsl_Gasu_32340, gsl_Gasu_46590	gtr_GLOTRDRAFT_141028		hai_109374382, hai_109374393					hcq_109529029	hgl_101702565, hgl_101703857, hgl_101705063	hhv_120241207, hhv_120241280	hir_HETIRDRAFT_322118	hmg_100207633, hmg_100214723, hmg_100214744, hmg_101238603, hmg_105843122		hsa_117145, hsa_284486			ipu_108272246					kaf_KAFR_0B07010, kaf_KAFR_0G01150	kla_KLLA0_A10263g, kla_KLLA0_E06777g	kmr_108241061	kmx_KLMA_10512, kmx_KLMA_70146			lav_100671841, lav_100672138	lbc_LACBIDRAFT_304049		lcf_108889573		lco_104923063			lel_LELG_00632, lel_LELG_02411, lel_LELG_04043								loc_102691049				lth_KLTH0C05830g, lth_KLTH0D17138g	lve_103069390, lve_103091662	maj_MAA_01268	malb_109964143	maw_MAC_04610	mbe_MBM_07201		mcal_110291753, mcal_110291876	mcc_100430689, mcc_711796	mcf_102116302, mcf_102145205		mcoc_116093361, mcoc_116094174				mdo_100019143			mgl_MGL_0903	mgp_104915960	mgr_MGG_03003, mgr_MGG_12853		mis_MICPUN_56688	mjv_108396773	mlr_MELLADRAFT_27996	mlx_118000360, mlx_118000362	mmf_118637684, mmf_118637774	mmu_66198, mmu_75778	mmur_105873053, mmur_105873055, mmur_105874499	mmyo_118673388, mmyo_118673637	mna_107540779, mna_107540780	mng_MNEG_11233, mng_MNEG_14098		mpah_110320649, mpah_110320928		mpp_MICPUCDRAFT_58619, mpp_MICPUCDRAFT_58620		mpuf_101677035, mpuf_101683063	mrr_Moror_8279	mrt_MRET_2570	msam_119897620		msym_MSY001_3267	mtm_MYCTH_2297337		mun_110565676, mun_110565679		myb_102245585, myb_102245884, myb_102249483, myb_102254099	myd_102762307, myd_102762592		mze_101466288			ncc_104959154			ncr_NCU00584, ncr_NCU09895	ncs_NCAS_0A06470, ncs_NCAS_0E02410	ndi_NDAI_0D03450, ndi_NDAI_0E03980	nfi_NFIA_014840, nfi_NFIA_048650, nfi_NFIA_054540	nfu_107379750	ngd_NGA_0706200	ngi_103730047, ngi_103730048	ngr_NAEGRDRAFT_79845	nhe_NECHADRAFT_74442	nle_100600007, nle_100600341			nmel_110387810			npa_UCRNP2_4564	npr_108797700			nte_NEUTE1DRAFT74264, nte_NEUTE1DRAFT96881		nve_5511206			oaa_100081588, oaa_100091409	oas_101113538, oas_101119606, oas_101119950	oau_116315660					ocu_100339997, ocu_100353032, ocu_103348628	oda_120855859, oda_120855860, oda_120867798		ola_101172604		oml_112143157	omy_110508333	onl_100702377	oor_101285149, oor_101287201	oro_101362338, oro_101365923				otw_112235356			pale_102894686, pale_102897248		pan_PODANSg3996, pan_PODANSg5986	panu_101012541, panu_101012893				pbi_103051027, pbi_103053373	pbl_PAAG_03041	pbn_PADG_02911, pbn_PADG_12375	pcad_102987051, pcad_102987336				pco_PHACADRAFT_99105	pcoc_116238432	pcs_Pc12g08630, pcs_Pc13g08260, pcs_Pc22g23590	pcw_110216966			pdam_113681596	pdp_PDIP_30970, pdp_PDIP_35980, pdp_PDIP_62030								pfj_MYCFIDRAFT_209946	pflv_114557733	pfp_PFL1_04848	pfy_PFICI_01925, pfy_PFICI_09862		pgr_PGTG_02395	pgu_PGUG_05126, pgu_PGUG_05331, pgu_PGUG_05582	pgut_117676287, pgut_117676290		phi_102106344		phyp_113533692	pic_PICST_31523, pic_PICST_34276, pic_PICST_66879		pki_111838445		pkz_C5L36_0A11010, pkz_C5L36_0C07810, pkz_C5L36_0D04760	plep_121945200	pleu_114683214, pleu_114683232	plj_VFPFJ_07268					pmua_114586840		pmur_107285192, pmur_107285193, pmur_107285194	pno_SNOG_06915	pon_100440874, pon_100441238		pov_109633040	ppa_PAS_chr4_0829, ppa_PAS_chr4_0897, ppa_PAS_chr4_0933	ppad_109257030, ppad_109257091		ppl_POSPLDRAFT_35015			pps_100981869, pps_100983203			pret_103478140	psco_LY89DRAFT_680180			pspa_121309833	psq_PUNSTDRAFT_74831	pss_102461711	pte_PTT_15976	pteh_111543664, pteh_111543666		ptg_102961219, ptg_102968396		ptm_GSPATT00003881001, ptm_GSPATT00015164001, ptm_GSPATT00020511001	ptr_457304, ptr_457305			pvt_110081520, pvt_110081550									qsu_112009163, qsu_112013605	ray_107500607, ray_107500640	rbb_108533212, rbb_108533222					rno_361992, rno_361993	rro_104681026, rro_104681027					salp_111964813	sanh_107684185		sasa_106575342, sasa_106592246		sbq_101034294		sce_YBL095W, sce_YER182W		scm_SCHCODRAFT_62012		sdu_111237209	sfm_108924938	sgh_107596683	shon_118996800, shon_118996801	shr_100923968	shs_STEHIDRAFT_101192				sko_102808799	sla_SERLADRAFT_479271	slal_111650907	slb_AWJ20_3224, slb_AWJ20_3269, slb_AWJ20_3937	sluc_116049522					smp_SMAC_01276				spaa_SPAPADRAFT_60254, spaa_SPAPADRAFT_60651, spaa_SPAPADRAFT_63043	spar_SPRG_04085, spar_SPRG_04086		spis_111321718	spo_SPAC3A12.08, spo_SPAPB2B4.06, spo_SPBC26H8.11c	spu_753049		srx_107749198	ssc_100622268	ssck_SPSK_01170, ssck_SPSK_08958	ssl_SS1G_05154, ssl_SS1G_14387	tad_TRIADDRAFT_52537		tasa_A1Q1_06128		tbl_TBLA_0E05000, tbl_TBLA_0F01450						tdl_TDEL_0C02890, tdl_TDEL_0D00300	tet_TTHERM_00310740	tfn_117074346, tfn_117074518, tfn_117076104	tgb_HG536_0B04350, tgb_HG536_0C06500				tmf_PMAA_018460, tmf_PMAA_042520	tml_GSTUM_00003737001, tml_GSTUM_00004717001	tmn_UCRPA7_2880, tmn_UCRPA7_7584	tms_TREMEDRAFT_28265	tmu_101360029	tng_GSTEN00033986G001		tod_119235913, tod_119236868, tod_119236869		tpf_TPHA_0B00220, tpf_TPHA_0E00670			tre_TRIREDRAFT_120579	trg_TRUGW13939_00978, trg_TRUGW13939_03087, trg_TRUGW13939_04162	trr_M419DRAFT_137276	tru_101064761		tsr_106543935, tsr_106543944	tst_117869640	ttt_THITE_2112770	tup_102482524, tup_102482962, tup_102497766			tve_TRV_04945, tve_TRV_05806	tvs_TRAVEDRAFT_132544		uah_113246103, uah_113246173	uma_UMAG_10456	umr_103667498, umr_103667500	ure_UREG_05928	val_VDBG_05832		vcn_VOLCADRAFT_117226	vda_VDAG_02994				vlg_121491214, vlg_121492017	vpo_Kpol_1000p12, vpo_Kpol_1018p112					vvp_112907785, vvp_112907787	wic_J056_003299	wse_WALSEDRAFT_39111	xco_114142257	xgl_120783706	xhe_116717066	xla_443715	xma_102232383	xtr_101735170	yli_YALI0E28578g, yli_YALI0F26015g				zmk_HG535_0E04250, zmk_HG535_0H04280		zro_ZYRO0E02222g, zro_ZYRO0G00440g	ztr_MYCGRDRAFT_102895	zvi_118076540
OG0005215										0010_Bobra.0304s0009.1.p	0012_Cz04g26010.t1, 0012_Cz04g26020.t1, 0012_Cz04g26030.t1	0013_jgi_Coc_C169_1_56833_Genemark1.5862_g		0019_Mesvi209S00368, 0019_Mesvi380S05629, 0019_Mesvi384S05660	0020_GAQ78552.1							0027_Mp3g24330.1, 0027_Mp3g24330.2, 0027_Mp3g24330.3, 0027_Mp3g24330.4, 0027_Mp3g24330.5, 0027_Mp3g24330.6	0029_Sphfalx0238s0009.1.p, 0029_Sphfalx0238s0009.10.p, 0029_Sphfalx0238s0009.11.p, 0029_Sphfalx0238s0009.12.p, 0029_Sphfalx0238s0009.13.p, 0029_Sphfalx0238s0009.2.p, 0029_Sphfalx0238s0009.3.p, 0029_Sphfalx0238s0009.4.p, 0029_Sphfalx0238s0009.5.p, 0029_Sphfalx0238s0009.6.p, 0029_Sphfalx0238s0009.7.p, 0029_Sphfalx0238s0009.8.p, 0029_Sphfalx0238s0009.9.p	0030_Sphmag01G107500.1.p, 0030_Sphmag01G107600.1.p													0143_tig00000114_g6038.t1, 0143_tig00000114_g6047.t1, 0143_tig00000430_g584.t1, 0143_tig00000444_g809.t1, 0143_tig00000545_g2012.t1, 0143_tig00000553_g2089.t1, 0143_tig00000704_g3305.t1, 0143_tig00000737_g3791.t1, 0143_tig00000737_g3793.t1, 0143_tig00000754_g3887.t1, 0143_tig00001000_g6177.t1, 0143_tig00001067_g6769.t1, 0143_tig00001107_g7089.t1, 0143_tig00020675_g12697.t1, 0143_tig00020693_g13035.t1, 0143_tig00020746_g13675.t1, 0143_tig00020807_g14067.t1, 0143_tig00020816_g14106.t1, 0143_tig00020816_g14107.t1					aaf_AURANDRAFT_60889, aaf_AURANDRAFT_63788, aaf_AURANDRAFT_65302, aaf_AURANDRAFT_69016, aaf_AURANDRAFT_71169	aag_5574681	aalb_109412663, aalb_109420928, aalb_115262415, aalb_115262421, aalb_115262422		aam_106493881, aam_106493891	aara_120903431					acep_105617875, acep_105619671	acer_107995613, acer_107996205, acer_107996493, acer_107999480	acoz_120956774	acs_100551626				adf_107337646			aec_105149398, aec_105153070, aec_105153492			aga_AgaP_AGAP008683	agb_108906209, agb_108917341, agb_111691537						ajm_119055654, ajm_119055665, ajm_119061095, ajm_119065451	aju_106966216, aju_106985419				ame_100576217, ame_102653763		amil_114956798	amj_102570732, amj_102575865	aml_100467117, aml_100468881							apla_106020550, apla_106020683, apla_113840620, apla_113841731, apla_113841754, apla_113841785, apla_113841925, apla_113843493, apla_113843545, apla_113843635	aplc_110973224, aplc_110986264	apln_108742398, apln_108743287		apro_F751_3470	aqu_100636693	arut_117426684	asn_102371480, asn_102375844, asn_112550505	atd_109601610, atd_109601682, atd_109601982, atd_109604476, atd_109605268, atd_109606080, atd_109606155, atd_109606665	aten_116294343					bacu_103004098, bacu_103012311	bany_112050666	bbo_BBOV_IV007360		bbub_102399180, bbub_102408159			beq_BEWA_015540	bfo_118420511					bim_100741063, bim_100741198	biu_109577377, biu_109577577	bman_114249547, bman_114253512	bmic_BmR1_04g07620	bmor_101737564, bmor_119628354					bom_102266095, bom_102282921, bom_106700514						bta_521844, bta_531747		bter_100644448, bter_100645053	bvg_104885923		cabi_116818152, cabi_116839866				caty_105592084, caty_105600195						ccal_108625533, ccal_108627198, ccal_113464486	ccan_109696039						cdk_105086742, cdk_105092727				cfa_480087		cfo_105255259, cfo_112637834	cfr_102504883, cfr_102505256	cge_100767272		cgig_122397002, cgig_122400567		chat_Chrsp1S03071	cho_Chro.40352	chx_102173054, chx_102188365			cin_100181520		cjc_100393267, cjc_100411024, cjc_108591174	cjo_107306395	clec_106667763						cmk_103176565				cmy_102939799, cmy_102946780						cpic_101933411, cpic_101944640, cpic_101949834, cpic_101950113, cpic_101952407, cpic_101953666		cpoo_109307134, cpoo_109317682, cpoo_109317795		cpv_cgd4_3100			cqu_CpipJ_CPIJ000991		cre_CHLRE_01g053450v5	crg_105344201	csab_103221530, csab_103230649		cscu_111635338				csl_COCSUDRAFT_56833	csol_105359942, csol_105364869														ddi_DDB_G0276269		dfa_DFA_12195		dgt_114532339, dgt_114532340			dle_111167330, dle_111178792							dpa_109536483		dpl_KGM_214305		dpp_DICPUDRAFT_153022			dqu_106742237, dqu_106745990		dro_112297116					dsv_119455927						eai_106824540, eai_106841554	ecb_100056933, ecb_100066125												ehx_EMIHUDRAFT_124345, ehx_EMIHUDRAFT_125306, ehx_EMIHUDRAFT_125618, ehx_EMIHUDRAFT_234589, ehx_EMIHUDRAFT_238613			eju_114204463, eju_114215584		elk_111147511, elk_111150861	els_109614930		epa_114575545	epz_103551549, epz_103555495						fca_101090105, fca_101099099	fcd_110847023			fex_115241315												gga_100858603, gga_101747756, gga_101747972, gga_101747990, gga_101749972, gga_101751964, gga_101752207, gga_107049153, gga_107049360, gga_107049361, gga_107052384, gga_107052385, gga_107052415, gga_112530689, gga_112530690, gga_112530691, gga_770187	ggn_109287003, ggn_109295109, ggn_109295110, ggn_109295378	ggo_101137507, ggo_101153949		gja_107117510, gja_107121777								gtt_GUITHDRAFT_164418, gtt_GUITHDRAFT_45379, gtt_GUITHDRAFT_56988, gtt_GUITHDRAFT_67033, gtt_GUITHDRAFT_96868	hai_109385065, hai_109393791			haw_110371303, haw_110377224			hgl_101725888	hhv_120238262, hhv_120238725				hsa_55811	hst_105182007, hst_105188252		ipu_108259948, ipu_108260381, ipu_108264608, ipu_108268064, ipu_108271637, ipu_108275739, ipu_108280223	isc_IscW_ISCW004602, isc_IscW_ISCW004603								lak_106167148, lak_112041294, lak_112041888		lav_100655094, lav_100672388, lav_100672678, lav_104845806				lcm_102366360					lgi_LOTGIDRAFT_128523, lgi_LOTGIDRAFT_235225	lhu_105668056, lhu_105671305, lhu_105675666						loc_102694164					lve_103068449, lve_103087922					mbr_MONBRDRAFT_28274, mbr_MONBRDRAFT_32966, mbr_MONBRDRAFT_8342	mcal_110284653	mcc_698566, mcc_719662	mcf_101925738, mcf_102134704		mcoc_116102837		mdl_103568337, mdl_103578700		mdo_100018346		mgen_117217559, mgen_117219959		mgp_104915357, mgp_104915367, mgp_104915619, mgp_104915620, mgp_104915637, mgp_104915647, mgp_104916293, mgp_104916577, mgp_104916618, mgp_104916653, mgp_104916806, mgp_109365004			mis_MICPUN_62949	mjv_108383862, mjv_108383927		mlx_118001457, mlx_118014524	mmf_118621363, mmf_118637012	mmu_271639	mmur_105869145, mmur_105881883	mmyo_118660771, mmyo_118673662	mna_107529078, mna_107536905			mpah_110321722	mpha_105827853, mpha_105835288	mpp_MICPUCDRAFT_51048		mpuf_101674047, mpuf_101679208				msex_115442182, msex_115448507				mun_110561746		myb_102242436, myb_102242744, myb_102245584, myb_102259297	myd_102752812, myd_102753096, myd_102756206, myd_102757201	myi_110446496													ngi_103731060	ngr_NAEGRDRAFT_66608, ngr_NAEGRDRAFT_88119		nle_100589172, nle_100601811	nlu_111054281, nlu_120352434	nmea_116428402, nmea_116429283	nmel_110389661, nmel_110389932, nmel_110390200	nni_104011887								nve_116615079, nve_116615665, nve_5497293, nve_5502096	nvi_100114731, nvi_103317905	nvl_108568470	oaa_100083210, oaa_103165694	oas_101108001, oas_101111248		obb_114871667, obb_114871670, obb_114875367		obo_109610795, obo_113561933		ocu_100008902, ocu_100348238	oda_120855478, oda_120870145					omy_110528803		oor_101281567, oor_101282314	oro_101363792, oro_101379936			otu_111420845	otw_112255146, otw_112267530			pale_102879477, pale_102889468, pale_112474606			panu_101002991, panu_101022784		pbar_105424984, pbar_105434299	pbe_PBANKA_1227600	pbi_103054841, pbi_103064773			pcad_102978052, pcad_102995948, pcad_114487837		pcb_PCHAS_122830	pcf_106789574, pcf_106790855		pcoc_116241762		pcw_110199732, pcw_110217232	pcy_PCYB_012440		pdam_113672880						pfa_PF3D7_0802600	pfd_PFDG_00115	pfh_PFHG_02324					pgc_109861221, pgc_109861989, pgc_109863658			pgut_117661240			phu_Phum_PHUM225070, phu_Phum_PHUM225090	phyp_113528202, phyp_113528203, phyp_113529603, phyp_113540064, phyp_113540065		pif_PITG_10287, pif_PITG_13897		pkn_PKNH_0116300			pleu_114689930		pmac_106707725, pmac_106713582, pmac_106713583, pmac_106713584, pmac_106713585, pmac_106713626		pmax_117323174		pmua_114598412		pmur_107302841		pon_100459701				ppad_109251769, ppad_109271587			ppot_106102599, ppot_106104288		pps_100974597, pps_100981424	ppyr_116171707, ppyr_116172131	prap_110993010, prap_110995757			psoj_PHYSODRAFT_312716, psoj_PHYSODRAFT_501470		pspa_121321955		pss_102449359, pss_102463064, pss_112543723		pteh_111539244, pteh_111543017	ptep_107439956, ptep_107439965, ptep_107442658	ptg_102960312, ptg_102963294	pti_PHATRDRAFT_39392, pti_PHATRDRAFT_43378	ptm_GSPATT00008292001, ptm_GSPATT00010207001, ptm_GSPATT00013126001, ptm_GSPATT00017959001, ptm_GSPATT00020766001, ptm_GSPATT00031484001, ptm_GSPATT00033518001, ptm_GSPATT00034413001, ptm_GSPATT00034414001, ptm_GSPATT00038471001	ptr_462679, ptr_469570			pvt_110089348		pvx_PVX_093610			pxu_106114382, pxu_106116746	pxy_105383977	pyo_PY17X_1231100			ray_107499090, ray_107512745	rbb_108526738, rbb_108528301, rbb_108528381				rmp_119172912	rno_59320	rro_104668974, rro_104682944, rro_115896852	rsan_119394217		rtp_109914308		salp_111970871, salp_111971061			sasa_106575294		sbq_101048632, sbq_101054448			sclv_120337938		sdm_118182479, sdm_118184600				shon_118979167, shon_118991198	shr_100913418					sko_100371703, sko_102806222, sko_102808788						smin_v1.2.003932.t1, smin_v1.2.014170.t1, smin_v1.2.014171.t1, smin_v1.2.015450.t1, smin_v1.2.019432.t1, smin_v1.2.035499.t1				soc_105199744, soc_105203868				spar_SPRG_02471, spar_SPRG_19790, spar_SPRG_22079		spis_111347262		spu_100889118, spu_574069, spu_581493	sre_PTSG_00867, sre_PTSG_00868, sre_PTSG_08281, sre_PTSG_09747, sre_PTSG_09748, sre_PTSG_10115		ssc_100157188, ssc_100737927			tad_TRIADDRAFT_61887	tan_TA03520					tca_107397842, tca_654929, tca_655059					tet_TTHERM_00998950, tet_TTHERM_01253430	tfn_117075144, tfn_117087180		tgo_TGME49_270865							tmu_101355469, tmu_101355968, tmu_111821105, tmu_111821106		tnl_113504969	tod_119241320, tod_119252437	tot_TOT_030000601		tps_THAPSDRAFT_22442, tps_THAPSDRAFT_24827, tps_THAPSDRAFT_262251	tpv_TP03_0241						tsr_106537742	tst_117876540, tst_117881580		tup_102469834						uah_113261044, uah_113262877		umr_103664105, umr_103664172, umr_103667527				vcn_VOLCADRAFT_116897			vem_105564307, vem_105568713		vlg_121474318, vlg_121495720, vlg_121495778						vvp_112914158, vvp_112923501										zce_119829054, zce_119831908							zvi_118089150
OG0005216										0010_Bobra.168_2s0015.1.p, 0010_Bobra.168_2s0015.2.p, 0010_Bobra.168_2s0015.3.p	0012_Cz09g06230.t1		0014_Dusal.0156s00001.1.p, 0014_Dusal.0156s00002.1.p, 0014_Dusal.0156s00003.1.p, 0014_Dusal.0468s00001.1.p		0020_GAQ78189.1, 0020_GAQ85145.1		0022_SM000009S23451, 0022_SM000067S20361, 0022_SM000277S10347	0023_ME000076S09681, 0023_ME000076S09682	0024_AagrBONN_evm.model.Sc2ySwM_344.258.1	0025_Apun_evm.model.utg000029l.257.1	0026_CepurGG1.UG064500.1.p	0027_Mp3g04400.1, 0027_Mp3g04400.2	0029_Sphfalx0097s0009.1.p	0030_Sphmag19G097000.1.p, 0030_Sphmag19G097000.2.p	0035_Thupl.29378420s0005.1.p, 0035_Thupl.29378420s0005.2.p, 0035_Thupl.29378420s0005.3.p, 0035_Thupl.29378420s0005.4.p	0036_PGL00026410	0037_PAB00003420, 0037_PAB00013716, 0037_PAB00022738, 0037_PAB00056766		0039_PPI00012784, 0039_PPI00015238, 0039_PPI00030282, 0039_PPI00055069, 0039_PPI00069101, 0039_PPI00075032, 0039_PPI00075033	0040_PSY00017128, 0040_PSY00022258	0041_PTA00084340	0042_PME00024425, 0042_PME00024426, 0042_PME00084874, 0042_PME00084875	0043_GMO00007528, 0043_GMO00007529	0044_TBA00001968, 0044_TBA00016219, 0044_TBA00016220, 0044_TBA00016221	0045_CMI00000977, 0045_CMI00018605, 0045_CMI00019614			Zyci1559_4918|UTEX1559_13379.1	Zyci1560_5476|UTEX1560_13250.1	Zyci6981a_5849|Zci_11894.2, Zyci6981a_5850|Zci_11895.1	Zyci6981b_15630|Zci1a_26670.1					aam_106491722, aam_106498410			abp_AGABI1DRAFT100687	abv_AGABI2DRAFT149440	acan_ACA1_371320, acan_ACA1_371460				acs_100563071		acun_113481917	acyg_106030685	adf_107336637	adl_AURDEDRAFT_161927	adu_107492263								ahf_112695642, ahf_112757944	aip_107646005		ajm_119038145	aju_106967166	alim_106516563	alsp_Aspi01Gene23966, alsp_Aspi01Gene23968, alsp_Aspi01Gene23970, alsp_Aspi01Gene23971	aly_9314495		amex_103024793, amex_103025593	amil_114957398	amj_102564497	aml_100481560			aoce_111568040	aof_109846898			apla_101789611	aplc_110985032		aprc_113861330, aprc_113872395			arut_117415071, arut_117417668	asn_102368049		aten_116308497	ath_AT3G62010	atr_18431367	ats_109757724	azfi_s0051.g031316	bacu_103015417				bbub_102403084		bdi_100845056					bgt_106072102	bhj_120067208		biu_109553854					bna_106368497, bna_106414717, bna_106421874, bna_111208522		boe_106311607	bom_102269480		bpec_110158745		brp_103842027		bta_524694			bvg_104894845, bvg_109133972		cabi_116826178		cam_101493816, cam_101508651	cann_107840136	caty_105597280	caua_113055782, caua_113096113, caua_113111362, caua_113111383, caua_113112544, caua_113112617			ccae_111931470	ccaj_109793224, ccaj_109798040		ccan_109685315	ccar_109061448, ccar_109066994, ccar_109068137, ccar_109073131, ccar_109073183, ccar_109100725, ccar_109113618	ccav_112517895	cci_CC1G_07102		ccw_104695063	cdk_105099868			ceri_03G093600.1.p, ceri_03G093600.2.p, ceri_03G093600.3.p, ceri_03G093600.4.p	cfa_489029			cfr_102506730	cge_100762022	cgi_CGB_E1280C					chx_102170488	cic_CICLE_v10018541mg			cit_102614894	cjc_100406272	cjo_107315764				clv_102091995, clv_102095609	cmax_111499203		cmk_103182162, cmk_103182518	cmo_103497744	cmos_111460243		cmy_102936862	cnb_CNBE1000	cne_CNE01060		cpap_110814134	cpep_111806944	cpic_101945491		cpoo_109312493	cput_CONPUDRAFT_100245			cqi_110734176		crb_17886566	cre_CHLRE_01g054800v5	crg_105326663, crg_105347072	csab_103216050	csat_104699676, csat_104753188, csat_104788511, csat_104791344, csat_104791347			csem_103381947	csin_114256974			csv_101204601				ctul_119774920	cud_121528285	cvg_107100847	cvr_CHLNCDRAFT_26452				dcr_108215182, dcr_108223306	dct_110098659, dct_110113393								dle_111183475						dosa_Os03t0586700-01									dre_368369, dre_560385	dro_112305608			dsq_DICSQDRAFT_133514						dzi_111304912	eaf_111699406, eaf_111705627, eaf_111707254, eaf_111707255, eaf_111711415, eaf_111711483, eaf_111715269, eaf_111718107	eai_106830641	ecb_100072740	ecra_117936941			eee_113576368, eee_113580939		egr_104424603, egr_104424606, egr_104424732	egt_105955783	egu_105032984	egz_104128415						eju_114214180		elk_111145115	els_105008972	ely_117247322	epa_110232383	epz_103563028, epz_103566223			etl_114071308	eus_EUTSA_v10005753mg	fab_101821461	fca_101100157		fch_102054084				fme_FOMMEDRAFT_75682		fpg_101917510		fve_101295756		gab_108468470, gab_108469617, gab_108469946, gab_108473943	gae_121378656	gat_120818863	gfr_102040984	gga_373898	ggn_109290962	ggo_101141561	ghi_107894683, ghi_107897166, ghi_107910514, ghi_107912257, ghi_107916664, ghi_107924589, ghi_107930496	gja_107120524			gmx_100785394, gmx_100788113, gmx_100788460, gmx_100806263	gra_105790368, gra_105791503, gra_105802877	gsj_114399450, gsj_114402377, gsj_114404146, gsj_114407494		gtr_GLOTRDRAFT_116807		hai_109372760		han_110909975		hbr_110650395, hbr_110661694	hcq_109518584	hgl_101716591	hhv_120232474	hir_HETIRDRAFT_157046			hsa_27143		ini_109159485	ipu_108263458, ipu_108274108		itr_116017020	jcu_105642737	jre_109000506, jre_109007755			kmr_108249508		lak_106164345, lak_106171006	lang_109329716, lang_109331983	lav_100671651, lav_111750325, lav_111750327		lbz_LBRM_23_1570	lcf_108899039	lcm_102350944, lcm_102363578	lco_104929404		ldo_LDBPK_231720		lgi_LOTGIDRAFT_210442		lif_LINJ_23_1720	lja_Lj0g3v0165519.1, lja_Lj0g3v0165519.2, lja_Lj5g3v1535580.1	lma_LMJF_23_1680	lmi_LMXM_23_1680		loc_102696897	lpan_LPMP_231610	lsr_110477773	lsv_111908765		lve_103081680		malb_109962888				mcal_110303289	mcc_716371	mcf_102127706	mcha_111025168	mcoc_116074803			mdm_103405977, mdm_103444495	mdo_100023557	mesc_110613839		mgl_MGL_1194	mgp_100547736, mgp_104916642		ming_122079636		mjv_108398006	mlr_MELLADRAFT_118580	mlx_118018360, mlx_118019098	mmf_118632315	mmu_27355	mmur_105870193	mmyo_118670105	mna_107526022	mng_MNEG_16635, mng_MNEG_4970, mng_MNEG_9823	mnt_112094873, mnt_21397066, mnt_21403629	mpah_110326435			mpr_MPER_03599, mpr_MPER_14758	mpuf_101689184	mrr_Moror_3916	mrt_MRET_2952	msam_119887504, msam_119916157		msym_MSY001_0692		mtr_MTR_1g085300, mtr_MTR_7g111030	mun_110555905	mus_103973679	myb_102241304	myd_102769499	myi_110459565, myi_110461429	mze_101482547		nau_109209315, nau_109212809	ncc_104953854		ncol_116262094					nfu_107387833		ngi_103734834			nle_100603453			nmel_110400078	nni_104013557	nnu_104588950		npr_108793942	nsy_104210172, nsy_104212211, nsy_104248272	nta_107759528, nta_107778927, nta_107810619, nta_107820690, nta_107822933		nto_104096327, nto_104116326	nve_5511371			oaa_100074356	oas_101110645	oau_116327489		obi_106870290		obr_102704692	ocu_100339671	oda_120865338	oeu_111389748	ola_101157650		oml_112154333	omy_110516810, omy_110518596	onl_100698300	oor_101289274	oro_101369475	osa_4333344			otw_112239495, otw_112261281, otw_112263360	ovi_T265_09242	padl_103918594	pale_102891145	palz_118041151, palz_118044464		panu_101016335	pavi_110764563			pbi_103048278			pcad_102986590	pcan_112561547			pco_PHACADRAFT_159548	pcoc_116235040		pcw_110200069		pda_103713385	pdam_113673455		pdul_117620737	pema_pm000688g0040, pema_pm003981g0010, pema_pm006191g0030, pema_pm038449g0010, pema_pm043573g0020	peq_110019923	peu_105126204, peu_105136280					pflv_114547888	pfp_PFL1_06237			pgr_PGTG_00031		pgut_117670673	phai_112876182	phi_102111609		phyp_113524946, phyp_113544318		pif_PITG_15929	pki_111841951			plep_121958540	pleu_114704744			pmaj_107206667	pmax_117335464	pmoa_120501064	pmua_114597236	pmum_103327236	pmur_107292829		pon_100450993	pop_18105262, pop_7478818	pov_109626994		ppad_109264369	pper_18788021			ppp_112277226, ppp_112282686	pps_100979358			pret_103481461		psoj_PHYSODRAFT_360267	psom_113334341, psom_113358080	pspa_121321874, pspa_121325757	psq_PUNSTDRAFT_125979	pss_102463888		pteh_111537894		ptg_102951461			ptr_450511	pvir_120650454, pvir_120692757		pvt_110073683	pvu_PHAVU_001G220000g		pvy_116108942	pxb_103933564, pxb_103953129				qlo_115959299	qsu_111986497	ray_107498207	rbb_108530338	rcn_112193395	rcu_8270812			rno_294508	rro_104661985		rsz_108861812	rtp_109914122, rtp_109925693, rtp_109927499	sacu_s0027.g009753	salp_112075894	sanh_107659652, sanh_107668836, sanh_107673876, sanh_107703097		sasa_106577320, sasa_106577339, sasa_106577364, sasa_106595503, sasa_106596687	sbi_8063005	sbq_101040784	scan_103823719			scm_SCHCODRAFT_82158		sdu_111220198	sfm_108939693	sgh_107564356, sgh_107588630, sgh_107595166, sgh_107597770	shon_118993441	shr_100919016	shs_STEHIDRAFT_153038	shx_MS3_0017264	sind_105162978	sita_101786834	sko_102802575	sla_SERLADRAFT_438035	slal_111660221		sluc_116061419	sly_101252426		smm_Smp_151920	smo_SELMODRAFT_164100, smo_SELMODRAFT_86711			soe_110775483	sot_102603371		spar_SPRG_11097, spar_SPRG_12958, spar_SPRG_16545	spen_107004864	spis_111326723		spu_587128		srx_107707320, srx_107709018, srx_107716354, srx_107732755	ssc_110256835			tad_TRIADDRAFT_59685		tasa_A1Q1_01153	tbg_TbgDal_VIII3190		tbr_Tb927.8.3410		tcc_18613843	tcr_429229.10, tcr_509769.30	tdc_119285711, tdc_119296160			tfn_117082048			tgu_100218780	thj_104802111, thj_104817410				tms_TREMEDRAFT_71244	tmu_101344419	tng_GSTEN00001644G001, tng_GSTEN00002418G001, tng_GSTEN00024641G001		tod_119233639, tod_119234244, tod_119234584, tod_119234633								tru_101063109		tsr_106548372	tst_117880115		tup_102502167				tvs_TRAVEDRAFT_59033	twl_119983882	uah_113259144	uma_UMAG_11806	umr_103667795			var_108328993	vcn_VOLCADRAFT_120628					vlg_121486816		vra_106757675	vri_117918768	vun_114164775	vvi_100245180	vvp_112924051	wic_J056_004292	wse_WALSEDRAFT_59683	xco_114152032	xgl_120794505	xhe_116727148	xla_108696237, xla_108697490	xma_102223340	xtr_448380			zju_107426194, zju_107435708	zma_103643638					zvi_118096198
OG0005217											0012_Cz10g28140.t1		0014_Dusal.0004s00071.1.p, 0014_Dusal.0200s00017.1.p	0019_Mesvi195S03897	0020_GAQ82092.1				0024_AagrBONN_evm.model.Sc2ySwM_368.817.1	0025_Apun_evm.model.utg000110l.65.1		0027_Mp8g16380.1, 0027_Mp8g16390.1			0035_Thupl.29381701s0018.1.p, 0035_Thupl.29381701s0018.2.p	0036_PGL00009803, 0036_PGL00009895	0037_PAB00016588	0038_PSI00005700	0039_PPI00009533, 0039_PPI00009534, 0039_PPI00047169	0040_PSY00022594		0042_PME00026160, 0042_PME00055350, 0042_PME00055354, 0042_PME00055355, 0042_PME00055360, 0042_PME00055361	0043_GMO00002410, 0043_GMO00014349	0044_TBA00009152, 0044_TBA00009153	0045_CMI00008028, 0045_CMI00012476	0046_GBI00007363, 0046_GBI00007364	0143_tig00000850_g4803.t1						aag_5567458	aalb_109403348		aam_106489656, aam_106494915	aara_120902714				acan_ACA1_153620, acan_ACA1_194290, acan_ACA1_201170	acep_105625483	acer_107997176	acoz_120957885	acs_100554085, acs_100557489	act_ACLA_033170	acun_113478821, acun_113479487	acyg_106036977	adf_107341832			aec_105153976	afm_AFUA_5G14750	afv_AFLA_009280	aga_AgaP_AGAP011898	agb_108908982						ajm_119048240, ajm_119061074	aju_106970153, aju_106979062	alim_106520567			ame_727015	amex_103044204	amil_114975374	amj_102557621, amj_102563115	aml_100464515, aml_100465337	ang_ANI_1_990124	ani_AN0198.2	aoce_111563701				apla_101791286	aplc_110980416	apln_108740189		apro_F751_4529	aqu_109583402	arut_117406156, arut_117407254, arut_117426330	asn_102368516, asn_102372501	atd_109604056, atd_109608000	aten_116304782		atr_18429315			bacu_102998720, bacu_103017497	bany_112051035			bbub_102392328, bbub_102416004				bfo_118430309, bfo_118432038			bgt_106054571		bim_100742627	biu_109557642, biu_109563739	bman_114245030		bmor_101742597	bmy_BM_BM13849				bom_102274627, bom_102288403	bor_COCMIDRAFT_103486	bpec_110175095			bsc_COCSADRAFT_188077	bta_505006, bta_539733	btab_109044679	bter_100642789		bze_COCCADRAFT_33775	cabi_116824428, cabi_116839842				caty_105571856, caty_105588081	caua_113101085			ccae_111925773, ccae_111940646			ccan_109686543, ccan_109689315			cci_CC1G_00741		ccw_104686983, ccw_104692643	cdk_105086799, cdk_105089252				cfa_481901, cfa_487716	cfj_CFIO01_05791	cfo_105259174	cfr_102511667, cfr_102523964	cge_100762277, cge_100768876	cgi_CGB_L0510W	cgig_122402359			cho_Chro.70488	chx_102176124, chx_102185502			cin_104266633		cjc_100400979, cjc_100406927	cjo_107311992, cjo_107322676				clv_102083999, clv_102096620			cmk_103171883, cmk_103183597			cmt_CCM_06429	cmy_102934173, cmy_102935936	cnb_CNBL0760	cne_CNH00810				cpic_101932929, cpic_101941945	cpii_120421578	cpoo_109305748, cpoo_109311825	cput_CONPUDRAFT_69642	cpv_cgd7_4410			cqu_CpipJ_CPIJ001242		cre_CHLRE_11g483150v5	crg_105335813	csab_103217573, csab_103240013		cscu_111613592, cscu_111613593	csec_111872123	csem_103378143								ctul_119789494	cud_121515859	cvg_107095565	cvr_CHLNCDRAFT_54421	dan_6495332	daz_108616058	dci_103507826				der_6542060		dgr_Dgri_GH22934	dgt_114532336		dhe_111592172	dle_111173420, dle_111183201	dme_Dmel_CG30338	dmn_108158811	dmo_Dmoj_GI18420	dnv_108653246			dpa_109544730	dpe_6592693	dpl_KGM_216006	dpo_Dpse_GA15769		dpte_113792255	dpx_DAPPUDRAFT_43629	dqu_106741892	dre_566444	dro_112305462, dro_112319311	dse_6608380	dsi_Dsimw501_GD10669	dsq_DICSQDRAFT_165165	dsr_110191854	dsv_119434718	dvi_6625111	dwi_6640728	dya_Dyak_GE19292		eaf_111706908	eai_106838833, eai_106847189	ecb_100065414, ecb_100065582	ecra_117942560			eee_113578724					egz_104128212, egz_104135214			ehx_EMIHUDRAFT_195432			eju_114212960, eju_114219161	ela_UCREL1_1227	elk_111147783, elk_111155649	els_105031218	ely_117260329	epa_110243676	epz_103555059, epz_103555479			etl_114059078, etl_114059409		fab_101818217, fab_101821653	fca_101081893, fca_101098735	fcd_110848765	fch_102050800, fch_102057448	fcy_FRACYDRAFT_191607, fcy_FRACYDRAFT_239882	fex_115242336	fgr_FGSG_03119	fme_FOMMEDRAFT_154586	fox_FOXG_12281	fpg_101915459, fpg_101916861	fpu_FPSE_02105		fvr_FVEG_10842		gae_121383193	gat_120815983	gfr_102036638, gfr_102043459	gga_418484, gga_421840	ggn_109299909, ggn_109302629	ggo_101138479, ggo_101140517		gja_107118544, gja_107120320							gtr_GLOTRDRAFT_111623, gtr_GLOTRDRAFT_67571		hai_109388067, hai_109389443	hame_121868778		haw_110372282		hcq_109530780	hgl_101702615, hgl_101716785	hhv_120235136, hhv_120243551	hir_HETIRDRAFT_468297	hmg_100201566	hro_HELRODRAFT_171049	hsa_10069, hsa_112611	hst_109504458		ipu_108277868	isc_IscW_ISCW021003						kmr_108235919		lak_106180483		lav_100676700, lav_100677236			lcf_108876065	lcm_102347213, lcm_102354555	lco_109138603	lcq_111678291			lgi_LOTGIDRAFT_165633	lhu_105673349					loa_LOAG_06795	loc_102686461, loc_102691258		lsr_110473105, lsr_110479204			lve_103070047, lve_103086556		malb_109967514			mbr_MONBRDRAFT_8082	mcal_110301958, mcal_110311706	mcc_694598, mcc_706524	mcf_102126117, mcf_102139462		mcoc_116073770, mcoc_116086096	mde_101892427			mdo_100018411, mdo_100021049		mgen_117226825	mgl_MGL_0722	mgp_100545724, mgp_100550480	mgr_MGG_07849		mis_MICPUN_64908	mjv_108399061	mlr_MELLADRAFT_68368	mlx_118001125, mlx_118018808	mmf_118616852, mmf_118621519	mmu_53858, mmu_69519	mmur_105871224, mmur_105873850	mmyo_118660380, mmyo_118676136	mna_107532836, mna_107539895	mng_MNEG_9815		mpah_110328529, mpah_110330050	mpha_105834628	mpp_MICPUCDRAFT_54446	mpr_MPER_05368	mpuf_101685525, mpuf_101693183	mrr_Moror_4576	mrt_MRET_0100, mrt_MRET_1365	msam_119882562, msam_119887832	msex_115449806				mun_110550068, mun_110555030		myb_102245379, myb_102247268	myd_102751656, myd_102764197, myd_102766798	myi_110457428	mze_101474039			ncc_104963594		ncol_116256695				nfi_NFIA_072230	nfu_107380216	ngd_NGA_2058200	ngi_103729750, ngi_103736506		nhe_NECHADRAFT_35849	nle_100592210, nle_100601338	nlu_111044227	nmea_116426020	nmel_110396182, nmel_110402140	nni_104020106, nni_104021971			npr_108786142, npr_108790576					nve_5515294	nvi_103315583	nvl_108562222		oas_101109662, oas_101115546	oau_116310840		obi_106881369	obo_105282489		ocu_100340421, ocu_100355203	oda_120853925, oda_120862838		ola_101174363		oml_112149427	omy_110508104	onl_100706400	oor_101274643, oor_101279808	oro_101363646, oro_101375033			otu_111428751	otw_112238417	ovi_T265_00669	padl_103920140, padl_103924583	pale_102879895, pale_102895472			panu_101007286, panu_101026755		pbar_105433009	pbe_PBANKA_1132200	pbi_103050449, pbi_103064399			pcad_102985033, pcad_102995017	pcan_112559344	pcb_PCHAS_113170	pcf_106788120	pco_PHACADRAFT_56794	pcoc_116240775, pcoc_116241970	pcs_Pc16g12630	pcw_110196602, pcw_110214890	pcy_PCYB_112460		pdam_113681825	pdp_PDIP_67020					pfa_PF3D7_1355900	pfd_PFDG_02777		pfj_MYCFIDRAFT_157469	pflv_114552379	pfp_PFL1_00722, pfp_PFL1_03724, pfp_PFL1_06367	pfy_PFICI_07036	pgc_109858822	pgr_PGTG_10300		pgut_117660722, pgut_117672512		phi_102100281, phi_102107719	phu_Phum_PHUM116850	phyp_113544553			pki_111851307	pkn_PKNH_1115600		plep_121943675	pleu_114697288, pleu_114697676		pmac_106708796	pmaj_107201769, pmaj_107209632	pmax_117328719	pmoa_120506475, pmoa_120510988	pmua_114593911, pmua_114596022		pmur_107294468, pmur_107295304	pno_SNOG_11163	pon_100174492, pon_100449040		pov_109630245		ppad_109263354, ppad_109277877		ppl_POSPLDRAFT_93770, ppl_POSPLDRAFT_97638	ppot_106100609		pps_100973987, pps_100983390	ppyr_116169813, ppyr_116176337	prap_110991455	pret_103474997				pspa_121322514, pspa_121327965		pss_102449604, pss_102453484	pte_PTT_07845	pteh_111524850, pteh_111538033	ptep_107437915	ptg_102963595, ptg_102965230	pti_PHATRDRAFT_49434		ptr_472061, ptr_473941		pvm_113815805	pvt_110080019, pvt_110080378		pvx_PVX_114775			pxu_106123486	pxy_105385649	pyo_PY17X_1133700			ray_107497129, ray_107499085, ray_107502563	rbb_108518130, rbb_108536118				rmp_119177793	rno_304132, rno_363110	rro_104658298, rro_104663652	rsan_119382476		rtp_109935484		salp_112073312	sanh_107661151		sasa_106581550		sbq_101039976, sbq_101051068	scan_103819540, scan_103820742		sclv_120339675	scm_SCHCODRAFT_114578	sdm_118190001	sdu_111224403	sfm_108941493	sgh_107564072	shon_118975645, shon_118982369	shr_100922293, shr_100932803	shs_STEHIDRAFT_77006	shx_MS3_0011853			sko_100367663	sla_SERLADRAFT_432883	slal_111653141		sluc_116048376			smm_Smp_100070	smo_SELMODRAFT_424605, smo_SELMODRAFT_448622		soc_105193042				spar_SPRG_07197		spis_111333364		spu_115918493, spu_578110	sre_PTSG_11979	srx_107730540	ssc_100155667, ssc_100623558			tad_TRIADDRAFT_54187		tasa_A1Q1_00891				tca_663945						tfn_117095647, tfn_117097566			tgu_100224872, tgu_100231758						tmu_101348237, tmu_101357076	tng_GSTEN00035210G001	tnl_113508350	tod_119252654, tod_119257249			tps_THAPSDRAFT_20146, tps_THAPSDRAFT_921					tru_101070982	tsp_Tsp_00071, tsp_Tsp_06436	tsr_106549278, tsr_106554343	tst_117875144, tst_117889348		tup_102487345, tup_102488641				tvs_TRAVEDRAFT_41894		uah_113261063, uah_113268187	uma_UMAG_00410, uma_UMAG_03930	umr_103657438, umr_103673078		val_VDBG_04558			vda_VDAG_04104	vde_111246774	vem_105563407	vja_111262627	vlg_121479326, vlg_121491043						vvp_112909479, vvp_112926394			xco_114161880	xgl_120791482	xhe_116707663	xla_494695, xla_495992	xma_102235883	xtr_100127626, xtr_780030		zce_119833249				zne_110834240		ztr_MYCGRDRAFT_103488	zvi_118082298, zvi_118085673
OG0005218																																0042_PME00034066, 0042_PME00147064														aam_106486161, aam_106490459						acep_105619389	acer_107999388		acs_100560600, acs_100564238		acun_113477760, acun_113490532	acyg_106031507	adf_107334198, adf_107334230			aec_105151556				agb_108907014		ags_114130774				ajm_119035963, ajm_119056252	aju_106974046, aju_113593447	alim_106512762, alim_106519020, alim_106522745, alim_106535887, alim_106536729			ame_409107	amex_103028399, amex_103038084, amex_103042611	amil_114955125	amj_102565438, amj_102567849	aml_100473282, aml_100477955			aoce_111567438, aoce_111573548, aoce_111579608			api_100575146	apla_101797157	aplc_110987476	apln_108736752			aqu_100634130	arut_117403009, arut_117411325, arut_117415528, arut_117419681, arut_117971253, arut_117971665	asn_102367989, asn_102368876	atd_109604083	aten_116300886					bacu_103002644, bacu_103004455				bbub_102393224, bbub_102397455							bgt_106050773		bim_100746769	biu_109571770, biu_109577163								bom_102264777, bom_102283217, bom_106701724		bpec_110163561, bpec_110164385				bta_531868, bta_540169	btab_109037812	bter_100645875			cabi_116816542, cabi_116833348, cabi_116838102, cabi_116838919				caty_105591621, caty_105595211	caua_113055958, caua_113060386, caua_113061760, caua_113099918, caua_113111684, caua_113116973, caua_113118677			ccae_111926152		ccal_108632350	ccan_109682152, ccan_109696548	ccar_109060919, ccar_109071116, ccar_109092032, ccar_109092035, ccar_109100016, ccar_109100246				ccw_104685664, ccw_120412099	cdk_105088605, cdk_105098945				cfa_474904, cfa_612119		cfo_105256039	cfr_102504905, cfr_102505570	cge_100764487, cge_100768726		cgig_122395342				chx_102170099, chx_102172752			cin_100184664		cjc_100410439	cjo_107307106, cjo_107311118	clec_106673768, clec_106674151			clv_102088220, clv_102089971			cmk_103177999, cmk_103178582, cmk_103189222				cmy_102936001, cmy_102947885						cpic_101935613, cpic_101943400		cpoo_109319678								crg_105341541	csab_103221490, csab_103234947		cscu_111620911	csec_111865797, csec_111870447	csem_103377987, csem_103381628, csem_103381792			csol_105361873					ctul_119786515, ctul_119794925, ctul_119799079	cud_121520490, cud_121526561, cud_121528121	cvg_107090651, cvg_107090930, cvg_107099426				dci_103520333							dgt_114523256			dle_111178825, dle_111180680					dnx_107161894		dpa_109542997					dpte_113796521	dpx_DAPPUDRAFT_302156	dqu_106742392	dre_101882731, dre_386775, dre_559084	dro_112302151, dro_112312830					dsv_119434129						eai_106828709, eai_106845132	ecb_100054835, ecb_102150373	ecra_117936245, ecra_117937184, ecra_117942216			eee_113577653, eee_113585905, eee_113589875					egz_104128746, egz_104131429						eju_114197217, eju_114204377		elk_111147587, elk_111160666	els_105015918, els_105026575, els_105029608	ely_117246755, ely_117259735, ely_117267320	epa_110236418	epz_103548173, epz_103563838			etl_114062253, etl_114072814		fab_101808405, fab_101812738	fca_101082236, fca_101088287	fcd_110847962	fch_102046655, fch_102048959		fex_115233874				fpg_101919342, fpg_101919601					gae_121381247	gat_120816068, gat_120819207, gat_120833077	gfr_102043717	gga_101749950, gga_428568	ggn_109296811	ggo_101136508, ggo_101144953		gja_107110333, gja_107116945									hai_109372202, hai_109382940	hame_121872862, hame_121872863				hcq_109510842, hcq_109516059, hcq_109517278	hgl_101701703, hgl_101715900	hhv_120238714, hhv_120240970		hmg_100215341	hro_HELRODRAFT_178574	hsa_23506, hsa_29998	hst_105181956		ipu_108264372, ipu_108269968, ipu_108273790	isc_IscW_ISCW020107						kmr_108235328, kmr_108248595, kmr_108248799		lak_106169950		lav_100661582, lav_100662730			lcf_108876128, lcf_108876408, lcf_108876610	lcm_102350109, lcm_102351535, lcm_102358414	lco_104923417, lco_104925973, lco_104935362				lgi_LOTGIDRAFT_172073	lhu_105668538						loc_102684052, loc_102685807, loc_102692438		lsr_110478794, lsr_110479970			lve_103076005, lve_103088194		malb_109962438, malb_109967947, malb_109968443				mcal_110298914, mcal_110312586	mcc_698668, mcc_718324	mcf_101865685, mcf_102141413		mcoc_116074475, mcoc_116100284		mdl_103579521		mdo_100010049, mdo_100019587		mgen_117229006		mgp_100541288, mgp_104916280				mjv_108384049, mjv_108395063		mlx_117998207, mlx_118001085	mmf_118620957, mmf_118638398	mmu_210982, mmu_243842	mmur_105869596, mmur_105875842	mmyo_118652784, mmyo_118660656	mna_107536830, mna_107540037			mpah_110336046, mpah_110336716	mpha_105827765, mpha_105839268			mpuf_101681948, mpuf_101692485			msam_119882737, msam_119884918, msam_119910185					mun_110550345, mun_110555207, mun_110555208		myb_102254334, myb_102254627, myb_102262893	myd_102756606, myd_102762320	myi_110447843	mze_101465765, mze_101475284, mze_101487298			ncc_104946524, ncc_104957445, ncc_104957898							nfu_107380157, nfu_107387704, nfu_107391856		ngi_103725057, ngi_103736266			nle_100579886, nle_100604564	nlu_111058233	nmea_116424130	nmel_110391496, nmel_110396905	nni_104019686, nni_104021133			npr_108786660, npr_108789148					nve_116618715	nvi_100679230	nvl_108569908	oaa_100075547	oas_101102925, oas_101110097	oau_116325962, oau_116336493	obb_114880556	obi_106882512	obo_105282326		ocu_100353176, ocu_103345733	oda_120870115, oda_120872219		ola_101167222, ola_105357465, ola_105357519		oml_112146202, oml_112148995, oml_112154000	omy_110491344, omy_110498740, omy_110503279, omy_110505944, omy_110508135	onl_102075543, onl_102081185, onl_102081615	oor_101271750, oor_101273623	oro_101366962, oro_101376245			otu_111417419	otw_112223395, otw_112224317, otw_112237028, otw_112237029, otw_112240184, otw_112240280, otw_112255831, otw_112265770		padl_103918754, padl_103922085	pale_102878879, pale_102889954			panu_100998612, panu_101005699		pbar_105430260		pbi_103048876, pbi_103067084			pcad_102977690, pcad_102993400	pcan_112559031		pcf_106791224		pcoc_116230139, pcoc_116238689		pcw_110201277, pcw_110202356			pdam_113665315										pflv_114547678, pflv_114552793			pgc_109852799			pgut_117671657, pgut_117677703		phi_102105708, phi_102107482	phu_Phum_PHUM494000	phyp_113526600, phyp_113527375, phyp_113538764			pki_111837995, pki_111841452, pki_111848446, pki_111848827, pki_111851991			plep_121943678, plep_121953481, plep_121958647	pleu_114681415, pleu_114705321			pmaj_107199670, pmaj_107201493	pmax_117335965	pmoa_120496893, pmoa_120506302	pmua_114594717, pmua_114603200		pmur_107286411, pmur_107293879		pon_100458510, pon_100461357		pov_109630265, pov_109642237, pov_109644831, pov_109645334		ppad_109252886, ppad_109271629					pps_100979573, pps_100994738	ppyr_116166642		pret_103458221, pret_103475061, pret_103481629				pspa_121303776, pspa_121304844, pspa_121316462, pspa_121316463, pspa_121316666, pspa_121325030		pss_102444451, pss_102457212		pteh_111519998, pteh_111543048	ptep_107446184	ptg_102966465			ptr_456169, ptr_472008		pvm_113817092	pvt_110075747, pvt_110084394										ray_107501956, ray_107516021	rbb_108525463, rbb_108539923			rmd_113551265	rmp_119181698	rno_292622, rno_301235	rro_104667322, rro_104673483	rsan_119405143		rtp_109920191, rtp_109922958, rtp_109929946		salp_111967820, salp_111978617, salp_112071046, salp_112072897, salp_112072898, salp_112075105, salp_112079939	sanh_107668814, sanh_107670631, sanh_107682476, sanh_107684087, sanh_107687860, sanh_107687945, sanh_107690921		sasa_106578909, sasa_106581600, sasa_106581601, sasa_106589441, sasa_106595785, sasa_106611429, sasa_106613370, sasa_106613371		sbq_101033963, sbq_101051663	scan_103816997		sclv_120325682, sclv_120325683, sclv_120325700		sdm_118204779	sdu_111216987, sdu_111219593	sfm_108919386, sfm_108924732, sfm_108932623, sfm_108941905, sfm_108942574	sgh_107554986, sgh_107558486, sgh_107565091, sgh_107581606, sgh_107601433	shon_118991578, shon_118996270	shr_100924229, shr_116422663					sko_100367465		slal_111646811, slal_111646826, slal_111662252, slal_111673523		sluc_116041141, sluc_116057677, sluc_116061317						soc_105193445						spis_111336208		spu_115918880, spu_591100		srx_107714538, srx_107735999, srx_107749855, srx_107753347, srx_107755401, srx_107758076, srx_107758716	ssc_100134970, ssc_100622144			tad_TRIADDRAFT_51961						tca_103313464, tca_103313465						tfn_117087228, tfn_117091480			tgu_100220039, tgu_115493164						tmu_101349037, tmu_101354344	tng_GSTEN00027031G001, tng_GSTEN00030204G001		tod_119249497, tod_119252473								tru_101063961, tru_105418789, tru_115247215, tru_115248857		tsr_106541032, tsr_106541359	tst_117874405, tst_117882930, tst_117888544		tup_102476398, tup_102492398, tup_102502166	tut_107364698					uah_113243365, uah_113261290		umr_103657219, umr_103664082							vem_105565116		vlg_121483611, vlg_121484941						vvp_112913995, vvp_112931525			xco_114133474, xco_114134589, xco_114151959	xgl_120791716, xgl_120794241, xgl_120795635	xhe_116708423, xhe_116716561, xhe_116727036, xhe_116737544	xla_108698635, xla_108700282, xla_108716444, xla_108717722	xma_102224773, xma_102235543, xma_102237318	xtr_100135088, xtr_100491443						zne_110833515			zvi_118083132, zvi_118085879
OG0005219																																0042_PME00112770, 0042_PME00112771, 0042_PME00145518											aag_110680967, aag_5575321	aalb_109403396, aalb_115257472		aam_106483846, aam_106488677	aara_120900976					acep_105617614	acer_108000601	acoz_120954677	acs_100553059, acs_100563202		acun_113486826, acun_113491568	acyg_106034793, acyg_106046253	adf_107353231, adf_107353232			aec_105151876			aga_AgaP_AGAP011797	agb_108912659		ags_114122222				ajm_119058655, ajm_119060349	aju_106979898, aju_106987796	alim_106512242, alim_106520714, alim_106535694			ame_410012	amex_103035995, amex_103041232	amil_114946898	amj_102561754, amj_102561944	aml_100471107, aml_100473977, aml_117799260			aoce_111570560, aoce_111586907			api_100163251	apla_101792693, apla_101797690	aplc_110976119	apln_108737699				arut_117423297, arut_117424799, arut_117970958, arut_117970959	asn_102380476, asn_102388359	atd_109608703	aten_116307983					bacu_103002512, bacu_103018610	bany_112044718			bbub_102401345, bbub_102404369				bfo_118429287			bgt_106055067		bim_100742227	biu_109558850, biu_109573670	bman_114247535		bmor_101746218	bmy_BM_BM18192				bom_102266129, bom_102279880		bpec_110155169, bpec_110155183, bpec_110162340				bta_507060, bta_523070	btab_109040992	bter_100642645			cabi_116828679, cabi_116832249				caty_105572223, caty_105577715	caua_113056473, caua_113067453, caua_113070971, caua_113081093, caua_113111368, caua_113111452		cbr_CBG14242, cbr_CBG20227	ccae_111931159, ccae_111937293		ccal_108621923	ccan_109689346, ccan_109695993	ccar_109058137, ccar_109058175, ccar_109077228, ccar_109112429, ccar_109112433				ccw_104694322, ccw_104696542	cdk_105091984, cdk_105105534		cel_CELE_C18B2.4, cel_CELE_D2013.6		cfa_100685691, cfa_608477		cfo_105250558	cfr_102504053, cfr_102520635	cge_100753733, cge_100764498		cgig_122396719				chx_102171819, chx_102189564			cin_104265415		cjc_100398002, cjc_100400392	cjo_107313239, cjo_107322025	clec_106666015			clv_102085718, clv_102097146			cmk_103172258, cmk_103175637				cmy_102932934, cmy_102943092						cpic_101943111, cpic_101948978	cpii_120415256	cpoo_109315086, cpoo_109316753					cqu_CpipJ_CPIJ017787			crg_105329611	csab_103223406, csab_103243029		cscu_111625269, cscu_111635650	csec_111870734	csem_103382151, csem_103393375			csol_105363106					ctul_119775717, ctul_119792598	cud_121503801, cud_121528462	cvg_107088045, cvg_107098400		dan_6506219	daz_108614246	dci_103521563, dci_103521565, dci_103521954				der_6545381		dgr_Dgri_GH17073	dgt_114539480		dhe_111597227	dle_111182815, dle_111186420	dme_Dmel_CG11009	dmn_108151617	dmo_Dmoj_GI11667	dnv_108652224	dnx_107169291		dpa_109542177	dpe_6599067	dpl_KGM_207263	dpo_Dpse_GA10706		dpte_113791667	dpx_DAPPUDRAFT_305547	dqu_106742582	dre_325287, dre_553565	dro_112298658, dro_112322031	dse_6605499	dsi_Dsimw501_GD14410		dsr_110177532	dsv_119434830, dsv_119441202, dsv_119454607, dsv_119454608, dsv_119462274	dvi_6622696	dwi_6639362	dya_Dyak_GE21928		eaf_111707395	eai_106830310, eai_106848521	ecb_100059379, ecb_100070785	ecra_117937422, ecra_117957969			eee_113569019, eee_113581976	egl_EGR_04708, egl_EGR_04712				egz_104125390, egz_104134263						eju_114216179, eju_114218491		elk_111157455, elk_111160370	els_105023031, els_105025753	ely_117247394, ely_117268785	epa_110250132	epz_103544710, epz_103546593			etl_114058040, etl_114063389		fab_101806378, fab_101820117, fab_101821508	fca_101081588, fca_101090629	fcd_110853785	fch_102047359, fch_102058117		fex_115233952				fpg_101912944, fpg_101922542					gae_121378408	gat_120819834, gat_120827921	gfr_102036939, gfr_102039870	gga_417368, gga_770780	ggn_109287976, ggn_109295928	ggo_101133070, ggo_101139291		gja_107113174, gja_107123104									hai_109371463, hai_109383767, hai_109395279	hame_121869089		haw_110370054		hcq_109513302, hcq_109516420	hgl_101701201, hgl_101718998	hhv_120228219, hhv_120234633		hmg_100200375, hmg_100210280	hro_HELRODRAFT_182232, hro_HELRODRAFT_90408	hsa_164684, hsa_23558	hst_105185155		ipu_100305080, ipu_108273821	isc_IscW_ISCW003803						kmr_108235876, kmr_108236151		lak_106156247		lav_100677767, lav_104846823			lcf_108872603, lcf_108877572	lcm_102346978, lcm_102364351, lcm_106703855	lco_104924900, lco_109136666	lcq_111677104			lgi_LOTGIDRAFT_216116	lhu_105677868					loa_LOAG_18082	loc_102697371		lsr_110476584, lsr_110483095			lve_103072665, lve_103075633		malb_109974633, malb_109974906				mcal_110305498, mcal_110310816	mcc_704545, mcc_709297	mcf_102138337		mcoc_116078767, mcoc_116081630	mde_101895388	mdl_103576450		mdo_100022561, mdo_103097225		mgen_117224726		mgp_100541574, mgp_100548629				mjv_108387108, mjv_108406208		mlx_117998498, mlx_118024260	mmf_118623266, mmf_118634397	mmu_22378, mmu_74716	mmur_105858602, mmur_105878951	mmyo_118649970, mmyo_118671911	mna_107534999, mna_107536633			mpah_110331602, mpah_110335311	mpha_105831491			mpuf_101673459, mpuf_101674394			msam_119884257, msam_119915735	msex_115444414				mun_110547967, mun_110554120		myb_102240897, myb_102261753	myd_102751890, myd_102771309	myi_110464191	mze_101467913, mze_101476477	nai_NECAME_06121, nai_NECAME_13427		ncc_104962861							nfu_107376278, nfu_107396712		ngi_103732712, ngi_103743518			nle_100594566, nle_100598999, nle_100604886	nlu_111048403	nmea_116430342	nmel_110391074, nmel_110407466	nni_104021710, nni_104022850			npr_108786363, npr_108796852, npr_108801832					nve_116614261, nve_5509629	nvi_100121520	nvl_108564598	oaa_100086859, oaa_103165833	oas_101105151, oas_101108404	oau_116311551, oau_116330873	obb_114875404	obi_106882092			ocu_100356404	oda_120857679, oda_120866761		ola_101157540		oml_112141357, oml_112146840	omy_110486453, omy_110491320, omy_110498914, omy_110538334	onl_100691713, onl_100692044	oor_101274681, oor_101276462	oro_101372848, oro_101382590			otu_111426686	otw_112224342, otw_112226180, otw_112233663, otw_112237620, otw_112258756	ovi_T265_10376	padl_103915234, padl_103917429	pale_102879766, pale_102896866			panu_101009839, panu_101012521		pbar_105430336		pbi_103050310, pbi_103059114			pcad_102974040, pcad_102987625	pcan_112557189		pcf_106789944		pcoc_116232595, pcoc_116233407		pcw_110205856, pcw_110219380			pdam_113664908										pflv_114547759, pflv_114569531			pgc_109860898			pgut_117655468, pgut_117660495		phi_102103381, phi_102107554	phu_Phum_PHUM521450	phyp_113524080, phyp_113527308			pki_111845218, pki_111853171, pki_111856710			plep_121956967, plep_121959337	pleu_114694368, pleu_114707053		pmac_106713756	pmaj_107204589, pmaj_107212416	pmax_117337372	pmoa_120505607, pmoa_120510064	pmua_114590629, pmua_114604998		pmur_107285349, pmur_107290259		pon_100445039, pon_100455965, pon_100940036		pov_109627004, pov_109641570		ppad_109265650, ppad_109276920			ppot_106104638		pps_100987870, pps_100991937	ppyr_116178268	prap_111003045	pret_103468426, pret_103481951				pspa_121295405, pspa_121296424, pspa_121306074		pss_102447972, pss_102464062		pteh_111542410, pteh_111548941, pteh_113225245	ptep_107449559	ptg_102950614, ptg_102962801			ptr_454892, ptr_470227		pvm_113801937, pvm_113805399	pvt_110076037, pvt_110085178					pxu_106121292	pxy_105392091				ray_107501572, ray_107505572	rbb_108537362, rbb_108543575			rmd_113551560	rmp_119162991, rmp_119173738	rno_192645, rno_688642	rro_104670763, rro_104681294	rsan_119376978, rsan_119397368, rsan_119399281		rtp_109918702, rtp_109928636, rtp_109937082, rtp_109937084		salp_111967847, salp_111977687, salp_111980477, salp_111980987	sanh_107661077, sanh_107666818, sanh_107667802, sanh_107670540		sasa_100196220, sasa_106578876, sasa_106589470, sasa_106607125		sbq_101029051, sbq_101033287	scan_103813619, scan_103819857		sclv_120336112		sdm_118201005	sdu_111219927, sdu_111223782	sfm_108926038, sfm_108939926, sfm_108940139	sgh_107549326, sgh_107567801, sgh_107568364, sgh_107569874, sgh_107569878, sgh_107578800	shon_119000406, shon_119002517	shr_100926402, shr_116419230					sko_100377480		slal_111656402, slal_111662490		sluc_116044094, sluc_116065535			smm_Smp_038210			soc_105192900						spis_111321906		spu_574697		srx_107711317, srx_107721681, srx_107735854, srx_107740862, srx_107749952	ssc_100521149			tad_TRIADDRAFT_63698						tca_659804						tfn_117066697, tfn_117096395			tgu_100190202, tgu_100230329						tmu_101356539	tng_GSTEN00020491G001, tng_GSTEN00021720G001	tnl_113496872	tod_119232014, tod_119247193								tru_101070047, tru_101071015	tsp_Tsp_09194, tsp_Tsp_09209, tsp_Tsp_09210	tsr_106537452, tsr_106537804	tst_117879775, tst_117887233		tup_102484269, tup_102491579	tut_107360365					uah_113241710, uah_113244619		umr_103665943, umr_103674151						vde_111246013	vem_105559129	vja_111268249	vlg_121474114, vlg_121491015						vvp_112920807, vvp_112934026			xco_114151784, xco_114159808	xgl_120787391, xgl_120794074	xhe_116726884, xhe_116735814	xla_100036783, xla_398767, xla_494729, xla_733432	xma_102219086, xma_102229523	xtr_100135228, xtr_496980		zce_119828272				zne_110834050			zvi_118079848, zvi_118090685
OG0005220																																0042_PME00145012											aag_5573523	aalb_109427495		aam_106485067, aam_106488679, aam_106491584	aara_120905800					acep_105617217	acer_108002146	acoz_120961057	acs_100552463, acs_100567358		acun_113491558	acyg_106045242	adf_107328115			aec_105151412			aga_AgaP_AGAP000076	agb_108917738		ags_114120374				ajm_119060554, ajm_119062281	aju_106979913, aju_106981387	alim_106520702, alim_106522053, alim_106533540				amex_103027171, amex_103038606	amil_114947668	amj_102575658, amj_106736846	aml_100476071, aml_100480211			aoce_111578189, aoce_111583833			api_100164413	apla_101794163, apla_113845251	aplc_110988878	apln_108738165			aqu_100640588	arut_117431458, arut_117962960	asn_102375873, asn_102380092	atd_109606017, atd_109606849	aten_116290628					bacu_103001706, bacu_103011610	bany_112056120, bany_112056634			bbub_102401994, bbub_102414468				bfo_118419500			bgt_106064601		bim_100750005	biu_109559870, biu_109573629	bman_114251648		bmor_101743180					bom_102272556, bom_102281477		bpec_110162289, bpec_110171451				bta_507102, bta_539361	btab_109038555	bter_100652148			cabi_116814788, cabi_116828691				caty_105572280, caty_105598200	caua_113046626, caua_113052347, caua_113054763, caua_113078831		cbr_CBG13284	ccae_111943181, ccae_111943648, ccae_111944110, ccae_111945982		ccal_108630527	ccan_109689365, ccan_109701447	ccar_109046779, ccar_109051872, ccar_109051890, ccar_109051895, ccar_109056082, ccar_109056088				ccw_104685021, ccw_104696353	cdk_105091889, cdk_105100581		cel_CELE_Y47D3B.7		cfa_403475		cfo_105251410	cfr_102511046, cfr_102521111	cge_100689017, cge_100689018		cgig_122403833				chx_100860908, chx_102189018, chx_108635517			cin_778767		cjc_100405845, cjc_108587751	cjo_107313119, cjo_107320619	clec_106666900			clv_102086445, clv_102096606			cmk_103186611, cmk_103189789				cmy_102946183, cmy_102947063						cpic_101946871, cpic_101949383, cpic_103307498	cpii_120422531, cpii_120424177	cpoo_109314669, cpoo_109316744					cqu_CpipJ_CPIJ008607, cqu_CpipJ_CPIJ018167			crg_105345607	csab_103223398, csab_103242479		cscu_111613645	csec_111864628	csem_103393095, csem_103393364, csem_103399532			csol_105362182					ctul_119775688, ctul_119798330	cud_121529361, cud_121529482	cvg_107088589, cvg_107092842		dan_6506231	daz_108612593	dci_103508672, dci_108252332				der_6545485		dgr_Dgri_GH14653	dgt_114521299		dhe_111604411	dle_111167734, dle_111186423	dme_Dmel_CG8522	dmn_108151714	dmo_Dmoj_GI11638	dnv_108650677	dnx_107170425		dpa_109538803	dpe_6602329	dpl_KGM_215981	dpo_Dpse_GA21134		dpte_113799477	dpx_DAPPUDRAFT_201893	dqu_106749433	dre_100037309, dre_793274	dro_112308815, dro_112321662	dse_6619395	dsi_Dsimw501_GD14826		dsr_110179037	dsv_119449827	dvi_6624320	dwi_6638865	dya_Dyak_GE19622		eaf_111698945, eaf_111702833	eai_106840596, eai_106848496	ecb_100052283, ecb_100070704	ecra_117957457, ecra_117957779, ecra_117958149			eee_113568177, eee_113592372	egl_EGR_00781				egz_104123591, egz_104134258						eju_114198206, eju_114218393		elk_111139267, elk_111157453	els_105013003, els_105025761	ely_117268089, ely_117268243	epa_110248868	epz_103545748, epz_103562696, epz_103566435, epz_103567641			etl_114058046, etl_114065971		fab_101805911, fab_101816525	fca_101082503, fca_101087535	fcd_110847213	fch_102050921, fch_102059224						fpg_101914875, fpg_101920211					gae_121376471	gat_120827887, gat_120828117	gfr_102034801, gfr_102040374	gga_373915, gga_395304	ggn_109294353, ggn_109295934	ggo_101131710, ggo_101154562		gja_107123787, gja_107124247									hai_109377515, hai_109390325	hame_121857824		haw_110372299		hcq_109516432, hcq_109522738	hgl_101701239, hgl_101702537, hgl_101705277	hhv_120228797, hhv_120234771		hmg_100200726	hro_HELRODRAFT_107185, hro_HELRODRAFT_138084, hro_HELRODRAFT_138368, hro_HELRODRAFT_66987	hsa_6720, hsa_6721	hst_105182216		ipu_108256078, ipu_108272480	isc_IscW_ISCW018168						kmr_108236132, kmr_108239325		lak_106158965, lak_106166192		lav_100653881, lav_100655205			lcf_108877639, lcf_108879904, lcf_108894857	lcm_102346442, lcm_102349558	lco_104918839, lco_104937720	lcq_111683690			lgi_LOTGIDRAFT_224211	lhu_105673619						loc_102687038, loc_102693907		lsr_110481389, lsr_110483188			lve_103071798, lve_103088725		malb_109969494, malb_109974647			mbr_MONBRDRAFT_32649	mcal_110305548, mcal_110310033	mcc_706972, mcc_712307	mcf_102117105, mcf_102140831		mcoc_116076553, mcoc_116077631	mde_101900785	mdl_103571799		mdo_100029730, mdo_100124292		mgen_117228386		mgp_100543534, mgp_100547710				mjv_108387105, mjv_108388657, mjv_108389745, mjv_108409007		mlx_117998619, mlx_118000153	mmf_118623443, mmf_118641324	mmu_20787, mmu_20788	mmur_105858553, mmur_105861966	mmyo_118649348, mmyo_118650057	mna_107524542, mna_107534970			mpah_110331726, mpah_110334625	mpha_105835969			mpuf_101676877, mpuf_101688754			msam_119884319, msam_119888831	msex_115452279				mun_110550002, mun_110554093		myb_102240288, myb_102255796	myd_102755528, myd_102767914	myi_110457610	mze_101476344, mze_101479753	nai_NECAME_14255, nai_NECAME_19248		ncc_104944061, ncc_104957712							nfu_107376265, nfu_107376556		ngi_103724841, ngi_103743464			nle_100591724, nle_100591754	nlu_111055126	nmea_116431140	nmel_110392065, nmel_110405878	nni_104015237, nni_104021649			npr_108788734, npr_108788747, npr_108801833					nve_5516451, nve_5516503	nvi_100124259	nvl_108557039	oaa_100079518, oaa_100079611	oas_100329218, oas_101104393	oau_116311556, oau_116312655	obb_114873570	obi_106873465	obo_105283268		ocu_100008783, ocu_103346501	oda_120857585, oda_120867381		ola_101155853, ola_101163083		oml_112146484, oml_112146557	omy_110486444, omy_110486859, omy_110538040, omy_110538342	onl_100692789, onl_100706577	oor_101271048, oor_101272079	oro_101373569, oro_101382217			otu_111418413	otw_112226171, otw_112242646, otw_112258744	ovi_T265_01157, ovi_T265_06044	padl_103915214	pale_102882131, pale_102889089			panu_101008423, panu_101013905		pbar_105433716		pbi_103054943, pbi_103063523, pbi_103064964			pcad_102976362, pcad_102996789	pcan_112558617		pcf_106787579		pcoc_116233398, pcoc_116237631		pcw_110194787, pcw_110205851			pdam_113664879										pflv_114569612, pflv_114570108			pgc_109856002			pgut_117655404, pgut_117679528		phi_102106571, phi_102111817	phu_Phum_PHUM138160	phyp_113527465, phyp_113528037			pki_111842554, pki_111845186, pki_111849146, pki_111853232			plep_121956077, plep_121956246, plep_121965272	pleu_114682571, pleu_114694316		pmac_106708898	pmaj_107204944, pmaj_107211194	pmax_117328794	pmoa_120509996, pmoa_120512999	pmua_114584158, pmua_114604891		pmur_107285336, pmur_107289136		pon_100438806, pon_100455993		pov_109638689, pov_109643958, pov_109645199, pov_109645533		ppad_109245768, ppad_109265641			ppot_106100733		pps_100974159, pps_100989920	ppyr_116168179	prap_110998524	pret_103468527, pret_103469249				pspa_121294130, pspa_121300763, pspa_121306125		pss_102444912, pss_102454387		pteh_111526176, pteh_111548945	ptep_107441583	ptg_102954926, ptg_102967397			ptr_454480, ptr_458873		pvm_113829801	pvt_110076021, pvt_110090325					pxu_106123468	pxy_105392526				ray_107505577, ray_107511098	rbb_108525443, rbb_108543570, rbb_108544463			rmd_113549897	rmp_119170053	rno_300095, rno_78968	rro_104665664, rro_104671136	rsan_119382797		rtp_109914943, rtp_109918604, rtp_109935090		salp_111980651, salp_112069353, salp_112078866	sanh_107662509, sanh_107676178, sanh_107690127, sanh_107691218		sasa_100502556, sasa_100502557, sasa_106606592, sasa_106606621, sasa_106606632, sasa_106607120, sasa_106607132		sbq_101029259, sbq_101030018, sbq_104652162	scan_103817840		sclv_120329340		sdm_118186141	sdu_111226985, sdu_111238051	sfm_108926020, sfm_108935857, sfm_108939808	sgh_107555671, sgh_107559518, sgh_107572757, sgh_107574638, sgh_107578038, sgh_107579013	shon_119002235, shon_119002703	shr_100913395, shr_100925111		shx_MS3_0013142			sko_100313740		slal_111667550, slal_111673779		sluc_116059722, sluc_116065328						soc_105199149						spis_111335493		spu_590876	sre_PTSG_02734	srx_107713935, srx_107721684, srx_107724733, srx_107745393	ssc_396675, ssc_397308			tad_TRIADDRAFT_62233						tca_663039						tfn_117074757, tfn_117096401			tgu_100221184, tgu_100230142						tmu_101352805, tmu_101361876	tng_GSTEN00020480G001, tng_GSTEN00022476G001	tnl_113508333	tod_119230754, tod_119247203								tru_101070738, tru_101079130	tsp_Tsp_02215	tsr_106547341, tsr_106550787, tsr_106554947, tsr_106555629	tst_117879810, tst_117883987		tup_102484139, tup_102494622	tut_107362523					uah_113241715, uah_113271299		umr_103658535, umr_103674154						vde_111255444	vem_105563938	vja_111264209	vlg_121491033, vlg_121499758						vvp_112912876, vvp_112924964, vvp_112934060			xco_114160303, xco_114160474	xgl_120785027, xgl_120787276	xhe_116734836, xhe_116736218	xla_108701685, xla_108703239, xla_108715779, xla_443980	xma_102221499, xma_102233782	xtr_100144677, xtr_100485631		zce_119833354				zne_110837451			zvi_118090841, zvi_118092644
OG0005221																																														aam_106492328, aam_106492857									acs_100562924, acs_100567140, acs_100567259		acun_113477340, acun_113482189	acyg_106034537, acyg_106036574	adf_107343360													ajm_119057325, ajm_119062558	aju_106977055, aju_113595592	alim_106525596, alim_106527447, alim_106529925, alim_106532842				amex_103028578, amex_103029529, amex_103034049, amex_103042552		amj_102563586, amj_102570907	aml_100465127, aml_100477890			aoce_111568436, aoce_111572888, aoce_111573107, aoce_111579302				apla_101794751, apla_106017774						arut_117399808, arut_117402045, arut_117410551, arut_117426266, arut_117433238, arut_117434701, arut_117435273, arut_117962871	asn_102378374, asn_102383195							bacu_103004314, bacu_103006916				bbub_102404054, bbub_102414950				bfo_118415122, bfo_118415970, bfo_118416996, bfo_118422299, bfo_118422318, bfo_118422954, bfo_118424576, bfo_118426998			bgt_106051596, bgt_106054260, bgt_106055984, bgt_106059709, bgt_106067196			biu_109557840, biu_109576849								bom_102264407, bom_102278864		bpec_110156072, bpec_110164180				bta_782360, bta_784924					cabi_116816408, cabi_116836447, cabi_116836611				caty_105580150, caty_105588293	caua_113041565, caua_113047402, caua_113053726, caua_113057184, caua_113108372, caua_113112956			ccae_111925386, ccae_111931869			ccan_109680133, ccan_109701667	ccar_109061823, ccar_109072027, ccar_109075292, ccar_109082752, ccar_109086995, ccar_109088076, ccar_109088356, ccar_109088360, ccar_109113238				ccw_104685865, ccw_104694546	cdk_105099623, cdk_105106223				cfa_483230			cfr_102515227, cfr_102517632	cge_100751178, cge_100753653						chx_102174455			cin_100186918		cjc_100399695, cjc_100404533	cjo_107309496, cjo_107316465				clv_102086744, clv_102094899			cmk_103174496, cmk_103176561, cmk_103181188, cmk_103183788				cmy_102935315, cmy_102938869, cmy_114019881						cpic_101932663, cpic_101941862, cpic_103305984		cpoo_109314137, cpoo_109323235								crg_105327922, crg_105328137, crg_105341318, crg_105346234, crg_105346236	csab_103217783, csab_103226085				csem_103387500, csem_103392213, csem_103393575, csem_103396368								ctul_119781061, ctul_119781276, ctul_119794886, ctul_119798808	cud_121503977, cud_121510716, cud_121520711, cud_121522243	cvg_107081705, cvg_107088028, cvg_107088421, cvg_107104793														dle_111172084, dle_111184560															dre_100148652, dre_541359, dre_562406, dre_798521	dro_112306901, dro_112308009											eai_106822871, eai_106840706	ecb_100050385, ecb_100052323	ecra_117952917, ecra_117954209, ecra_117958683, ecra_117960482			eee_113581364, eee_113582209, eee_113584426, eee_113584656					egz_104124172, egz_104126201						eju_114213628, eju_114215914		elk_111145934, elk_111157084	els_105016144, els_105022695, els_105026555, els_105027622	ely_117247992, ely_117248108, ely_117267860, ely_117272532		epz_103556691			etl_114055143, etl_114060654		fab_101810538, fab_101815601	fca_101080473, fca_111559469		fch_102046807, fch_102058503						fpg_101921815, fpg_101924608					gae_121382170	gat_120816061, gat_120820430, gat_120833729	gfr_102038300, gfr_102045366	gga_420944, gga_428995	ggn_109300235, ggn_109301974	ggo_101135137, ggo_101139822		gja_107105498, gja_107108196, gja_107120292									hai_109377490, hai_109388358					hcq_109523217, hcq_109524080, hcq_109531267	hgl_101708844, hgl_101723005	hhv_120232412, hhv_120234043				hsa_375567, hsa_402117			ipu_108262850, ipu_108267030, ipu_108267389, ipu_108276203							kmr_108240447, kmr_108241665, kmr_108247161		lak_106177598		lav_100667766, lav_100668792			lcf_108880439, lcf_108883307, lcf_108886281, lcf_108898495	lcm_102349917, lcm_102352498, lcm_102364544	lco_104917724, lco_104921866, lco_104928911, lco_104929916				lgi_LOTGIDRAFT_162320, lgi_LOTGIDRAFT_228029, lgi_LOTGIDRAFT_232630							loc_102686565, loc_102688184, loc_102690481		lsr_110474098, lsr_110479511			lve_103083739, lve_103085887		malb_109955444, malb_109958517, malb_109964410, malb_109973701				mcal_110299872, mcal_110305933	mcc_694511, mcc_697278	mcf_102116254, mcf_102128538		mcoc_116068681, mcoc_116088541				mdo_100012655, mdo_100030143				mgp_100538530, mgp_100542268				mjv_108385784, mjv_108398105, mjv_108404881		mlx_118012077, mlx_118024523	mmf_118620323, mmf_118625390	mmu_319922, mmu_320460	mmur_105855181, mmur_105867038	mmyo_118661027, mmyo_118665893	mna_107524840			mpah_110322220, mpah_110330753				mpuf_101671375, mpuf_101693494			msam_119882219, msam_119901940, msam_119904380, msam_119917750					mun_110539728, mun_110562630, mun_110562665		myb_102243816	myd_102754789, myd_102755884	myi_110441262, myi_110450381, myi_110450389, myi_110461969	mze_101464837, mze_101476302, mze_101477575, mze_101483208			ncc_104941689, ncc_104948902, ncc_104964495							nfu_107383813, nfu_107390148, nfu_107391566, nfu_107395512		ngi_103727688, ngi_103746994			nle_100580628, nle_100600626			nmel_110394851, nmel_110399336	nni_104010114, nni_104018876			npr_108788306, npr_108794458, npr_108801333, npr_108803874								oaa_100075012, oaa_100088816	oas_101104637, oas_101111796	oau_116312170, oau_116312892, oau_116315315, oau_116318757		obi_106872951			ocu_100346105, ocu_108175518	oda_120854525, oda_120877835		ola_101157724, ola_101158638, ola_101165360, ola_101171630		oml_112138831, oml_112147786, oml_112155426, oml_112161416	omy_110486393, omy_110501788, omy_110502291, omy_110508728, omy_110520294, omy_110526548, omy_110530962, omy_110538398	onl_100691455, onl_100692768, onl_100705038, onl_100709601	oor_101272124, oor_101277541	oro_101363222, oro_101372970				otw_112224951, otw_112225750, otw_112226940, otw_112238851, otw_112249919, otw_112252821, otw_112258778		padl_103921643, padl_103922345	pale_102897822			panu_101001692, panu_101016268				pbi_103050350, pbi_103050764, pbi_103063727			pcad_102989501, pcad_102991304	pcan_112565887				pcoc_116226334, pcoc_116236062		pcw_110205011, pcw_110219410													pflv_114564480, pflv_114565400, pflv_114570211, pflv_114572626						pgut_117664108, pgut_117664948, pgut_117675199		phi_102105323, phi_102106881		phyp_113526219, phyp_113528047, phyp_113539056, phyp_113539970			pki_111834593, pki_111850800, pki_111851113			plep_121949523, plep_121951477, plep_121954318, plep_121957204	pleu_114693608, pleu_114702520			pmaj_107207529, pmaj_107216332	pmax_117342808, pmax_117343144, pmax_117344067	pmoa_120504892, pmoa_120511562	pmua_114581960, pmua_114583324, pmua_114599122		pmur_107283467, pmur_107296678, pmur_107301844		pon_100438132, pon_100446664		pov_109631429, pov_109631549, pov_109640451, pov_109647645		ppad_109265112, ppad_109267964					pps_100970642, pps_100976970			pret_103461603, pret_103468163, pret_103477146, pret_103479850				pspa_121301991, pspa_121312950, pspa_121313848, pspa_121321544, pspa_121322771, pspa_121324807, pspa_121327432, pspa_121330464		pss_102447140, pss_102449456		pteh_111545999, pteh_111555717		ptg_102965072			ptr_470636, ptr_472363			pvt_110073739, pvt_110081889, pvt_110090332										ray_107512414, ray_107513397	rbb_108517973, rbb_108527361					rno_501160, rno_501231	rro_104657645, rro_104669235			rtp_109913139, rtp_109926579, rtp_109930470, rtp_109933170		salp_111951657, salp_111957015, salp_111959431, salp_111977445, salp_111977532, salp_111979673	sanh_107657421, sanh_107657506, sanh_107660607, sanh_107678488, sanh_107689703, sanh_107695187, sanh_107698155, sanh_107700978		sasa_106569119, sasa_106576808, sasa_106582293, sasa_106586444, sasa_106599384, sasa_106601261, sasa_106605291, sasa_106607185		sbq_101038766, sbq_101048188	scan_103814577, scan_103822968		sclv_120337794			sdu_111218872, sdu_111220650, sdu_111223675, sdu_111230964	sfm_108918680, sfm_108923643, sfm_108928885, sfm_108935015	sgh_107554098, sgh_107557127, sgh_107582546, sgh_107589538, sgh_107599893, sgh_107602129	shon_118983678, shon_118984223	shr_100918098, shr_100928030							slal_111657021, slal_111662479, slal_111662726, slal_111669407		sluc_116039448, sluc_116046241, sluc_116050110, sluc_116063438																srx_107708391, srx_107714362, srx_107721217, srx_107730792, srx_107737768, srx_107739831, srx_107741930, srx_107758487	ssc_100515158, ssc_100626116															tfn_117073428, tfn_117094570			tgu_100222024, tgu_100230484						tmu_101344681, tmu_101360143	tng_GSTEN00006455G001, tng_GSTEN00008152G001, tng_GSTEN00026165G001, tng_GSTEN00030479G001, tng_GSTEN00030480G001, tng_GSTEN00038839G001		tod_119231609, tod_119256176								tru_101068583, tru_101076338, tru_101078570, tru_101078795		tsr_106538960, tsr_106546856, tsr_106548812	tst_117872648, tst_117882126, tst_117885180		tup_102468264, tup_102493576						uah_113250497, uah_113257617		umr_103662792, umr_103674667									vlg_121471856, vlg_121480655						vvp_112922582			xco_114138575, xco_114146509, xco_114147455, xco_114148156	xgl_120783470, xgl_120796785, xgl_120798543, xgl_120801864	xhe_116713807, xhe_116721475, xhe_116723701, xhe_116735499	xla_108701424, xla_108702281, xla_108714281, xla_108715573, xla_108718992	xma_102224316, xma_102226199, xma_102226950, xma_102231678	xtr_100488085, xtr_100492716, xtr_734008									zvi_118081994, zvi_118088950, zvi_118094084
OG0005222								0008_KAA8491056.1	0009_PRCOL_00002576_RA					0019_Mesvi1362S02642	0020_GAQ80022.1		0022_SM000027S09633, 0022_SM000028S10107, 0022_SM000076S21862	0023_ME000009S10477, 0023_ME000009S10482			0026_CepurGG1.7G028100.1.p, 0026_CepurGG1.7G028100.2.p, 0026_CepurGG1.7G028100.3.p	0027_Mp7g15140.1			0035_Thupl.29380226s0006.1.p	0036_PGL00006457, 0036_PGL00014390, 0036_PGL00024467, 0036_PGL00024468	0037_PAB00009817, 0037_PAB00021582, 0037_PAB00061478, 0037_PAB00062637	0038_PSI00018235	0039_PPI00005324	0040_PSY00011802	0041_PTA00007369	0042_PME00107512, 0042_PME00107513, 0042_PME00107514, 0042_PME00107515, 0042_PME00107516, 0042_PME00107517	0043_GMO00003065	0044_TBA00010651, 0044_TBA00015207		0046_GBI00005427, 0046_GBI00012392, 0046_GBI00013062, 0046_GBI00015917		Zyci1559_14830|UTEX1559_09903.1	Zyci1560_15636|UTEX1560_09482.1	Zyci6981a_17651|Zci_07437.1	Zyci6981b_33951|Zci1a_29749.1, Zyci6981b_33952|Zci1a_29750.1					aam_106494626, aam_106494636					acan_ACA1_036060, acan_ACA1_078570, acan_ACA1_285490, acan_ACA1_306340	acep_105617071	acer_107996882		acs_100558651, acs_100559541		acun_113478056, acun_113481101, acun_113484886, acun_113490605	acyg_106036699, acyg_106045577	adf_107349222			aec_105145232, aec_105145234										ajm_119041405, ajm_119042393	aju_106972351, aju_106988602	alim_106517978, alim_106523973	alsp_Aspi01Gene72282		ame_410876	amex_103023795, amex_103042194	amil_114966982	amj_102573777, amj_102577285	aml_100474799, aml_100480033			aoce_111571399, aoce_111575519				apla_101796215, apla_101802043	aplc_110982836					arut_117402638, arut_117413795	asn_102378777, asn_102382234		aten_116306285				azfi_s0250.g060199	bacu_103015824, bacu_103020157				bbub_102395700, bbub_102399837				bfo_118415548			bgt_106056907, bgt_106073862		bim_100743425	biu_109566010, biu_109576160				bmy_BM_BM10194				bom_102271014, bom_102288273		bpec_110157123, bpec_110168655				bta_508940, bta_509460	btab_109044414	bter_100650110			cabi_116827056, cabi_116827059, cabi_116827140				caty_105585745, caty_105597214	caua_113097637, caua_113117493		cbr_CBG06137	ccae_111924052, ccae_111935275		ccal_108623869, ccal_108623884	ccan_109686988, ccan_109701517	ccar_109059747, ccar_109105756, ccar_109108153, ccar_109108481				ccw_104683520, ccw_104684211	cdk_105093144, cdk_105103659		cel_CELE_M04B2.2		cfa_483044, cfa_610222		cfo_105249511	cfr_102518301, cfr_102521462	cge_100753178, cge_100762353		cgig_122397746		chat_Chrsp69S00588		chx_102186217, chx_102188540			cin_100187519		cjc_100386253, cjc_100396111, cjc_100413254	cjo_107310904, cjo_107319925	clec_106670225			clv_102086311, clv_102093942			cmk_103176716, cmk_103177708				cmy_102935149, cmy_102941628						cpic_101937699, cpic_101945381		cpoo_109311136, cpoo_109319473								crg_105317530, crg_105317531, crg_105323569	csab_103220433, csab_103227966		cscu_111632255, cscu_111633969, cscu_111633984	csec_111871924	csem_103385897, csem_103386867								ctul_119780071, ctul_119793398	cud_121507098, cud_121510759	cvg_107093344, cvg_107098319				dci_103510143							dgt_114532532			dle_111169946, dle_111174843												dpte_113793948	dpx_DAPPUDRAFT_107627	dqu_106742775	dre_561938, dre_562797	dro_112297969, dro_112301189					dsv_119431115					eaf_111705479	eai_106825889, eai_106841770	ecb_100052534, ecb_100069729	ecra_117943856, ecra_117960718			eee_113567975, eee_113569606					egz_104121782, egz_104130256			ehx_EMIHUDRAFT_222316, ehx_EMIHUDRAFT_242345, ehx_EMIHUDRAFT_246701, ehx_EMIHUDRAFT_358775, ehx_EMIHUDRAFT_363019			eju_114207605, eju_114219702		elk_111143873, elk_111158505	els_105017024, els_105021443	ely_117248058, ely_117256269	epa_110235619	epz_103559007, epz_103566880			etl_114067682, etl_114070681, etl_114073548, etl_114073562		fab_101814426, fab_101815192	fca_101082638, fca_101095333		fch_102049704, fch_102057362, fch_114015830		fex_115244341				fpg_101911908, fpg_101921750					gae_121369245, gae_121371254	gat_120821088, gat_120835582	gfr_102035754, gfr_102038032	gga_416116, gga_421310	ggn_109288934, ggn_109296695	ggo_101139128, ggo_101150410		gja_107116195, gja_107122226, gja_107125143								gtt_GUITHDRAFT_106067	hai_109385487, hai_109387275	hame_121871645, hame_121872878				hcq_109522599, hcq_109522600, hcq_109526713	hgl_101710506, hgl_101719405	hhv_120231281, hhv_120244635		hmg_100201918	hro_HELRODRAFT_191080, hro_HELRODRAFT_62761	hsa_25917, hsa_80745	hst_105181004, hst_112590625		ipu_108269765, ipu_108271894	isc_IscW_ISCW014258, isc_IscW_ISCW014997						kmr_108235778, kmr_108243648		lak_106150442, lak_106167193, lak_106173626		lav_100658670, lav_100669030			lcf_108873531, lcf_108886453	lcm_102348259, lcm_102363619	lco_104928130, lco_104930998				lgi_LOTGIDRAFT_105490, lgi_LOTGIDRAFT_118689	lhu_105671675					loa_LOAG_07887	loc_102683512, loc_102694505		lsr_110477117, lsr_110478058			lve_103077663, lve_103083617		malb_109961130, malb_109964507			mbr_MONBRDRAFT_37501, mbr_MONBRDRAFT_9648	mcal_110283861, mcal_110295745	mcc_701564, mcc_712045	mcf_101925510, mcf_102142044		mcoc_116079788, mcoc_116099382		mdl_103574096		mdo_100010624, mdo_100023704				mgp_100542937, mgp_100544616				mjv_108386347, mjv_108406705		mlx_118005363, mlx_118006228, mlx_118007804	mmf_118631057, mmf_118633049	mmu_14911, mmu_72167	mmur_105869028, mmur_105884537	mmyo_118651053, mmyo_118668028, mmyo_118669069	mna_107534787, mna_107541812			mpah_110316310, mpah_110335883	mpha_105833887			mpuf_101684570, mpuf_101687833			msam_119886339, msam_119917573					mun_110550235, mun_110561364, mun_110561366		myb_102248241, myb_102252883, myb_102258642	myd_102755819, myd_102759341	myi_110443871, myi_110466092	mze_101482384, mze_101483379	nai_NECAME_05323		ncc_104942250, ncc_104950924							nfu_107375889, nfu_107385743		ngi_103743945, ngi_103751411	ngr_NAEGRDRAFT_77991		nle_100592438, nle_100592870	nlu_111063292	nmea_116427883	nmel_110395461, nmel_110405038	nni_104014933, nni_104017013			npr_108786008					nve_5511883			oaa_100075658, oaa_100083485	oas_101106115, oas_101117836	oau_116324818, oau_116333877	obb_114883166	obi_106876489	obo_105285605		ocu_100345805, ocu_100355850	oda_120851704, oda_120867688		ola_101161000, ola_101171156		oml_112144759, oml_112162280	omy_110494261, omy_110530339	onl_100693768, onl_100707416	oor_101285145, oor_101286809	oro_101372514, oro_101379080				otw_112217032, otw_112253153		padl_103913609	pale_102880176, pale_102881015			panu_101007262, panu_101025788		pbar_105423338		pbi_103056894, pbi_103058168			pcad_102989320, pcad_102993828	pcan_112562379, pcan_112571563		pcf_106784667		pcoc_116231219, pcoc_116236602		pcw_110199076, pcw_110201394			pdam_113677676			pema_pm003400g0060, pema_pm014227g0030, pema_pm020994g0010, pema_pm025329g0010, pema_pm124985g0010							pflv_114554951, pflv_114572173						pgut_117671561, pgut_117673910		phi_102104130, phi_102106493		phyp_113535712, phyp_113545081		pif_PITG_07100	pki_111833091, pki_111835744			plep_121954670, plep_121956835	pleu_114681617, pleu_114689591			pmaj_107200085, pmaj_107210514	pmax_117323294, pmax_117331768	pmoa_120503090, pmoa_120514114	pmua_114591795, pmua_114594817		pmur_107289231, pmur_107298607		pon_100437974, pon_100457285		pov_109628868, pov_109633607		ppad_109254399, ppad_109265432				ppp_112287148	pps_100971011, pps_100988784			pret_103465212, pret_103476457		psoj_PHYSODRAFT_326802, psoj_PHYSODRAFT_326804		pspa_121315786, pspa_121329064		pss_102444946, pss_102448938		pteh_111545350, pteh_111546959		ptg_102951331, ptg_102972845	pti_PHATR_46667		ptr_459174, ptr_460147		pvm_113802144, pvm_113817592	pvt_110077868, pvt_110079539										ray_107505032, ray_107509597	rbb_108530945, rbb_108542786				rmp_119163489	rno_313851, rno_500288	rro_104663031, rro_104667471	rsan_119407033		rtp_109918135, rtp_109925905, rtp_109928022	sacu_s0024.g009078	salp_111966343, salp_111970679, salp_112073261	sanh_107656116, sanh_107670824, sanh_107691495		sasa_100196621, sasa_106577157		sbq_101043632, sbq_101047985	scan_103814885, scan_103824137		sclv_120342982			sdu_111222101, sdu_111227456	sfm_108923411, sfm_108926985	sgh_107562894, sgh_107583451, sgh_107583571, sgh_107586349	shon_118980935, shon_118993358, shon_119001253	shr_100923322, shr_100931975					sko_100372119, sko_102809357		slal_111660835, slal_111661995		sluc_116041709, sluc_116061755		smin_v1.2.002644.t1, smin_v1.2.008155.t1, smin_v1.2.008217.t1, smin_v1.2.030793.t1, smin_v1.2.033773.t1, smin_v1.2.034651.t1, smin_v1.2.039372.t1				soc_105195037				spar_SPRG_19582, spar_SPRG_19668		spis_111334960		spu_754105	sre_PTSG_01316, sre_PTSG_03573	srx_107710156, srx_107720986, srx_107755662	ssc_100517336, ssc_100517782			tad_TRIADDRAFT_25997												tfn_117062420, tfn_117083201			tgu_100218555, tgu_100220465						tmu_101346178, tmu_101358108	tng_GSTEN00018665G001, tng_GSTEN00027309G001		tod_119255181, tod_119259373			tps_THAPSDRAFT_5926					tru_101079317, tru_105416340		tsr_106555764, tsr_106556308	tst_117874088, tst_117880250		tup_102469146, tup_102472902, tup_102489233						uah_113241691, uah_113257129		umr_103669581, umr_103671889						vde_111249355	vem_105559780	vja_111272371	vlg_121491981, vlg_121494756						vvp_112933676, vvp_112935310			xco_114135635, xco_114138508	xgl_120796473, xgl_120807603	xhe_116710527, xhe_116713713	xla_108714635, xla_446696	xma_102216693, xma_102224480	xtr_100127599, xtr_447959						zne_110831134, zne_110839646			zvi_118080791, zvi_118082673
OG0005223																			0024_AagrBONN_evm.model.Sc2ySwM_340.169.1, 0024_AagrBONN_evm.model.Sc2ySwM_340.169.2, 0024_AagrBONN_evm.model.Sc2ySwM_340.169.3, 0024_AagrBONN_evm.model.Sc2ySwM_340.169.4, 0024_AagrBONN_evm.model.Sc2ySwM_340.169.5, 0024_AagrBONN_evm.model.Sc2ySwM_340.169.6	0025_Apun_evm.model.utg000045l.269.1	0026_CepurGG1.10G092500.1.p, 0026_CepurGG1.11G043000.1.p, 0026_CepurGG1.4G223200.1.p, 0026_CepurGG1.7G124100.1.p	0027_Mp3g16880.1	0029_Sphfalx0038s0045.1.p, 0029_Sphfalx0046s0050.1.p, 0029_Sphfalx0291s0007.1.p	0030_Sphmag16G013100.1.p, 0030_Sphmag17G026700.1.p, 0030_Sphmag17G026700.2.p, 0030_Sphmag17G026700.3.p, 0030_Sphmag17G026700.4.p, 0030_Sphmag19G010200.1.p	0035_Thupl.29377012s0003.1.p, 0035_Thupl.29377012s0003.2.p, 0035_Thupl.29377912s0003.1.p, 0035_Thupl.29379694s0001.1.p, 0035_Thupl.29382068s0004.1.p, 0035_Thupl.29382068s0004.2.p	0036_PGL00013740, 0036_PGL00023973, 0036_PGL00024437, 0036_PGL00024919	0037_PAB00020945, 0037_PAB00023909, 0037_PAB00043779, 0037_PAB00065292	0038_PSI00005065, 0038_PSI00009331, 0038_PSI00016296	0039_PPI00008589, 0039_PPI00013250, 0039_PPI00016054, 0039_PPI00070696	0040_PSY00003105, 0040_PSY00011343, 0040_PSY00019049, 0040_PSY00021067	0041_PTA00022254, 0041_PTA00039581, 0041_PTA00048387, 0041_PTA00061403, 0041_PTA00068046, 0041_PTA00084175	0042_PME00004840, 0042_PME00007034, 0042_PME00020378, 0042_PME00024166, 0042_PME00093706, 0042_PME00113181, 0042_PME00117643, 0042_PME00117644	0043_GMO00000563, 0043_GMO00015928, 0043_GMO00028340, 0043_GMO00029487	0044_TBA00000048, 0044_TBA00001951, 0044_TBA00007778, 0044_TBA00012966, 0044_TBA00018041, 0044_TBA00021343	0045_CMI00012878, 0045_CMI00013568, 0045_CMI00014091, 0045_CMI00015008	0046_GBI00020016, 0046_GBI00021469, 0046_GBI00021816, 0046_GBI00022331																									adu_107462164, adu_107462535, adu_107468764, adu_107480625								ahf_112707077, ahf_112707343, ahf_112728629, ahf_112771509, ahf_112771570, ahf_112782754, ahf_112791375	aip_107613032, aip_107613724, aip_107623087, aip_107626235		ajm_119039395			alsp_Aspi01Gene25208, alsp_Aspi01Gene33048, alsp_Aspi01Gene36594, alsp_Aspi01Gene38257, alsp_Aspi01Gene54628, alsp_Aspi01Gene57368, alsp_Aspi01Gene63231, alsp_Aspi01Gene71844, alsp_Aspi01Gene72542	aly_110230725, aly_9302093, aly_9305957, aly_9308817, aly_9310897									aof_109833247, aof_109845640						aprc_113853539, aprc_113854384, aprc_113858017, aprc_113858355							ath_AT4G05060, ath_AT4G21450, ath_AT5G54110	atr_18431669, atr_18433794	ats_109733686, ats_109741185, ats_109747934	azfi_s0035.g025725, azfi_s0048.g030463, azfi_s0237.g059605, azfi_s0368.g067020, azfi_s0803.g087562							bdi_100834328, bdi_100836529						bhj_120074507, bhj_120087332, bhj_120087835							bna_106353614, bna_106365721, bna_106366863, bna_106376390, bna_106390195, bna_106432169, bna_106433749, bna_106440131, bna_111197802, bna_111202188		boe_106309819, boe_106316051, boe_106318632, boe_106322478, boe_106328971					brp_103834193, brp_103839779, brp_103844869, brp_103851989, brp_103859059					bvg_104900537, bvg_104907240				cam_101498443, cam_101501401, cam_101507956	cann_107852303, cann_107856801, cann_107859482, cann_107878712						ccaj_109798671, ccaj_109803931, ccaj_109806673, ccaj_109812039, ccaj_109817628				ccav_112506991, ccav_112519465, ccav_112522671, ccav_112526589							ceri_02G025900.1.p, ceri_02G025900.2.p, ceri_05G096800.1.p, ceri_05G096800.2.p, ceri_09G025000.1.p, ceri_09G025000.2.p, ceri_15G020700.1.p, ceri_34G045500.1.p												cic_CICLE_v10009203mg, cic_CICLE_v10016218mg, cic_CICLE_v10016298mg			cit_102611934, cit_102623278, cit_102630900							cmax_111469594, cmax_111476917, cmax_111478109, cmax_111480660, cmax_111496681			cmo_103484561, cmo_103490476, cmo_103494990	cmos_111433734, cmos_111443622, cmos_111445783, cmos_111451313, cmos_111453036						cpap_110812515, cpap_110816954, cpap_110820654	cpep_111782324, cpep_111787572, cpep_111794621, cpep_111796638, cpep_111803543							cqi_110687204, cqi_110693188, cqi_110693518, cqi_110723676		crb_17876546, crb_17878317, crb_17881513				csat_104707679, csat_104716129, csat_104718185, csat_104722913, csat_104725933, csat_104729242, csat_104731394, csat_104737370, csat_104761437				csin_114261853, csin_114265243, csin_114293694, csin_114317754, csin_114317772			csv_101211499, csv_101211639, csv_101216429											dcr_108204500, dcr_108209112, dcr_108209113, dcr_108224096, dcr_108224686	dct_110099797, dct_110107041, dct_110115733, dct_114579161														dosa_Os07t0558800-01, dosa_Os08t0141300-01																			dzi_111275113, dzi_111276490, dzi_111278222, dzi_111280368, dzi_111282064, dzi_111287758, dzi_111298608, dzi_111302298, dzi_111309263									egr_104424846, egr_104441100, egr_104448393	egt_105948890, egt_105962271, egt_105969079	egu_105032180, egu_105032726, egu_105052682																	eus_EUTSA_v10014374mg, eus_EUTSA_v10025857mg												fve_101301367, fve_101306359, fve_101312421		gab_108450329, gab_108461850, gab_108480184, gab_108487204, gab_108487294							ghi_107894126, ghi_107900616, ghi_107917844, ghi_107918624, ghi_107924598, ghi_107924922, ghi_107937738, ghi_107938230, ghi_107962154, ghi_121213805, ghi_121217198				gmx_100778320, gmx_100786563, gmx_100790255, gmx_100792909, gmx_100794120, gmx_100798185, gmx_100801956, gmx_100808835, gmx_100816998, gmx_100820576	gra_105766212, gra_105769804, gra_105773865, gra_105776441, gra_105779680, gra_105783059	gsj_114373644, gsj_114373944, gsj_114374009, gsj_114378395, gsj_114378641, gsj_114380488, gsj_114386719, gsj_114417257, gsj_114419479, gsj_114421317						han_110908555, han_110915269, han_110938453, han_110939763, han_110940599, han_110940820		hbr_110638502, hbr_110640322, hbr_110640323, hbr_110640324, hbr_110643756, hbr_110655728, hbr_110666722									ini_109156136, ini_109158960, ini_109170506, ini_109178312, ini_109187222, ini_109187839, ini_109190637			itr_115996226, itr_115998730, itr_116005745, itr_116006356, itr_116007905, itr_116020083, itr_116021597, itr_116030821	jcu_105632823, jcu_105647002, jcu_105649451	jre_108979645, jre_108987280, jre_108993248, jre_108999491, jre_109014001						lang_109341209, lang_109349319, lang_109351812, lang_109355193, lang_109355768													lja_Lj3g3v2769350.1, lja_Lj3g3v2873660.1, lja_Lj4g3v0445340.1							lsv_111876956, lsv_111892398, lsv_111900998, lsv_111906813											mcha_111010315, mcha_111011002, mcha_111012445				mdm_103404747, mdm_103427831, mdm_103429960, mdm_103442551, mdm_103448603, mdm_114827785		mesc_110602474, mesc_110604162, mesc_110605642, mesc_110610740, mesc_110627912					ming_122058656, ming_122094028											mnt_21386339, mnt_21401688, mnt_21405020												mtr_MTR_2g081140, mtr_MTR_2g089995, mtr_MTR_4g091470		mus_103971383, mus_103971476, mus_103979057, mus_103982874, mus_103995641						nau_109215346, nau_109218106, nau_109226688, nau_109227161			ncol_116245299, ncol_116247193, ncol_116264978															nnu_104605701, nnu_104612260			nsy_104216649, nsy_104217252, nsy_104217275, nsy_104237941	nta_107760661, nta_107761381, nta_107780546, nta_107784034, nta_107798287, nta_107803530, nta_107813616, nta_107822242		nto_104096835, nto_104106015, nto_104106718, nto_104108755, nto_104113904										obr_102712562, obr_102717173			oeu_111368239, oeu_111370612, oeu_111382588, oeu_111395702, oeu_111397510, oeu_111407160								osa_4343585, osa_4344640							palz_118028181, palz_118029523, palz_118031417, palz_118036747, palz_118047390, palz_118047530, palz_118058612			pavi_110757981, pavi_110770161, pavi_110772268															pda_103709882, pda_103717317, pda_103723500			pdul_117621084, pdul_117623977, pdul_117624918		peq_110022252, peq_110035660, peq_110035701, peq_110036768	peu_105108513, peu_105118252, peu_105120001, peu_105129148, peu_105138791, peu_105139682, peu_105140355, peu_105141811, peu_105142506												phai_112882525, phai_112898556																	pmum_103324629, pmum_103326286, pmum_103329512				pop_18095662, pop_7458858, pop_7460860, pop_7494334, pop_7494439, pop_7495270				pper_18778591, pper_18780143, pper_18783405			ppp_112273869, ppp_112275306, ppp_112286680, ppp_112295462							psom_113287762, psom_113305585, psom_113318672, psom_113348659											pvir_120661669, pvir_120679316, pvir_120691308, pvir_120711363			pvu_PHAVU_002G2211000, pvu_PHAVU_002G2211001, pvu_PHAVU_005G086900g, pvu_PHAVU_005G107900g, pvu_PHAVU_006G192600g, pvu_PHAVU_011G111000g		pvy_116107115, pvy_116125133, pvy_116135185, pvy_116139705	pxb_103927385, pxb_103941542, pxb_103942110, pxb_103944464, pxb_103963680, pxb_103965936, pxb_103965937				qlo_115957477, qlo_115957745, qlo_115992085	qsu_111983193, qsu_111995077, qsu_112007425			rcn_112164643, rcn_112166764, rcn_112188446	rcu_8275369, rcu_8282942, rcu_8284980						rsz_108818827, rsz_108825395, rsz_108827515, rsz_108843069		sacu_s0002.g000848, sacu_s0140.g022687, sacu_s0184.g024970					sbi_8056328, sbi_8067814														sind_105167939, sind_105174778, sind_105175451	sita_101763831, sita_101783846						sly_101251644, sly_101255606, sly_101266192, sly_101266957			smo_SELMODRAFT_118188, smo_SELMODRAFT_15519, smo_SELMODRAFT_15527, smo_SELMODRAFT_164556			soe_110777925, soe_110785660	sot_102583795, sot_102584869, sot_102593012, sot_102597206			spen_107007152, spen_107008957, spen_107024135, spen_107024335																tcc_18593809, tcc_18596972, tcc_18608624		tdc_119330209, tdc_119337764, tdc_119354153, tdc_119363335							thj_104799904, thj_104806272, thj_104812686, thj_104813398																										twl_119988136, twl_119988372, twl_119989731, twl_119991142, twl_120006139, twl_120007050						var_108332420, var_108334494, var_108339550, var_108342378, var_108344660								vra_106754205, vra_106769431, vra_106769643, vra_106775377, vra_106780310	vri_117909664, vri_117923484, vri_117926199	vun_114168672, vun_114178740, vun_114183136, vun_114185574, vun_114187245	vvi_100243498, vvi_100244149, vvi_100251685												zju_107408291, zju_107422015, zju_107430414	zma_100273294, zma_100284019, zma_103655267
OG0005224																										0036_PGL00019400			0039_PPI00026269, 0039_PPI00029506, 0039_PPI00046205, 0039_PPI00053892, 0039_PPI00072594			0042_PME00037472, 0042_PME00114846, 0042_PME00114847, 0042_PME00137859											aag_5565701, aag_5574761	aalb_109411963, aalb_109426306	aalt_CC77DRAFT_1018465	aam_106497755	aara_120900198	abe_ARB_06710, abe_ARB_06711	abp_AGABI1DRAFT82054	abv_AGABI2DRAFT189180		acep_105627740	acer_107994347	acoz_120954626	acs_100553736	act_ACLA_002410	acun_113483866	acyg_106044242		adl_AURDEDRAFT_128739		aec_105151513	afm_AFUA_5G02750	afv_AFLA_011838	aga_AgaP_AGAP011159	agb_108912153, agb_108916454	ago_AGOS_ACL110W	ags_114126846			aje_HCAG_00437	ajm_119046558	aju_106979393	alim_106526837, alim_106536482			ame_408837	amex_103042980, amex_103046663	amil_114962813	amj_102561310	aml_100471452	ang_ANI_1_1402024	ani_AN8118.2	aoce_111587412, aoce_111587615			api_100166105	apla_101795772	aplc_110990412	apln_108737331, apln_108738305			aqu_100638045	arut_117427812, arut_117429227	asn_102379126	atd_109601425, atd_109606766, atd_109608956	aten_116286447					bacu_103003865	bany_112048368		bbrx_BRETT_001950	bbub_102403241	bcom_BAUCODRAFT_36368			bfo_118409363	bfu_BCIN_02g04250	bgh_BDBG_01464	bgt_106074131		bim_100747075	biu_109575575	bman_114250695		bmor_100134927	bmy_BM_BM6383		bnn_FOA43_004176		bom_102274326, bom_102279149	bor_COCMIDRAFT_39488	bpec_110159545, bpec_110169588, bpec_110175446			bsc_COCSADRAFT_34139	bta_444878	btab_109032090	bter_100642401		bze_COCCADRAFT_33771	cabi_116836311	cal_CAALFM_C203470CA			caty_105600051	caua_113043464, caua_113066956, caua_113118028	caur_CJI97_004336	cbr_CBG15765	ccae_111933904		ccal_108630997	ccan_109695951	ccar_109050013, ccar_109050331, ccar_109051249, ccar_109072711		cci_CC1G_10112		ccw_104697440	cdk_105087250	cdu_CD36_18220	cel_CELE_Y37D8A.14		cfa_478370	cfj_CFIO01_09534	cfo_105250912	cfr_102506544	cge_100765757	cgi_CGB_A2610W	cgig_122398710	cgr_CAGL0J00429g			chx_102191741		cim_CIMG_06473	cin_100181337		cjc_100401281, cjc_103795040	cjo_107318578	clec_106665059, clec_106666647		clus_A9F13_23g00198	clv_102098993			cmk_103188980			cmt_CCM_03753	cmy_102938118	cnb_CNBB2200	cne_CNB03500	cot_CORT_0A10820			cpic_101940337	cpii_120416497, cpii_120423165, cpii_120426911, cpii_120429731		cput_CONPUDRAFT_162852		cpw_CPC735_029640		cqu_CpipJ_CPIJ008200, cqu_CpipJ_CPIJ008921, cqu_CpipJ_CPIJ014606			crg_105340053	csab_103245320		cscu_111619882	csec_111863587	csem_103379310, csem_103380452			csol_105362901		cten_CANTEDRAFT_116091	cthr_CTHT_0028390	ctp_CTRG_01195	ctul_119775815, ctul_119797361	cud_121513664, cud_121514613	cvg_107096723, cvg_107097411		dan_6505813		dci_103506449, dci_103510081				der_6553989		dgr_Dgri_GH18193	dgt_114522598	dha_DEHA2E20658g	dhe_111593317	dle_111177826	dme_Dmel_CG14724	dmn_108155118	dmo_Dmoj_GI10146	dnv_108654825	dnx_107163603		dpa_109533883, dpa_109540068	dpe_6594316		dpo_Dpse_GA13206		dpte_113799554	dpx_DAPPUDRAFT_55751	dqu_106743716	dre_326962, dre_554101	dro_112301898	dse_6606765	dsi_Dsimw501_GD18785		dsr_110188231	dsv_119442636	dvi_6630119	dwi_6651054	dya_Dyak_GE24204		eaf_111695289	eai_106831275	ecb_100051391	ecra_117945705, ecra_117949671			eee_113576589, eee_113582551	egl_EGR_05509				egz_104130722						eju_114206521	ela_UCREL1_4633	elk_111153215	els_105015703, els_105018312	ely_117251262, ely_117261818	epa_110253624	epz_103552342	erc_Ecym_7367		etl_114059712		fab_101806695	fca_101081808	fcd_110842452	fch_102048594		fex_115243531	fgr_FGSG_13133		fox_FOXG_01556	fpg_101917297	fpu_FPSE_04156		fvr_FVEG_07914		gae_121382762	gat_120809289, gat_120832109	gfr_102034617	gga_769735		ggo_101134792		gja_107110655		glz_GLAREA_11699					gtr_GLOTRDRAFT_123935		hai_109396249	hame_121863797		haw_110381221		hcq_109507663, hcq_109513891	hgl_101714403	hhv_120221692, hhv_120235715	hir_HETIRDRAFT_121282	hmg_100207808	hro_HELRODRAFT_70304	hsa_9377	hst_105191689		ipu_108264777, ipu_108275329	isc_IscW_ISCW008682				kaf_KAFR_0J00510	kla_KLLA0_F21890g	kmr_108229904, kmr_108243325	kmx_KLMA_40253	lak_106152080			lbc_LACBIDRAFT_163968, lbc_LACBIDRAFT_230418		lcf_108876744, lcf_108897646, lcf_108899935	lcm_102367119	lco_104920739, lco_104940605	lcq_111678010		lel_LELG_01281	lgi_LOTGIDRAFT_157909	lhu_105677466					loa_LOAG_17383	loc_102682364		lsr_110479747		lth_KLTH0G06842g	lve_103074089	maj_MAA_07870	malb_109969944, malb_109974104	maw_MAC_05924	mbe_MBM_08438	mbr_MONBRDRAFT_9557	mcal_110301284	mcc_692061, mcc_697409	mcf_102123322, mcf_102135848		mcoc_116071976	mde_101891283	mdl_103573147		mdo_100030045		mgen_117221347	mgl_MGL_1005	mgp_100545745	mgr_MGG_15895			mjv_108391365	mlr_MELLADRAFT_57895	mlx_118003100	mmf_118616232	mmu_102633230, mmu_12858	mmur_105854855, mmur_105858681	mmyo_118675843, mmyo_118676017	mna_107535180			mpah_110328046	mpha_105836819			mpuf_101679783	mrr_Moror_14624	mrt_MRET_3149	msam_119890004, msam_119893947, msam_119917853	msex_115448887	msym_MSY001_2624	mtm_MYCTH_2301316		mun_110558544		myb_102256974	myd_102759134, myd_102775072	myi_110453108	mze_101467933, mze_101479677, mze_112430040	nai_NECAME_09395		ncc_104942717			ncr_NCU06695	ncs_NCAS_0A06610	ndi_NDAI_0D01650	nfi_NFIA_039350	nfu_107382043, nfu_107388450		ngi_103736883		nhe_NECHADRAFT_101622	nle_100582955, nle_100588957	nlu_111045039, nlu_111056141, nlu_120356043	nmea_116427543	nmel_110403914	nni_104016807		npa_UCRNP2_7017	npr_108789014, npr_108803003			nte_NEUTE1DRAFT115792		nve_5502594	nvi_100114682	nvl_108556291, nvl_108563496, nvl_108567106	oaa_100081055	oas_100170667, oas_101117799	oau_116325569, oau_116332710	obb_114872878	obi_106880183	obo_105286845		ocu_100346411	oda_120875477		ola_101170179, ola_101170993		oml_112152838, oml_112160863	omy_110506495, omy_110521232, omy_110526359	onl_100697142, onl_100707142	oor_101289495	oro_101379645			otu_111416739, otu_111417254	otw_112236257, otw_112249137, otw_112263663, otw_112266675	ovi_T265_11550	padl_103925429	pale_102889439		pan_PODANSg9012	panu_101001315, panu_101006649		pbar_105423387		pbi_112541539	pbl_PAAG_07246	pbn_PADG_05750	pcad_102987053	pcan_112553713		pcf_106793330	pco_PHACADRAFT_107301, pco_PHACADRAFT_266189		pcs_Pc21g18840	pcw_110213939			pdam_113680775	pdp_PDIP_51150								pfj_MYCFIDRAFT_70565	pflv_114556787, pflv_114560169	pfp_PFL1_01550	pfy_PFICI_10903	pgc_109854138	pgr_PGTG_19036		pgut_117660923		phi_102112237	phu_Phum_PHUM477570	phyp_113526324, phyp_113530128	pic_PICST_82299		pki_111847963, pki_111848197		pkz_C5L36_0C02290	plep_121944560, plep_121950221	pleu_114690344, pleu_114690973	plj_VFPFJ_07952	pmac_106716045	pmaj_107209173	pmax_117334211	pmoa_120513217	pmua_114604154		pmur_107293393	pno_SNOG_10938	pon_100431194, pon_100459812, pon_100461926		pov_109624165, pov_109624879	ppa_PAS_chr3_0824	ppad_109252223, ppad_109262678			ppot_106099262		pps_100988094	ppyr_116165652, ppyr_116168867, ppyr_116170742	prap_110993669	pret_103462609, pret_103466419	psco_LY89DRAFT_696793			pspa_121295078, pspa_121299298	psq_PUNSTDRAFT_59158	pss_102458847	pte_PTT_07840	pteh_111529701	ptep_107440021	ptg_102965948, ptg_102972662			ptr_453750		pvm_113800033	pvt_110090529					pxu_106124314	pxy_105398210			qsu_111983753, qsu_112000896	ray_107510524	rbb_108531483			rmd_113549273	rmp_119188310	rno_100361008, rno_252934	rro_104672160	rsan_119387437		rtp_109917288		salp_111972027, salp_111975129, salp_112069896, salp_112071844	sanh_107665137, sanh_107678975, sanh_107696286	sapo_SAPIO_CDS8935	sasa_106561721, sasa_106562120, sasa_106584709, sasa_106587211		sbq_101040245	scan_103823185	sce_YHR051W	sclv_120332589	scm_SCHCODRAFT_79819	sdm_118186967	sdu_111219760, sdu_111229626	sfm_108926272	sgh_107576348, sgh_107595344, sgh_107598903	shon_118987745	shr_100928744	shs_STEHIDRAFT_71985	shx_MS3_0017425			sko_100374567	sla_SERLADRAFT_454020	slal_111652361, slal_111658526, slal_111672239		sluc_116037644, sluc_116038550			smm_Smp_148800		smp_SMAC_06640	soc_105194774			spaa_SPAPADRAFT_60839			spis_111333905	spo_SPAC1B2.04	spu_579345	sre_PTSG_09364	srx_107713225, srx_107716663, srx_107753195, srx_107753708	ssc_100156967	ssck_SPSK_05525	ssl_SS1G_01396	tad_TRIADDRAFT_22356		tasa_A1Q1_00810		tbl_TBLA_0C03120		tca_658699				tdl_TDEL_0E03460		tfn_117070355	tgb_HG536_0E03570		tgu_100218354		tmf_PMAA_080900	tml_GSTUM_00003834001	tmn_UCRPA7_5834	tms_TREMEDRAFT_56899	tmu_101357118	tng_GSTEN00022428G001, tng_GSTEN00029807G001	tnl_113502157	tod_119238412		tpf_TPHA_0E02230			tre_TRIREDRAFT_53318	trg_TRUGW13939_10811	trr_M419DRAFT_119953	tru_101061120, tru_101080058	tsp_Tsp_01228	tsr_106549491	tst_117884143	ttt_THITE_2107570	tup_102495433, tup_106733330	tut_107362221		tve_TRV_04052	tvs_TRAVEDRAFT_33262		uah_113240981	uma_UMAG_02477	umr_103679121	ure_UREG_03945	val_VDBG_04168			vda_VDAG_01394	vde_111251058	vem_105569362	vja_111261062	vlg_121485330	vpo_Kpol_1051p18					vvp_112909475	wic_J056_004228	wse_WALSEDRAFT_59705	xco_114133329, xco_114143184	xgl_120793685, xgl_120800213	xhe_116710856, xhe_116718149	xla_108711316, xla_443818	xma_102219286, xma_102234756	xtr_549803	yli_YALI0E10144g	zce_119838791			zmk_HG535_0A04600	zne_110826481	zro_ZYRO0G16192g	ztr_MYCGRDRAFT_45721	zvi_118083695
OG0005225																																						Zyci1559_3040|UTEX1559_09519.1	Zyci1560_9242|UTEX1560_03341.1	Zyci6981a_9817|Zci_02138.1	Zyci6981b_27581|Zci1a_22665.1		aag_5568104	aalb_109398060, aalb_115269207		aam_106486273	aara_120897100				acan_ACA1_050860, acan_ACA1_301250	acep_105618980		acoz_120952932			acun_113486324	acyg_106031318	adf_107339495			aec_105145814			aga_AgaP_AGAP006035	agb_108904023						ajm_119059216, ajm_119062024	aju_106979679, aju_106983260	alim_106523495, alim_106528846	alsp_Aspi01Gene70516		ame_102656792	amex_103022556, amex_103042607, amex_103044656	amil_114976846	amj_102559855, amj_102572661	aml_100465465, aml_105242173			aoce_111563472, aoce_111567501, aoce_111580015				apla_101799445, apla_113845626, apla_113845627	aplc_110976667				aqu_100634691	arut_117426596, arut_117428079, arut_117429897, arut_117430245	asn_102371159, asn_102378931	atd_109594502	aten_116287270					bacu_102999077, bacu_103018414				bbub_102398829, bbub_102407687				bfo_118426476			bgt_106050985, bgt_106076292, bgt_106076968		bim_105681376	biu_109571473, biu_109573193								bom_102269035, bom_106701409		bpec_110157827, bpec_110158539, bpec_110163642				bta_282028, bta_518312		bter_105666628			cabi_116829731, cabi_116837101				caty_105591574, caty_105599364	caua_113058279, caua_113064181, caua_113079991, caua_113110419, caua_113115233			ccae_111936627, ccae_111937948		ccal_113464977	ccan_109685881, ccan_109698321	ccar_109045610, ccar_109050736, ccar_109060774, ccar_109060775, ccar_109067140, ccar_109068757				ccw_104688568, ccw_120411022	cdk_105088174, cdk_105095187			ceri_06G019000.1.p, ceri_06G019000.2.p, ceri_06G019000.3.p, ceri_06G019000.4.p	cfa_607684, cfa_612952		cfo_105252548	cfr_102509689, cfr_102523756	cge_100761520, cge_100767674		cgig_122399410		chat_Chrsp201S03270		chx_102184649, chx_102190451			cin_100179448		cjc_100392862, cjc_100405118	cjo_107321385, cjo_107322549	clec_106668335			clv_102094958, clv_102096241			cmk_103180667, cmk_103188673				cmy_102941030, cmy_102945422						cpic_101939113, cpic_101944798	cpii_120422837	cpoo_109312841, cpoo_109317250					cqu_CpipJ_CPIJ010579			crg_105340450	csab_103222899, csab_103242629		cscu_111630860, cscu_111630873	csec_111865442	csem_103378247, csem_103395000			csol_105361313					ctul_119782557, ctul_119795402	cud_121519075, cud_121526986	cvg_107090493, cvg_107096455, cvg_107100375		dan_6507601	daz_108612776					der_6545971		dgr_Dgri_GH15514	dgt_114524026		dhe_111595285	dle_111163066, dle_111185705	dme_Dmel_CG7980	dmn_108165575	dmo_Dmoj_GI16792	dnv_115563466			dpa_109539648	dpe_6600267		dpo_Dpse_GA20739		dpte_113789625	dpx_DAPPUDRAFT_62315	dqu_106748703	dre_100007678, dre_450074, dre_780839	dro_112308605, dro_112310651	dse_6610378	dsi_Dsimw501_GD13452		dsr_110177622	dsv_119444604, dsv_119445609	dvi_6624154	dwi_6639341	dya_Dyak_GE20932			eai_106844569, eai_106847134	ecb_100052885, ecb_100072072	ecra_117942085, ecra_117954439, ecra_117955748		edi_EDI_099280	eee_113574494, eee_113575147, eee_113587648					egz_104130089, egz_104131852		ehi_EHI_181240, ehi_EHI_182030			eiv_EIN_183080, eiv_EIN_380930	eju_114201489, eju_114213910		elk_111142489, elk_111151476	els_105014974, els_105025167, els_105029564	ely_117260336, ely_117266377, ely_117272165	epa_110247576	epz_103555958, epz_103560316			etl_114056653, etl_114060475		fab_101812719, fab_101818480	fca_101096856, fca_101101419	fcd_110856124	fch_102052967, fch_102058841		fex_115233580				fpg_101915926, fpg_101924257					gae_121369347	gat_120816078, gat_120821805, gat_120827337	gfr_102038509, gfr_102041021	gga_100858849, gga_416953	ggn_109290382, ggn_109293167	ggo_101135073, ggo_101137946		gja_107115076, gja_107119414									hai_109385131, hai_109394889	hame_121861302				hcq_109514905, hcq_109531961	hgl_101713984, hgl_101715179	hhv_120223939, hhv_120244995		hmg_100204693, hmg_105849377	hro_HELRODRAFT_70006	hsa_83871, hsa_9609	hst_105180560		ipu_100528398, ipu_108278203, ipu_108278725							kmr_108247292, kmr_108248419		lak_106153866, lak_106177581		lav_100654065			lcf_108873663, lcf_108876051, lcf_108893159, lcf_108896700	lcm_102351741, lcm_102354018	lco_104925818, lco_104931869, lco_109142060				lgi_LOTGIDRAFT_235171	lhu_105676961						loc_102689086, loc_102695886		lsr_110481286, lsr_110482019			lve_103078072, lve_103081212		malb_109970468, malb_109971376, malb_109972104				mcal_110303075, mcal_110304722	mcc_707008, mcc_709951	mcf_101865943, mcf_102143225		mcoc_116074987, mcoc_116078315		mdl_106694297		mdo_100024839		mgen_117221024		mgp_100539988, mgp_100544104				mjv_108384072, mjv_108389586, mjv_108398872		mlx_117999867, mlx_118025277	mmf_118634824, mmf_118640155	mmu_19376, mmu_76877	mmur_105857890, mmur_105862775	mmyo_118655531, mmyo_118671836	mna_107528787, mna_107530518			mpah_110326252, mpah_110331415	mpha_105840387			mpuf_101674643, mpuf_101681400			msam_119883336, msam_119896114, msam_119898419, msam_119902601					mun_110544960, mun_110553863		myb_102250156, myb_102250629	myd_102766447, myd_102773557	myi_110445817	mze_101479637, mze_101486205			ncc_104947706, ncc_104947918, ncc_104964426							nfu_107379988, nfu_107386860		ngi_103730460, ngi_103734695	ngr_NAEGRDRAFT_75713		nle_100593316, nle_100603261	nlu_111064378	nmea_116425772	nmel_110406405, nmel_110407831	nni_104011443, nni_104012776			npr_108785854, npr_108787768					nve_5516116, nve_5516155	nvi_103315339	nvl_108561115	oaa_100080244, oaa_100092163	oas_101106951, oas_114108853	oau_116313873, oau_116333978	obb_114880223	obi_106871488	obo_105281284		ocu_100349023, ocu_100357020	oda_120866286, oda_120871313		ola_101160751, ola_101165168		oml_112142901, oml_112149811	omy_110503908, omy_110507753, omy_110509454, omy_110523677	onl_100693674, onl_100698980	oor_101269975, oor_101274739	oro_101362923, oro_101363803			otu_111427459	otw_112219394, otw_112254507, otw_112254714, otw_112265508, otw_112267082		padl_103922618	pale_102886981, pale_102895886			panu_100999048, panu_101014092		pbar_105430991		pbi_103051239, pbi_103056262			pcad_102977246, pcad_102979266	pcan_112562028		pcf_106787427		pcoc_116227831, pcoc_116228460		pcw_110192241, pcw_110201767			pdam_113684406										pflv_114553211, pflv_114565709, pflv_114567079			pgc_109861550			pgut_117669765, pgut_117677931		phi_102100241, phi_102111275	phu_Phum_PHUM101890	phyp_113532881, phyp_113541503, phyp_113544123			pki_111833079, pki_111847153, pki_111849828			plep_121943177, plep_121951856, plep_121952944	pleu_114696479			pmaj_107211763, pmaj_107213020	pmax_117333508	pmoa_120507662, pmoa_120510371	pmua_114585542, pmua_114586099		pmur_107294183, pmur_107298096, pmur_107301368		pon_100447883, pon_100462340		pov_109629971, pov_109635760, pov_109642055, pov_109642061		ppad_109251840, ppad_109277435					pps_100972979, pps_100987999	ppyr_116176691		pret_103474148, pret_103475607, pret_103479262				pspa_121296934, pspa_121300151, pspa_121308770		pss_102460925		pteh_111520826, pteh_111530539	ptep_107449224, ptep_107453181, ptep_122272865	ptg_102955371, ptg_102969007			ptr_454531, ptr_746871		pvm_113821175	pvt_110081986, pvt_110084289										ray_107500694, ray_107507779	rbb_108539932, rbb_108540626				rmp_119178761	rno_360571, rno_690407	rro_104669386, rro_104672494	rsan_119390517		rtp_109914764, rtp_109916758, rtp_109918434		salp_111961524, salp_111963691, salp_111982541, salp_112072869, salp_112080495	sanh_107657101, sanh_107669320, sanh_107672399, sanh_107686502, sanh_107688436, sanh_107699982		sasa_106563803, sasa_106565028, sasa_106581193, sasa_106612797		sbq_101043491, sbq_101050770	scan_103818015, scan_103820295		sclv_120339168		sdm_118187516	sdu_111217170, sdu_111232325, sdu_111233924	sfm_108921172, sfm_108932053, sfm_108934040	sgh_107548216, sgh_107555516, sgh_107562552, sgh_107573309, sgh_107582648, sgh_107592793	shon_119001842, shon_119003466	shr_100931935, shr_116420936					sko_100378927		slal_111647487, slal_111648365, slal_111650674		sluc_116036985, sluc_116048475, sluc_116057745						soc_105194051						spis_111327640		spu_592413, spu_763452		srx_107713299, srx_107715354, srx_107736178, srx_107744178, srx_107756149, srx_107758713	ssc_100144491, ssc_100519392			tad_TRIADDRAFT_59188						tca_100141916						tfn_117066442, tfn_117095921			tgu_100220392, tgu_100223793						tmu_101351889, tmu_101357499	tng_GSTEN00029980G001, tng_GSTEN00030117G001		tod_119230763, tod_119244492								tru_101068082, tru_101079449		tsr_106551861	tst_117867575, tst_117888299		tup_102491215, tup_102494760	tut_107359307, tut_107360141, tut_107368171, tut_107371838	tva_TVAG_020390, tva_TVAG_028730, tva_TVAG_085320, tva_TVAG_159920, tva_TVAG_462370				uah_113247075, uah_113269043		umr_103667223, umr_103669273							vem_105570610		vlg_121473861, vlg_121475230						vvp_112907492, vvp_112933123			xco_114133452, xco_114145829, xco_114152768	xgl_120792340, xgl_120799046, xgl_120803056	xhe_116708166, xhe_116721873, xhe_116728168	xla_100127302, xla_108707953, xla_108709169	xma_102221887, xma_102231206, xma_102237817	xtr_448455, xtr_733793						zne_110838793			zvi_118076361, zvi_118097061
OG0005226																																											aag_5570048	aalb_109405371, aalb_115253739		aam_106495222, aam_106496037	aara_120901944							acoz_120956028	acs_100566120, acs_100567298		acun_113487301	acyg_106045757	adf_107353507						aga_AgaP_AGAP011200, aga_AgaP_AGAP011201	agb_108906667						ajm_119040962, ajm_119062001	aju_106966899, aju_106976812	alim_106510764, alim_106514619, alim_106521403				amex_103026645, amex_103045290, amex_103047174	amil_114947881	amj_102558595, amj_102569682, amj_106739274	aml_100468577, aml_117798080, aml_117798457, aml_117804148			aoce_111562702, aoce_111575128, aoce_111581586, aoce_111585673				apla_101790454	aplc_110976886				aqu_100638008, aqu_105312127	arut_117429673, arut_117430705, arut_117970732	asn_102369681	atd_109597915	aten_116290349			ats_109785271		bacu_103004427, bacu_103005946	bany_112050718			bbub_102399752, bbub_102399835				bfo_118418571						biu_109573488, biu_109578869	bman_114242625		bmor_101740419					bom_102264810, bom_102270288		bpec_110159588, bpec_110161948, bpec_110170329, bpec_110173673				bta_508425, bta_785988					cabi_116827345, cabi_116827704, cabi_116827844				caty_105584412, caty_105598922	caua_113046842, caua_113049722, caua_113053502, caua_113056419, caua_113081479			ccae_111937965, ccae_111942108			ccan_109682605, ccan_109682622	ccar_109052210, ccar_109062397, ccar_109086556, ccar_109110359				ccw_104691171	cdk_105088242, cdk_105102763				cfa_100685687, cfa_480642, cfa_489946			cfr_102510069, cfr_102513821	cge_100763695, cge_100772583						chx_102172932, chx_102189367					cjc_100394892, cjc_100414025	cjo_107307252, cjo_107322589				clv_102096938			cmk_103183319				cmy_102932953, cmy_102934371						cpic_101938393, cpic_101943756	cpii_120416635	cpoo_109317192					cqu_CpipJ_CPIJ000690			crg_105343963	csab_103230615, csab_103242079			csec_111862810	csem_103377787, csem_103381972, csem_103393484, csem_103395374								ctul_119775451, ctul_119789965, ctul_119795554, ctul_119796747	cud_121515788, cud_121518576, cud_121528307, cud_121529578	cvg_107081863, cvg_107094298, cvg_107094344, cvg_107096901		dan_6502095	daz_108618947	dci_103506357				der_6551662		dgr_Dgri_GH12015	dgt_114520604		dhe_111602068	dle_111182174, dle_111185982	dme_Dmel_CG17841	dmn_108159759	dmo_Dmoj_GI15195	dnv_108658785			dpa_109543995	dpe_6600046	dpl_KGM_206832A, dpl_KGM_206832B	dpo_Dpse_GA14695					dre_100002814, dre_323326, dre_558881	dro_112304820, dro_112308542	dse_6617546	dsi_Dsimw501_GD16974		dsr_110181841		dvi_6636145	dwi_6638078	dya_Dyak_GE17842		eaf_111707030, eaf_111711052	eai_106821996, eai_106845625	ecb_100066097, ecb_100072283	ecra_117937328, ecra_117941717, ecra_117955361			eee_113569814, eee_113570244, eee_113574306					egz_104121846						eju_114213757, eju_114214557		elk_111151806, elk_111162306	els_105005918, els_105008257, els_105024119, els_105024370	ely_117247474, ely_117259333, ely_117259335, ely_117263497, ely_117268807	epa_110238374, epa_110241359	epz_103547178, epz_103559629			etl_114067719		fab_101812681, fab_101818332	fca_101088125, fca_101100529	fcd_110842496, fcd_110847814	fch_102053352						fpg_101917037, fpg_101919574					gae_121392742	gat_120814530, gat_120819127, gat_120821630, gat_120828172, gat_120828173	gfr_102035801	gga_427836	ggn_109293318	ggo_101128807, ggo_101146978, ggo_115930076		gja_107117448, gja_107124026									hai_109386896	hame_121864482, hame_121879403		haw_110373621		hcq_109510774, hcq_109510775, hcq_109513713, hcq_109515675, hcq_109523697	hgl_101703875, hgl_101713167	hhv_120242242, hhv_120245126				hsa_79850, hsa_83723			ipu_108259692, ipu_108260074, ipu_108274141							kmr_108228484, kmr_108246037, kmr_108246532, kmr_108248154		lak_106165022		lav_100655297, lav_100658139			lcf_108877947, lcf_108884471, lcf_108888170, lcf_108891914	lcm_102357733, lcm_102364821	lco_104919172, lco_104920868, lco_104926874, lco_104935894	lcq_111686456			lgi_LOTGIDRAFT_232056							loc_102697459		lsr_110467671, lsr_110482499			lve_103073113, lve_103089604		malb_109959230, malb_109973637				mcal_110298624, mcal_110305101	mcc_699707, mcc_708210	mcf_102132006, mcf_102132448		mcoc_116078826, mcoc_116102975	mde_101894046			mdo_100014189, mdo_100016582				mgp_100549026				mjv_108407757		mlx_117999217, mlx_118025235	mmf_118633739, mmf_118642324	mmu_116972, mmu_68952	mmur_105857876, mmur_105871114	mmyo_118656953, mmyo_118671886	mna_107528750, mna_107541484			mpah_110323619, mpah_110331486				mpuf_101680455, mpuf_101686253			msam_119882952, msam_119895051, msam_119895327, msam_119915684	msex_115455626, msex_119188840, msex_119188841				mun_110547948, mun_110547955		myb_102255128, myb_102260872	myd_102753017, myd_102756306	myi_110461382	mze_101468971, mze_101474297, mze_101483099, mze_101485275			ncc_104943633, ncc_104950644, ncc_104953233							nfu_107387201, nfu_107387958, nfu_107394987		ngi_103726382, ngi_103730498			nle_100580040, nle_100599680			nmel_110407600	nni_104017138			npr_108789171, npr_108795119					nve_5519598		nvl_108560392	oaa_100085383, oaa_100091535	oas_101102954, oas_101114371, oas_101123263	oau_116318630, oau_116326366, oau_116327636					ocu_100348060, ocu_100359073	oda_120866252, oda_120877226		ola_101166816, ola_101168462, ola_101173580, ola_101174853		oml_112139959, oml_112140359, oml_112142402, oml_112149484, oml_112154496	omy_110491780, omy_110503635, omy_110507514, omy_110521877, omy_110533465, omy_110537679, omy_110537930	onl_100693599, onl_100705015, onl_100707865, onl_100712488	oor_101270370, oor_101285421	oro_101382157, oro_101385265			otu_111428946	otw_112223847, otw_112228385, otw_112251321, otw_112258046, otw_112258188, otw_112258407, otw_112265164, otw_112266806		padl_103917066, padl_103925597	pale_102884552, pale_102892014			panu_101005743, panu_101009160				pbi_103050895, pbi_103061884			pcad_102983797, pcad_102987489	pcan_112561799				pcoc_116227989, pcoc_116241165		pcw_110222068, pcw_110222100			pdam_113666242										pflv_114547691, pflv_114550433, pflv_114566496, pflv_114569257						pgut_117657357, pgut_117666755		phi_102101566, phi_102107966	phu_Phum_PHUM448920	phyp_113527777, phyp_113528538, phyp_113531655			pki_111833762, pki_111840460			plep_121943677, plep_121952537, plep_121956202, plep_121958949, plep_121964106	pleu_114691449, pleu_114704340		pmac_106721313	pmaj_107199159, pmaj_107212660	pmax_117332759	pmoa_120507677	pmua_114581892, pmua_114585362		pmur_107282708, pmur_107291277, pmur_107299312, pmur_107300827		pon_100437596, pon_100445907		pov_109634504, pov_109635815, pov_109645532		ppad_109255169, ppad_109259043			ppot_106105959		pps_100967727, pps_100969643		prap_111002943	pret_103469484, pret_103474890, pret_103476334, pret_103481387				pspa_121305236, pspa_121306792, pspa_121308637		pss_102444888, pss_102456524		pteh_111525675, pteh_111527159		ptg_102955184, ptg_102969713			ptr_468131, ptr_739018		pvm_113816122, pvm_113822416	pvt_110081799, pvt_110087398					pxu_106118029	pxy_105382234, pxy_105382262, pxy_105392795				ray_107507740, ray_107515888	rbb_108523434, rbb_108530929					rno_100360533, rno_293493	rro_104670328, rro_104681243			rtp_109910543		salp_111951062, salp_111960506, salp_111971442, salp_111977833, salp_111980169, salp_111980884, salp_111982564	sanh_107665040, sanh_107678875, sanh_107684641, sanh_107688621, sanh_107693684		sasa_106567575, sasa_106579402, sasa_106580778, sasa_106583943, sasa_106600751, sasa_106603725, sasa_106612669		sbq_101035791, sbq_101053537	scan_103820327, scan_115484015, scan_115485379					sdu_111219953, sdu_111238219, sdu_111238862	sfm_108936045, sfm_108941616	sgh_107561993, sgh_107578766, sgh_107582906, sgh_107587715, sgh_107590793, sgh_107595489	shon_119000431, shon_119003425	shr_100926059, shr_100932851					sko_102801338, sko_102802240		slal_111649382, slal_111656075, slal_111658692, slal_111671285		sluc_116038890, sluc_116056027, sluc_116060877, sluc_116061227												spis_111345159		spu_100888895, spu_100894057, spu_581254	sre_PTSG_05297	srx_107708980, srx_107710888, srx_107731057, srx_107740818, srx_107754912	ssc_100524042, ssc_100624742			tad_TRIADDRAFT_32398						tca_655063						tfn_117067970, tfn_117087617			tgu_100218494, tgu_115497520						tmu_101342701, tmu_101350640	tng_GSTEN00002681G001, tng_GSTEN00004799G001, tng_GSTEN00012431G001, tng_GSTEN00026689G001, tng_GSTEN00036322G001, tng_GSTEN00036519G001	tnl_113500447	tod_119230836, tod_119241767								tru_101063587, tru_101066440, tru_101077447, tru_101077541		tsr_106546548	tst_117867636		tup_102483095, tup_102485714						uah_113267992, uah_113269103		umr_103657916, umr_103667180									vlg_121474107, vlg_121487603, vlg_121488318						vvp_112929207, vvp_112933075			xco_114133296, xco_114152781, xco_114157550, xco_114159568	xgl_120784190, xgl_120791692, xgl_120794071, xgl_120803132	xhe_116707965, xhe_116726873, xhe_116728499, xhe_116734960	xla_108704192, xla_108708327, xla_108709638, xla_446285	xma_102224676, xma_102231532, xma_102233449, xma_102237402	xtr_116407526, xtr_548893		zce_119835296				zne_110830800			zvi_118094390, zvi_118097128
OG0005227																																														aam_106497671													adf_107328072, adf_107328462, adf_107329765, adf_107330267, adf_107331196, adf_107331376, adf_107331399, adf_107331605, adf_107331717, adf_107332281, adf_107333024, adf_107333126, adf_107334001, adf_107336434, adf_107338057, adf_107339711, adf_107339733, adf_107340001, adf_107340434, adf_107341712, adf_107342088, adf_107342652, adf_107342653, adf_107344730, adf_107345686, adf_107346563, adf_107346618, adf_107346682, adf_107346713, adf_107348298, adf_107348591, adf_107348636, adf_107351843, adf_107352176, adf_107352433, adf_107352443, adf_107354240, adf_107354553, adf_107356420, adf_107357410									ags_114125731, ags_114133076						alim_106512032, alim_106530395					amil_114946815, amil_114947402, amil_114948268, amil_114948809, amil_114949400, amil_114949883, amil_114949938, amil_114950455, amil_114951223, amil_114951365, amil_114951454, amil_114951488, amil_114951501, amil_114951565, amil_114951768, amil_114952290, amil_114952377, amil_114953590, amil_114957235, amil_114957237, amil_114960691, amil_114962294, amil_114963126, amil_114963573, amil_114964349, amil_114964384, amil_114965005, amil_114966829, amil_114967218, amil_114967221, amil_114967746, amil_114968106, amil_114969931, amil_114970314, amil_114972374, amil_114972849, amil_114973028, amil_114973178, amil_114973191, amil_114973192, amil_114973543, amil_114973574, amil_114974599								api_103310563, api_103311900		aplc_110983474, aplc_110984999, aplc_110990633, aplc_110990883, aplc_110990950				aqu_100635281, aqu_105312783, aqu_105313713, aqu_105314502, aqu_109585509, aqu_109592406, aqu_109593252				aten_116286274, aten_116289086, aten_116289336, aten_116289772, aten_116290400, aten_116290591, aten_116291767, aten_116292770, aten_116293356, aten_116293770, aten_116294234, aten_116295639, aten_116296310, aten_116296353, aten_116299126, aten_116300462, aten_116301135, aten_116301222, aten_116302457, aten_116303222, aten_116303668, aten_116304308, aten_116306553													bfo_118403521, bfo_118405013, bfo_118406678, bfo_118408251, bfo_118408775, bfo_118410180, bfo_118412628, bfo_118415276, bfo_118417147, bfo_118418663, bfo_118423930, bfo_118424566, bfo_118424646, bfo_118428880, bfo_118431842			bgt_106059119, bgt_106074634							bmy_BM_BM1537																				caua_113041859, caua_113042859, caua_113045399, caua_113053663, caua_113071694, caua_113071821, caua_113073157, caua_113073286, caua_113073765, caua_113074029, caua_113074631, caua_113077180, caua_113077959, caua_113085548, caua_113087937, caua_113094189, caua_113098328, caua_113100091, caua_113106943, caua_113112337, caua_113112449, caua_113120724							ccar_109061311, ccar_109084167, ccar_109087447, ccar_109089565, ccar_109103698, ccar_109111435																						cin_101242780, cin_101242976, cin_113475492				clec_106666569																										crg_105318600, crg_105322204, crg_105322480, crg_105324008, crg_105324443, crg_105327680, crg_105329154, crg_105339633, crg_105339744, crg_105340463, crg_105341337, crg_105343962, crg_105345166, crg_105345564, crg_105345656, crg_105346327, crg_105346683, crg_105346941, crg_105347225, crg_105348428, crg_109617677, crg_109618744, crg_109618899, crg_109619291, crg_109619951, crg_109620075, crg_109620476, crg_109620789, crg_109621051													ctul_119772048, ctul_119779425, ctul_119780220, ctul_119780283, ctul_119782610, ctul_119783439, ctul_119783581, ctul_119786109, ctul_119798171	cud_121527083												dgt_114517461, dgt_114518630, dgt_114518645, dgt_114518692, dgt_114518717, dgt_114518723, dgt_114518750, dgt_114519475, dgt_114520923, dgt_114521288, dgt_114523209, dgt_114523967, dgt_114524123, dgt_114524279, dgt_114525454, dgt_114526536, dgt_114527757, dgt_114528363, dgt_114529261, dgt_114529556, dgt_114529562, dgt_114530939, dgt_114531171, dgt_114531279, dgt_114531388, dgt_114532827, dgt_114532903, dgt_114533213, dgt_114534442, dgt_114535175, dgt_114535334, dgt_114535412, dgt_114535520, dgt_114535959, dgt_114536516, dgt_114536520, dgt_114537098, dgt_114537177, dgt_114537658, dgt_114537821, dgt_114537888, dgt_114538490, dgt_114539008, dgt_114539600, dgt_114539650, dgt_114540596, dgt_114540966, dgt_114541046, dgt_114541678, dgt_114541697, dgt_114542055, dgt_114542173, dgt_114543436, dgt_114543844, dgt_114543921, dgt_114544251, dgt_114544657, dgt_114545162								dnx_107167357, dnx_107171826										dre_100170800, dre_103910653, dre_321023						dsv_119431925, dsv_119431962, dsv_119441093, dsv_119453488, dsv_119454263, dsv_119463777																									els_114840700	ely_117248516, ely_117251233, ely_117251289, ely_117261433, ely_117263021	epa_110231711, epa_110232610, epa_110234130, epa_110234266, epa_110234613, epa_110234702, epa_110236076, epa_110237743, epa_110239789, epa_110239873, epa_110240236, epa_110242281, epa_110242882, epa_110243834, epa_110243868, epa_110244061, epa_110244079, epa_110244662, epa_110245019, epa_110245851, epa_110246688, epa_110246699, epa_110247364, epa_110248602, epa_110249429, epa_110249658, epa_110249683, epa_110250250, epa_110252894, epa_110253263, epa_110253751, epa_110253922, epa_110254532, epa_114574322, epa_114575110, epa_114575976, epa_114576243, epa_114576318, epa_114576717																				gae_121368236, gae_121368809, gae_121368984, gae_121374652, gae_121375881, gae_121377191, gae_121377308, gae_121377494, gae_121377828, gae_121377987, gae_121378581, gae_121379214, gae_121380150, gae_121380671, gae_121385029, gae_121385267, gae_121388215, gae_121389058, gae_121392048, gae_121392832																	hame_121870287				hcq_109529260				hmg_101235268						isc_IscW_ISCW009079, isc_IscW_ISCW016639, isc_IscW_ISCW019063, isc_IscW_ISCW019898						kmr_119616657, kmr_119616790, kmr_119617565, kmr_119617869		lak_106154127, lak_106157088, lak_106159404, lak_106159919, lak_106167330, lak_106169577, lak_106173290, lak_106173401, lak_106176725					lcf_108892177, lcf_108892178	lcm_106704635, lcm_106705234					lgi_LOTGIDRAFT_113556, lgi_LOTGIDRAFT_125676, lgi_LOTGIDRAFT_162889, lgi_LOTGIDRAFT_165551, lgi_LOTGIDRAFT_172853, lgi_LOTGIDRAFT_174456, lgi_LOTGIDRAFT_77934																																																			msam_119890834									myi_110441145, myi_110442070, myi_110447533, myi_110448431, myi_110449216, myi_110449234, myi_110451751, myi_110454085, myi_110455417, myi_110463192, myi_110465054		nai_NECAME_18064, nai_NECAME_18535		ncc_104948840, ncc_104957864, ncc_104961309							nfu_107372387, nfu_107374030, nfu_107374375, nfu_107376073, nfu_107377189, nfu_107380317, nfu_107380441, nfu_107383711, nfu_107396315, nfu_107396955, nfu_107397088												npr_108791772, npr_108797722					nve_116604398, nve_116604739, nve_116606185, nve_116607208, nve_116619029, nve_116619339, nve_5497629, nve_5499447, nve_5499509, nve_5500187, nve_5505397, nve_5516738, nve_5518084															oml_112158215																						pcan_112553585									pdam_113664205										pflv_114556519																					pmax_117315071, pmax_117315105, pmax_117315163, pmax_117315204, pmax_117315250, pmax_117316389, pmax_117316803, pmax_117316936, pmax_117317857, pmax_117318077, pmax_117318452, pmax_117318683, pmax_117319462, pmax_117320446, pmax_117320867, pmax_117326492, pmax_117328353, pmax_117332973, pmax_117336541, pmax_117339338, pmax_117341517, pmax_117344003, pmax_117344721																																	pvm_113816837															rmd_113557673, rmd_113558252	rmp_119161471, rmp_119161622, rmp_119168352, rmp_119169483, rmp_119176299, rmp_119187390			rsan_119374818, rsan_119376866, rsan_119377014, rsan_119378792, rsan_119378808, rsan_119381240, rsan_119381895, rsan_119384066, rsan_119386493, rsan_119388058, rsan_119389070, rsan_119389362, rsan_119389817, rsan_119391485, rsan_119391662, rsan_119395623, rsan_119397610, rsan_119397636, rsan_119397913, rsan_119399412, rsan_119400853, rsan_119402241, rsan_119403485, rsan_119404461, rsan_119405802, rsan_119405926, rsan_119406517, rsan_119406609					sanh_107659487, sanh_107672893, sanh_107679418							sclv_120330332, sclv_120336617, sclv_120339446												sko_100367272, sko_100368389, sko_100375713, sko_102801802, sko_102802182, sko_102806348, sko_102806722, sko_102806939				sluc_116045415, sluc_116052508, sluc_116065062												spis_111319067, spis_111326263, spis_111327476, spis_111328078, spis_111331022, spis_111334906, spis_111335501, spis_111339612, spis_111342894, spis_111344775, spis_111345185, spis_111345562, spis_111346457, spis_111346516, spis_111346696		spu_100890412, spu_100893216, spu_100893924, spu_105437794, spu_105438610, spu_105439915, spu_105442822, spu_105444840, spu_115922995, spu_585718		srx_107720172																																						tsr_106554948																																xla_108696573, xla_108697204, xla_108697898, xla_108697982, xla_108701749, xla_108710761, xla_108712653, xla_108716146, xla_108718932, xla_108719030, xla_108719068, xla_108719087, xla_108719565, xla_121393573, xla_121394078, xla_121394214, xla_121394358, xla_121394601, xla_121394673, xla_121394780, xla_121394831, xla_121395240, xla_121395405, xla_121396334, xla_121397621, xla_121397890, xla_121398054, xla_121398248, xla_121399347, xla_121400340, xla_121400766, xla_121401656, xla_121403026, xla_734621		xtr_100492529, xtr_100494342, xtr_100496808, xtr_101735271, xtr_105947618, xtr_108645628, xtr_108647623, xtr_108648313, xtr_116406527, xtr_116408826, xtr_116410463, xtr_116411082
OG0005228	0001_Pum0187s0008.1.p	0002_XP_005714153.1		0004_XP_005534855.1	0005_jgi|Galph1|2627|GphlegSOOS_G1276.1		0007_PXF48006.1	0008_KAA8496898.1	0009_PRCOL_00005630_RA	0010_Bobra.0169s0019.1.p	0012_Cz01g24320.t1	0013_jgi_Coc_C169_1_59450_Genemark1.1412_g		0019_Mesvi94S08846	0020_GAQ91621.1	0021_g49549.t1	0022_SM000015S01144, 0022_SM000121S26003	0023_ME000227S03478	0024_AagrBONN_evm.model.Sc2ySwM_117.1513.1	0025_Apun_evm.model.utg000023l.53.1	0026_CepurGG1.11G101200.1.p	0027_Mp1g29080.1	0029_Sphfalx0002s0315.1.p	0030_Sphmag03G099600.1.p	0035_Thupl.29380217s0021.1.p	0036_PGL00003082, 0036_PGL00010350	0037_PAB00038259, 0037_PAB00062665	0038_PSI00012988, 0038_PSI00015062	0039_PPI00040345, 0039_PPI00042315, 0039_PPI00042670, 0039_PPI00061791	0040_PSY00000676	0041_PTA00019095		0043_GMO00030432	0044_TBA00030654	0045_CMI00027725					Zyci6981a_2683|Zci_09210.1	Zyci6981b_18687|Zci1a_30264.1, Zyci6981b_37596|Zci1a_12509.1		aag_5579229	aalb_109423915, aalb_115265610		aam_106494039	aara_120900125				acan_ACA1_109690, acan_ACA1_392580	acep_105617494	acer_108001156	acoz_120957485	acs_100554945		acun_113482686	acyg_106047782	adf_107330027, adf_107354866		adu_107470259	aec_105151588			aga_AgaP_AGAP009081	agb_108909455		ags_114128283	ahf_112697031, ahf_112754919	aip_107604920		ajm_119065444	aju_106965576	alim_106529307	alsp_Aspi01Gene05044, alsp_Aspi01Gene08027	aly_9307296, aly_9318829	ame_552501		amil_114947421	amj_102569885	aml_100476373			aoce_111576149	aof_109833568		api_100159673	apla_101800007	aplc_110976343	apln_108732857	aprc_113862994	apro_F751_0485	aqu_100634235	arut_117409805, arut_117417290	asn_102388317	atd_109599743	aten_116297710	ath_AT3G12030, ath_AT5G06660	atr_18439323	ats_109751612	azfi_s0096.g043740	bacu_103019352	bany_112047412	bbo_BBOV_IV002080		bbub_102403235		bdi_100822805	beq_BEWA_013200	bfo_118421504			bgt_106060180	bhj_120090019	bim_100741186	biu_109577804	bman_114245524	bmic_BMR1_01G01770	bmor_101738669	bmy_BM_BM3505	bna_106418496		boe_106318284	bom_102269039		bpec_110154789	bpg_Bathy02g01840	brp_103845847		bta_614715		bter_100649339	bvg_104906762		cabi_116839899		cam_101497706	cann_107855667	caty_105598282	caua_113069934, caua_113107228		cbr_CBG00622	ccae_111922495	ccaj_109810450	ccal_108626173	ccan_109690343	ccar_109095162, ccar_109104872	ccav_112510316, ccav_112522281		ccp_CHC_T00002767001	ccw_104695471	cdk_105092716		cel_CELE_F22B5.10	ceri_03G032800.1.p, ceri_03G032800.2.p, ceri_03G032800.3.p, ceri_03G032800.4.p	cfa_478992		cfo_105256983	cfr_102516322	cge_100758664		cgig_122403533		chat_Chrsp103S01126	cho_Chro.60186	chx_102168400	cic_CICLE_v10013918mg		cin_100178158	cit_102618024	cjc_100415682	cjo_107317245	clec_106672434			clv_102087437	cmax_111481756	cme_CYME_CMJ114C	cmk_103180029	cmo_103486745	cmos_111441504		cmy_102933720				cpap_110811744	cpep_111790857	cpic_101931897	cpii_120415523	cpoo_109307137		cpv_cgd6_1490		cqi_110734484	cqu_CpipJ_CPIJ004839	crb_17882845, crb_17890842	cre_CHLRE_03g182900v5	crg_105345758	csab_103230680	csat_104734676	cscu_111640854	csec_111861333	csem_103398727	csin_114314346	csl_COCSUDRAFT_59450	csol_105368799	csv_101219066				ctul_119787714	cud_121511842	cvg_107091528	cvr_CHLNCDRAFT_30102	dan_6497515	daz_108611958	dci_103507642, dci_108254327	dcr_108213195, dcr_108224311	dct_110102254	ddi_DDB_G0281489	der_6549439	dfa_DFA_02024	dgr_Dgri_GH10893	dgt_114533572		dhe_111598970	dle_111169234	dme_Dmel_CG10470	dmn_108163752	dmo_Dmoj_GI13086	dnv_115563593		dosa_Os03t0721400-01	dpa_109538562	dpe_6594003	dpl_KGM_214154	dpo_Dpse_GA10334	dpp_DICPUDRAFT_79372	dpte_113797686	dpx_DAPPUDRAFT_303443	dqu_106741435	dre_378980	dro_112298780	dse_6614636	dsi_Dsimw501_GD24177		dsr_110183777	dsv_119436843	dvi_6628068	dwi_6643844	dya_Dyak_GE13226	dzi_111296417	eaf_111701496	eai_106831127	ecb_100058551	ecra_117949884		edi_EDI_049910	eee_113581071	egl_EGR_03613	egr_104425506	egt_105955188	egu_105037400, egu_105058656	egz_104132053		ehi_EHI_177610			eiv_EIN_018760	eju_114210398		elk_111151022	els_105005906	ely_117253634	epa_110244841	epz_103547345, epz_103554002			etl_114063534	eus_EUTSA_v10016091mg, eus_EUTSA_v10022159mg	fab_101810746	fca_101093523	fcd_110847947	fch_102049692	fcy_FRACYDRAFT_275769	fex_115233488				fpg_101919906		fve_101312169		gab_108454267	gae_121383331	gat_120823524	gfr_102035313	gga_427100	ggn_109287000	ggo_101125379	ghi_107889492, ghi_107891247	gja_107118662			gmx_100499752, gmx_100782593	gra_105799560	gsj_114390981				hai_109385017	hame_121862903	han_110908755	haw_110375438	hbr_110656640	hcq_109516952	hgl_101718305	hhv_120224666		hmg_100212676	hro_HELRODRAFT_156425	hsa_54499	hst_105192202	ini_109150636	ipu_108265593	isc_IscW_ISCW000018	itr_116028704	jcu_105637250	jre_108982718, jre_109010537, jre_109011931, jre_109014034, jre_109015664, jre_118344510			kmr_108246252		lak_106174487	lang_109335397	lav_100659076			lcf_108878995	lcm_102347798	lco_104921744	lcq_111676796			lgi_LOTGIDRAFT_211578	lhu_105675910		lja_Lj0g3v0284669.1, lja_Lj0g3v0357769.1			loa_LOAG_18443	loc_102694426		lsr_110478938	lsv_111905410, lsv_111913014		lve_103080131		malb_109965694				mcal_110296384	mcc_698272	mcf_101926540	mcha_111019313	mcoc_116096798	mde_101897570	mdl_103570997	mdm_103449666, mdm_114824223	mdo_100016856	mesc_110620134	mgen_117220320		mgp_100545894		ming_122084189		mjv_108402723		mlx_118014054	mmf_118637855	mmu_68944	mmur_105860494	mmyo_118673000	mna_107537947	mng_MNEG_3628	mnt_21384278	mpah_110322047	mpha_105837508			mpuf_101671021			msam_119901225, msam_119915249	msex_115440993			mtr_MTR_7g085050	mun_110551795	mus_103968530	myb_102242931	myd_102765356	myi_110447960	mze_101472931		nau_109208923			ncol_116263030					nfu_107387360		ngi_103746123	ngr_NAEGRDRAFT_38649		nle_100600215	nlu_111054446		nmel_110402381	nni_104010384	nnu_104607368		npr_108798623	nsy_104215864	nta_107819946		nto_104108497	nve_5519359	nvi_100119904	nvl_108559389	oaa_100076851	oas_101112778	oau_116334449	obb_114874690	obi_106868989	obo_105276587	obr_102718531	ocu_100345773	oda_120855500	oeu_111391101	ola_111947389		oml_112140718, oml_112150680	omy_100301839	onl_100699199	oor_101269263	oro_101364926	osa_4333937		otu_111415017	otw_112251348		padl_103914113	pale_102890719	palz_118050203		panu_100998459, panu_101019102	pavi_110755867	pbar_105423618	pbe_PBANKA_1138300	pbi_103057695			pcad_102978199	pcan_112575817	pcb_PCHAS_113780	pcf_106785627		pcoc_116230471		pcw_110202728	pcy_PCYB_111830	pda_103705794, pda_103712991	pdam_113668200		pdul_117636076	pema_pm003383g0030, pema_pm003383g0040, pema_pm009490g0040, pema_pm012676g0060	peq_110021875	peu_105136030	pfa_PF3D7_1362300	pfd_PFDG_03994	pfh_PFHG_05291		pflv_114561372			pgc_109854300				phai_112877927	phi_102099834	phu_Phum_PHUM249110	phyp_113534450			pki_111834919	pkn_PKNH_1109000		plep_121941020	pleu_114689915		pmac_106714394	pmaj_107208325	pmax_117322196	pmoa_120512204	pmua_114598473	pmum_103339632	pmur_107301166		pon_100172905	pop_7488041	pov_109625366		ppad_109276625	pper_18771718		ppot_106099847	ppp_112274256	pps_100995569	ppyr_116176394	prap_110999098	pret_103464000			psom_113275373	pspa_121294124, pspa_121327436		pss_102457432		pteh_111539283	ptep_107445099	ptg_102951640	pti_PHATRDRAFT_49185	ptm_GSPATT00006911001, ptm_GSPATT00039181001	ptr_469565	pvir_120649939, pvir_120690683	pvm_113802761, pvm_113814565	pvt_110089741	pvu_PHAVU_001G097100g	pvx_PVX_115070	pvy_116114526	pxb_103934222, pxb_103945701, pxb_103958714	pxu_106127616	pxy_105398610	pyo_PY17X_1139700	qlo_115951378, qlo_115951457, qlo_115951754, qlo_115970675, qlo_115980521	qsu_112040854	ray_107512742	rbb_108523250	rcn_112194916	rcu_8287217	rmd_113559644	rmp_119161410	rno_289196	rro_104670184	rsan_119397050	rsz_108806602	rtp_109913517	sacu_s0085.g018300	salp_111976001	sanh_107668083, sanh_107695270		sasa_100195741	sbi_8063362	sbq_101041966	scan_103823371		sclv_120343928		sdm_118184639	sdu_111232027	sfm_108935424	sgh_107549116, sgh_107585891	shon_118979152	shr_100932792		shx_MS3_0019731	sind_105162479	sita_101772006	sko_100378050		slal_111662618		sluc_116063216	sly_101257715		smm_Smp_203970	smo_SELMODRAFT_74617, smo_SELMODRAFT_87488		soc_105193721	soe_110796605	sot_102597373			spen_107032171	spis_111343602		spu_100892898, spu_115929176	sre_PTSG_12755	srx_107731247, srx_107745794	ssc_100151809			tad_TRIADDRAFT_20690	tan_TA04580					tca_659241	tcc_18599143		tdc_119283675, tdc_119294865		tet_TTHERM_00382130	tfn_117076688		tgo_TGME49_310870	tgu_101233092	thj_104799285					tmu_101358260	tng_GSTEN00001547G001, tng_GSTEN00013744G001	tnl_113501369	tod_119241363	tot_TOT_030000410		tps_THAPSDRAFT_269110	tpv_TP03_0444				tru_101074230	tsp_Tsp_07776	tsr_106553467	tst_117881236		tup_102481467	tut_107372069	tva_TVAG_070920, tva_TVAG_477310			twl_119998213, twl_120012243	uah_113268694		umr_103658221			var_108327732	vcn_VOLCADRAFT_109592		vde_111244721	vem_105570173	vja_111271587	vlg_121471882		vra_106753678	vri_117919778	vun_114196026	vvi_100262250	vvp_112914317			xco_114151031	xgl_120790505	xhe_116726386	xla_734689	xma_102233968	xtr_548724		zce_119832155	zju_107432322	zma_100283298, zma_100382332		zne_110840830			zvi_118078515
OG0005229	0001_Pum0027s0119.1.p				0005_jgi|Galph1|251|GphlegSOOS_G4970.1	0006_XP_005704957.1			0009_PRCOL_00001445_RA	0010_Bobra.113_1s0021.1.p	0012_Cz14g12090.t1		0014_Dusal.0227s00018.1.p, 0014_Dusal.0227s00019.1.p	0019_Mesvi1579S03225, 0019_Mesvi57S06973	0020_GAQ91101.1	0021_g66794.t1, 0021_g66794.t2	0022_SM000120S25693, 0022_SM000240S08615		0024_AagrBONN_evm.model.Sc2ySwM_344.2160.1, 0024_AagrBONN_evm.model.Sc2ySwM_344.2160.2, 0024_AagrBONN_evm.model.Sc2ySwM_344.2160.3, 0024_AagrBONN_evm.model.Sc2ySwM_344.2165.1	0025_Apun_evm.model.utg000185l.350.1	0026_CepurGG1.10G118900.1.p, 0026_CepurGG1.10G118900.2.p, 0026_CepurGG1.10G118900.3.p	0027_Mp6g20140.1	0029_Sphfalx0027s0093.1.p	0030_Sphmag15G024200.1.p, 0030_Sphmag15G024200.2.p	0035_Thupl.29378858s0002.1.p, 0035_Thupl.29378858s0002.2.p	0036_PGL00016479, 0036_PGL00016496	0037_PAB00008601	0038_PSI00004928	0039_PPI00017132, 0039_PPI00018562, 0039_PPI00071205, 0039_PPI00071206	0040_PSY00015726		0042_PME00067938	0043_GMO00005416	0044_TBA00006523, 0044_TBA00009483	0045_CMI00016201, 0045_CMI00018455	0046_GBI00030304		Zyci1559_13948|UTEX1559_07188.1	Zyci1560_14825|UTEX1560_08671.1	Zyci6981a_16712|Zci_08426.1	Zyci6981b_37969|Zci1a_32991.1	aaf_AURANDRAFT_61167	aag_5570624	aalb_109429542, aalb_109430742, aalb_115257536		aam_106485569	aara_120894326				acan_ACA1_081460	acep_105622177	acer_107993680	acoz_120950243	acs_100552251		acun_113477930	acyg_106048256	adf_107348741		adu_107486552, adu_110273421	aec_105146613			aga_AgaP_AGAP004588	agb_108916083		ags_114130468	ahf_112744663, ahf_112797961	aip_107611592, aip_107635493		ajm_119050368	aju_106967866	alim_106518612	alsp_Aspi01Gene00005	aly_9306889	ame_412637	amex_103040940	amil_114966333	amj_102565791	aml_100473852			aoce_111571219, aoce_111582345	aof_109840249		api_100167953	apla_101798798	aplc_110979471	apln_108739252	aprc_113863027	apro_F751_1916	aqu_100633382, aqu_100639003, aqu_109581059	arut_117403360, arut_117410597	asn_102371061	atd_109593982	aten_116300865	ath_AT5G38840	atr_18433965	ats_109758590	azfi_s0006.g009775	bacu_102997369	bany_112058618	bbo_BBOV_III004840		bbub_102404037		bdi_100833138	beq_BEWA_022010	bfo_118425697			bgt_106055343	bhj_120081887	bim_100744858	biu_109566269	bman_114249796	bmic_BMR1_01G01050	bmor_101741716	bmy_BM_BM7505	bna_106408571, bna_106411062, bna_106445931		boe_106341382, boe_106342824	bom_102283045, bom_102284596		bpec_110155510	bpg_Bathy01g01780	brp_103863806		bta_533732	btab_109034527	bter_100650052	bvg_104907282		cabi_116830620		cam_101506705	cann_107858351	caty_105578444	caua_113060458, caua_113117035		cbr_CBG09993	ccae_111927642	ccaj_109790888	ccal_108627148	ccan_109679893	ccar_109107680	ccav_112512615			ccw_104685758	cdk_105098574		cel_CELE_ZK632.2	ceri_23G004800.1.p	cfa_475709		cfo_105253285	cfr_102519100	cge_100756795		cgig_122395571		chat_Chrsp4S06204		chx_102178367	cic_CICLE_v10011153mg		cin_100180215	cit_102622167	cjc_100401436	cjo_107311172	clec_106668682			clv_102098047	cmax_111492794		cmk_103189610	cmo_103495714	cmos_111452419		cmy_102942567				cpap_110820160	cpep_111788576	cpic_101943648	cpii_120422566	cpoo_109319818				cqi_110703224, cqi_110705743	cqu_CpipJ_CPIJ008638	crb_17880976	cre_CHLRE_03g152450v5	crg_105322414, crg_105343007	csab_103220585	csat_104719545, csat_104724245, csat_104773621	cscu_111633830	csec_111873074	csem_103387607	csin_114263654, csin_114286218		csol_105365920	csv_101210165				ctul_119783552	cud_121526414	cvg_107091106	cvr_CHLNCDRAFT_134414	dan_6499908	daz_108621396	dci_103510715	dcr_108207925	dct_110113405	ddi_DDB_G0271054	der_6551791	dfa_DFA_02490	dgr_Dgri_GH18607, dgr_Dgri_GH25247	dgt_114520206, dgt_114542514		dhe_111598085	dle_111174941	dme_Dmel_CG7706	dmn_108155712	dmo_Dmoj_GI10806	dnv_108659985	dnx_107164416	dosa_Os06t0275900-01	dpa_109543452	dpe_6588570	dpl_KGM_204961	dpo_Dpse_GA20531	dpp_DICPUDRAFT_148227	dpte_113797124	dpx_DAPPUDRAFT_225552	dqu_106745482	dre_562351	dro_112297796	dse_6613732	dsi_Dsimw501_GD19243		dsr_110186493	dsv_119458324	dvi_6635091	dwi_6650368	dya_Dyak_GE25554	dzi_111314612	eaf_111717122	eai_106837058	ecb_100147303	ecra_117935315			eee_113572128	egl_EGR_06771	egr_104420705	egt_105971702	egu_105061091	egz_104135635						eju_114205804		elk_111139285	els_105023289	ely_117267514		epz_103546466, epz_103561138			etl_114059064	eus_EUTSA_v10027659mg	fab_101820860	fca_101089851	fcd_110843064	fch_102047166	fcy_FRACYDRAFT_244650	fex_115245359				fpg_101915102		fve_101305963		gab_108456564	gae_121369918	gat_120832821	gfr_102032816	gga_421420	ggn_109304216	ggo_101151493	ghi_107952821, ghi_107954884	gja_107109497			gmx_100778453, gmx_100794168	gra_105801476	gsj_114396680, gsj_114422770	gsl_Gasu_41270			hai_109391089	hame_121869951	han_110895755	haw_110377734	hbr_110670734	hcq_109519534	hgl_101722718	hhv_120235938		hmg_100201631	hro_HELRODRAFT_111661	hsa_22950	hst_105181668	ini_109189077	ipu_108270224	isc_IscW_ISCW010260	itr_116019931	jcu_105646773	jre_108988056			kmr_108241779		lak_106161826	lang_109354321	lav_100677647			lcf_108896169	lcm_102353557, lcm_106702370	lco_104923319	lcq_111681144			lgi_LOTGIDRAFT_115736	lhu_105675775		lja_Lj1g3v3089440.1			loa_LOAG_02694	loc_102683226		lsr_110482944	lsv_111909877, lsv_111919673		lve_103078074		malb_109968343			mbr_MONBRDRAFT_32659	mcal_110294447	mcc_701783	mcf_102139506	mcha_111022181	mcoc_116079630	mde_101899238	mdl_103580112	mdm_103421538	mdo_100031218	mesc_110630758	mgen_117227452		mgp_100545468		ming_122086369		mjv_108387067, mjv_108406338		mlx_118007712	mmf_118631006	mmu_20534	mmur_105884418	mmyo_118669155	mna_107534571		mnt_21401123	mpah_110324502	mpha_105834061	mpp_MICPUCDRAFT_55593		mpuf_101682482			msam_119909954	msex_115456180			mtr_MTR_7g017500	mun_110547718	mus_103969726	myb_102256227	myd_102752188	myi_110445251	mze_101468107	nai_NECAME_10394	nau_109215242	ncc_104948586		ncol_116259214					nfu_107395961		ngi_103738744			nle_100585056	nlu_111047341	nmea_116424654	nmel_110395653	nni_104021524	nnu_104597848		npr_108786338	nsy_104226155	nta_107770402, nta_107771829, nta_107816826		nto_104111303	nve_116611851, nve_5504179	nvi_100116827, nvi_100678799	nvl_108559886	oaa_100078004	oas_101120479	oau_116315203	obb_114879816	obi_106876109	obo_105274833	obr_102706949	ocu_100349222	oda_120851540	oeu_111400946	ola_101169402	olu_OSTLU_23873	oml_112137739	omy_110505236	onl_100711923	oor_101277575	oro_101375237	osa_4340752	ota_OT_ostta01g01890	otu_111417258	otw_112256427	ovi_T265_05683	padl_103914304	pale_102879576	palz_118055127		panu_101008676	pavi_110759093	pbar_105431169		pbi_103053077			pcad_102979268	pcan_112570279		pcf_106785221		pcoc_116229693		pcw_110206456		pda_103706595	pdam_113678615		pdul_117623597	pema_pm000409g0010, pema_pm011310g0020, pema_pm022106g0020, pema_pm032590g0010	peq_110021872, peq_110029802, peq_110029811	peu_105115591					pflv_114546757			pgc_109854272			pgut_117671809	phai_112889539	phi_102102531	phu_Phum_PHUM542320	phyp_113545101		pif_PITG_05814	pki_111834118			plep_121954052	pleu_114696357		pmac_106708291	pmaj_107201966	pmax_117322616, pmax_117323372	pmoa_120496938	pmua_114594569	pmum_103329602	pmur_107288066		pon_100433489	pop_18097653	pov_109640701		ppad_109266667	pper_18781676		ppot_106106947	ppp_112291710	pps_100969348	ppyr_116165190, ppyr_116171724	prap_111000717	pret_103458687		psoj_PHYSODRAFT_515268	psom_113298043, psom_113302953, psom_113309364	pspa_121316212		pss_102444189		pteh_111546002	ptep_107438016	ptg_102970732	pti_PHATRDRAFT_43291		ptr_459111	pvir_120669854, pvir_120703392	pvm_113812936	pvt_110078688	pvu_PHAVU_008G024500g		pvy_116144317	pxb_103966799	pxu_106123937	pxy_105383080, pxy_105386243, pxy_105397619		qlo_115976222	qsu_111982954	ray_107511175	rbb_108532732	rcn_112185301, rcn_112186283, rcn_112187930	rcu_8276100	rmd_113553851	rmp_119167417	rno_298805	rro_104668476	rsan_119374837, rsan_119375591	rsz_108816227, rsz_108855427	rtp_109938951	sacu_s0087.g018458	salp_112068768	sanh_107656752, sanh_107697520		sasa_106610602	sbi_8073726	sbq_101053404	scan_103821572		sclv_120331176		sdm_118200789	sdu_111225509	sfm_108940022	sgh_107553722, sgh_107566114	shon_119001323	shr_100918803		shx_MS3_0015513	sind_105177560	sita_101771868, sita_101784492	sko_102803178		slal_111656304		sluc_116065666	sly_101247975	smin_v1.2.006782.t1, smin_v1.2.026791.t1	smm_Smp_124110			soc_113004675	soe_110791301	sot_102595926			spen_107011122	spis_111324961		spu_115921235, spu_115921284, spu_582372	sre_PTSG_01162	srx_107726082, srx_107737447	ssc_100521846			tad_TRIADDRAFT_62771, tad_TRIADDRAFT_64173						tca_661407	tcc_18601798		tdc_119329280, tdc_119337124			tfn_117062546		tgo_TGME49_208310	tgu_100220921	thj_104805534					tmu_101343602	tng_GSTEN00034740G001	tnl_113502459	tod_119259444	tot_TOT_020000454		tps_THAPSDRAFT_6547	tpv_TP02_0465				tru_101064833		tsr_106542176	tst_117874553		tup_102502203	tut_107365550				twl_119996438	uah_113271322		umr_103671631			var_108318690	vcn_VOLCADRAFT_90486		vde_111251771	vem_105563698	vja_111265339	vlg_121491384		vra_106759501	vri_117930424	vun_114185111	vvi_100261709	vvp_112932996			xco_114134009	xgl_120795435	xhe_116708828	xla_108716509, xla_108717380	xma_102231154	xtr_100494917		zce_119838198	zju_107416514	zma_103638266		zne_110832961			zvi_118083263
OG0005230																																											aag_5564630	aalb_109621941		aam_106499380	aara_120897443					acep_105623796, acep_105626673	acer_107998705, acer_108003605	acoz_120948653	acs_100558003, acs_103281480		acun_113485892, acun_113486828	acyg_106046007, acyg_106047099	adf_107331962, adf_107349495			aec_105153284, aec_105154382			aga_AgaP_AGAP004270	agb_108905253, agb_108908955, agb_108915844		ags_114129832				ajm_119058552	aju_106986341	alim_106535621			ame_413672, ame_551303	amex_103033683, amex_111188413	amil_114956862, amil_114969519	amj_102558874, amj_102571885	aml_100484967			aoce_111570552			api_100163282	apla_101799820, apla_101800433	aplc_110978542	apln_108738429, apln_108739972, apln_108744128, apln_112906058				arut_117418378, arut_117424586, arut_117431693	asn_102376129, asn_102381402	atd_109596017, atd_109602354, atd_109603290	aten_116293853, aten_116301559					bacu_103020811	bany_112043788, bany_112054910			bbub_102410255				bfo_118428547			bgt_106068292, bgt_106068538		bim_100742060, bim_100748750	biu_109573710	bman_114244299, bman_114245795		bmor_101742100, bmor_101743058	bmy_BM_BM10520, bmy_BM_BM6454, bmy_BM_BM6721				bom_102275757		bpec_110155173				bta_506184	btab_109030138, btab_109041815, btab_109043015, btab_109044590	bter_100646200, bter_105666614			cabi_116823689, cabi_116832204				caty_105588556	caua_113046654, caua_113052089, caua_113056166, caua_113111530		cbr_CBG07610, cbr_CBG09350, cbr_CBG18300, cbr_CBG22127	ccae_111936190, ccae_111937535		ccal_108622251, ccal_108625485	ccan_109703096	ccar_109060915, ccar_109100184				ccw_104684741, ccw_104695655	cdk_105102225		cel_CELE_C14C11.3, cel_CELE_Y39A1C.4, cel_CELE_Y51F10.5, cel_CELE_Y70D2A.2		cfa_491680		cfo_105254769, cfo_105257538	cfr_102504278	cge_100773287		cgig_122396469, cgig_122399928				chx_102175518					cjc_100396292	cjo_107320811, cjo_107322173	clec_106661185, clec_106662341, clec_106667165, clec_106670400, clec_106670597			clv_102084977, clv_102094225			cmk_103175431, cmk_103178676				cmy_102935941, cmy_102947365						cpic_101932119, cpic_101940540	cpii_120419230	cpoo_109314611, cpoo_109315134					cqu_CpipJ_CPIJ016192			crg_105332480	csab_103243772		cscu_111623362, cscu_111625328, cscu_111625797, cscu_111625799	csec_111866689, csec_111870030, csec_111873811, csec_111874716	csem_103382156			csol_105366500, csol_105368310					ctul_119792603	cud_121528385	cvg_107097950		dan_6501284	daz_108609144	dci_103510116, dci_103517112, dci_103517114				der_6551957		dgr_Dgri_GH15752	dgt_114535621, dgt_114540941		dhe_111601352	dle_111182650	dme_Dmel_CG7985	dmn_108157600	dmo_Dmoj_GI23723	dnv_115564962	dnx_107169339		dpa_109543160, dpa_109546257	dpe_6594311	dpl_KGM_210840, dpl_KGM_215551	dpo_Dpse_GA20741		dpte_113793198	dpx_DAPPUDRAFT_198128, dpx_DAPPUDRAFT_64792	dqu_106741050	dre_541364, dre_565372	dro_112298818	dse_6616645	dsi_Dsimw501_GD19213		dsr_110190973	dsv_119448109, dsv_119450305, dsv_119460726, dsv_119461133	dvi_6629356	dwi_6647861	dya_Dyak_GE25519		eaf_111698638, eaf_111705701, eaf_111711237, eaf_111713464, eaf_111713465	eai_106846244	ecb_100056795	ecra_117937397			eee_113573225, eee_113579416					egz_104125295, egz_104134533						eju_114216119		elk_111160351	els_105023040	ely_117247065	epa_110249758, epa_110251052, epa_110251083, epa_110255111	epz_103543544, epz_103562265			etl_114058569, etl_114064321		fab_101808686, fab_101819307	fca_101082793	fcd_110848275, fcd_110856670	fch_102051102, fch_106631488		fex_115236247, fex_115242621				fpg_101911557, fpg_106112138					gae_121379151, gae_121384051	gat_120819158	gfr_102032952, gfr_102040394	gga_417343, gga_770994	ggn_109287502, ggn_109294409	ggo_101135031		gja_107113089, gja_107125589									hai_109393072	hame_121853755, hame_121866225, hame_121868219, hame_121871516		haw_110376509, haw_110377157		hcq_109513309	hgl_101705234	hhv_120228174		hmg_100200264, hmg_100203658, hmg_100206200, hmg_100211230	hro_HELRODRAFT_121272	hsa_284004	hst_105182859, hst_105191634		ipu_108273970, ipu_108281014	isc_IscW_ISCW002322, isc_IscW_ISCW007522, isc_IscW_ISCW008434						kmr_108235844		lak_106171956, lak_106172422, lak_106172427		lav_100671876			lcf_108872649	lcm_102345129, lcm_102347994	lco_104924894	lcq_111678241			lgi_LOTGIDRAFT_140764, lgi_LOTGIDRAFT_235755	lhu_105673255, lhu_105676341					loa_LOAG_02480, loa_LOAG_07445, loa_LOAG_07446	loc_102688115, loc_102695543		lsr_110473350, lsr_110482110			lve_103075750		malb_109972834				mcal_110304825	mcc_716128	mcf_102127203		mcoc_116079155	mde_101891163	mdl_103576597		mdo_100022604, mdo_103103546		mgen_117218547, mgen_117226022		mgp_100550711, mgp_100550927				mjv_108409651		mlx_118024140	mmf_118634464	mmu_238023	mmur_105878080	mmyo_118653053	mna_107539084			mpah_110331585	mpha_105833746, mpha_105837641			mpuf_101687492			msam_119918782	msex_115443371, msex_115448676				mun_110548839		myb_102252760	myd_102772138	myi_110455917, myi_110457898	mze_101483105	nai_NECAME_01342, nai_NECAME_08118, nai_NECAME_10895, nai_NECAME_10896, nai_NECAME_17325, nai_NECAME_17620, nai_NECAME_18892, nai_NECAME_19409		ncc_104946142, ncc_104961093							nfu_107388284		ngi_103739325			nle_100589579	nlu_111044176, nlu_111044597, nlu_111044695, nlu_111055436, nlu_111057169, nlu_120349510, nlu_120351471	nmea_116427153, nmea_116433170	nmel_110405627, nmel_110407180	nni_104015268, nni_104022895			npr_108791041, npr_108795678					nve_116604178, nve_5505022, nve_5507329	nvi_100122921, nvi_100123787	nvl_108561700, nvl_108564251, nvl_108564597, nvl_108564703	oaa_100082512, oaa_100682127	oas_101110345	oau_116327260	obb_114875890, obb_114877243	obi_106882370	obo_105282824, obo_105287288		ocu_100345291	oda_120866901		ola_101171880		oml_112140160, oml_112160669	omy_110486830, omy_110486835, omy_110498920	onl_100697386	oor_101281007	oro_101370330			otu_111414652, otu_111423498, otu_111427117	otw_112224336, otw_112233655, otw_112243470		padl_103918853	pale_102885926			panu_101019392		pbar_105423883, pbar_105425459		pbi_103061050, pbi_103063121			pcad_102974847	pcan_112563311, pcan_112563504, pcan_112563509, pcan_112563510		pcf_106791697, pcf_106793057		pcoc_116232636, pcoc_116237415		pcw_110194407, pcw_110221851			pdam_113667637, pdam_113667742										pflv_114548119			pgc_109851902, pgc_109859492			pgut_117660445, pgut_117667384		phi_102110524, phi_102111636	phu_Phum_PHUM140820, phu_Phum_PHUM458540	phyp_113527127, phyp_113528328			pki_111849357, pki_111856693			plep_121958573, plep_121964077, plep_121966763	pleu_114703915		pmac_106707521, pmac_106707988, pmac_106720477	pmaj_107210945, pmaj_107212460	pmax_117325333, pmax_117339055	pmoa_120505543, pmoa_120513057	pmua_114584444, pmua_114590685		pmur_107289077, pmur_107297966		pon_100459108		pov_109626931		ppad_109276739			ppot_106102942, ppot_106109698		pps_100979536	ppyr_116176423, ppyr_116178500, ppyr_116179260, ppyr_116182337	prap_110998699, prap_110998711, prap_111002488, prap_111002845	pret_103482078				pspa_121296054, pspa_121300916, pspa_121330473		pss_102445753, pss_102454494, pss_112547551		pteh_111527669	ptep_107442412, ptep_107450828, ptep_107452981, ptep_107452992	ptg_102952400			ptr_454992		pvm_113813683, pvm_113815748, pvm_113821070, pvm_113822383, pvm_113829458	pvt_110075068, pvt_110085047					pxu_106116230, pxu_106121513	pxy_105386348, pxy_105391356, pxy_105391362				ray_107504042	rbb_108534075			rmd_113551367	rmp_119169501, rmp_119170400, rmp_119175931, rmp_119175956	rno_100216475	rro_104654994	rsan_119379064, rsan_119379097, rsan_119381616, rsan_119383433		rtp_109925893, rtp_109936399		salp_111967837	sanh_107666907, sanh_107669475, sanh_107670661, sanh_107689998		sasa_106589463, sasa_106601782, sasa_106606695		sbq_101054191	scan_103817810, scan_103819885				sdm_118180316, sdm_118185483, sdm_118193622, sdm_118201520	sdu_111220379	sfm_108935791, sfm_108940115	sgh_107552734, sgh_107559252, sgh_107582853, sgh_107583589	shon_118999279	shr_100913534, shr_100919394					sko_102803874, sko_102804290		slal_111656417		sluc_116056528						soc_105199928, soc_105202946						spis_111321867, spis_111325484		spu_590469, spu_752185		srx_107706886, srx_107727297, srx_107728633, srx_107758113	ssc_100523137			tad_TRIADDRAFT_23741, tad_TRIADDRAFT_2382, tad_TRIADDRAFT_2419, tad_TRIADDRAFT_2986, tad_TRIADDRAFT_51551						tca_655460, tca_656874, tca_661188						tfn_117066384			tgu_100229864, tgu_100231286						tmu_101357960	tng_GSTEN00021727G001	tnl_113494786, tnl_113495382	tod_119231970								tru_101071702	tsp_Tsp_01442	tsr_106541744, tsr_106547540	tst_117884042, tst_117887121		tup_102476982	tut_107360543					uah_113244471		umr_103665835						vde_111251019, vde_111254613, vde_111254860	vem_105557667, vem_105565965	vja_111260694, vja_111264034, vja_111269786	vlg_121473390						vvp_112920922			xco_114152226	xgl_120794005	xhe_116727483	xla_108701907, xla_108703208, xla_446611	xma_102230309	xtr_100494095, xtr_548664		zce_119832718, zce_119837847				zne_110827229, zne_110832420, zne_110837605, zne_110841344			zvi_118079885, zvi_118092517
OG0005231																																											aag_5569464	aalb_109415554, aalb_109431151, aalb_115256867		aam_106482417, aam_106499404	aara_120906024					acep_105624267	acer_108000115	acoz_120951313	acs_100551792, acs_100557532		acun_113485822, acun_113486921	acyg_106033554, acyg_106047111				aec_105150264			aga_AgaP_AGAP000841	agb_108904204, agb_111693032		ags_114119026				ajm_119058186, ajm_119058519	aju_106977363, aju_106986322	alim_106518806, alim_106537353			ame_413827	amex_103030113, amex_103039554		amj_102569904, amj_102572178	aml_100465938, aml_100474038			aoce_111570439, aoce_111582396, aoce_111583244			api_100163152	apla_101796644, apla_101799739	aplc_110989477	apln_108740045				arut_117418565, arut_117423300, arut_117424126, arut_117431461	asn_102375625, asn_102375994	atd_109608395						bacu_102998000, bacu_103001019	bany_112051502			bbub_102389603, bbub_102407838				bfo_118428457			bgt_106078548		bim_100743125	biu_109574489, biu_109578677	bman_114240696		bmor_101741690	bmy_BM_BM10915				bom_102266316, bom_102283533		bpec_110154481, bpec_110175739				bta_534237, bta_618031	btab_109031542	bter_100642648			cabi_116832197, cabi_116836018				caty_105574308, caty_105574330, caty_105574458, caty_105588551	caua_113043292, caua_113046964, caua_113069513, caua_113073769, caua_113111610			ccae_111936231		ccal_108631212	ccan_109689329, ccan_109694962	ccar_109056506, ccar_109100007, ccar_109100008				ccw_104684648	cdk_105098432				cfa_608295, cfa_611450		cfo_105249192	cfr_102523598	cge_100752351, cge_100759606		cgig_122397214				chx_100861060, chx_102174696					cjc_100388688, cjc_100391448, cjc_100394890, cjc_100406219	cjo_107320967, cjo_107322247	clec_106669898			clv_102098235, clv_102098826			cmk_103188396				cmy_102934525, cmy_102938955						cpic_101940654, cpic_101949060	cpii_120420249	cpoo_109313414, cpoo_109315143					cqu_CpipJ_CPIJ017576			crg_105345785	csab_103225477, csab_103232380, csab_103232408, csab_103243778		cscu_111631117	csec_111861527	csem_103384014, csem_103393433			csol_105359401					ctul_119772976, ctul_119787102, ctul_119796891	cud_121503445, cud_121508146, cud_121528047	cvg_107082924, cvg_107088942, cvg_107089104		dan_6502261	daz_108618540	dci_103508393				der_6551358		dgr_Dgri_GH17961			dhe_111598872	dle_111182659, dle_111185106	dme_Dmel_CG1900	dmn_108153058	dmo_Dmoj_GI21615	dnv_108657419	dnx_107164704		dpa_109544521	dpe_6597031	dpl_KGM_205889A, dpl_KGM_205890	dpo_Dpse_GA15118			dpx_DAPPUDRAFT_5484	dqu_106751260	dre_436797, dre_678600	dro_112298262, dro_112298819	dse_6618559	dsi_Dsimw501_GD24662		dsr_110182468	dsv_119452885	dvi_6633520	dwi_6644686	dya_Dyak_GE16214		eaf_111699127	eai_106836263, eai_106845079	ecb_100056579, ecb_100066853	ecra_117937647, ecra_117957917			eee_113572857, eee_113579425					egz_104125363, egz_104127460						eju_114215604, eju_114216049		elk_111156221, elk_111160356	els_105012212, els_105027568, els_105030580	ely_117246742, ely_117255167, ely_117268416		epz_103541211, epz_103562262			etl_114060264		fab_101810955	fca_101083559, fca_101094317	fcd_110852982	fch_102050763, fch_102053513		fex_115240999				fpg_101912261, fpg_101918877					gae_121379349	gat_120824884, gat_120827900	gfr_102037559	gga_417338, gga_769960	ggn_109290858	ggo_101129654, ggo_101153390		gja_107109822, gja_107121876									hai_109385926, hai_109393076	hame_121859457		haw_110375589		hcq_109527279, hcq_109527772	hgl_101708731, hgl_101726051	hhv_120228301, hhv_120241553			hro_HELRODRAFT_124204, hro_HELRODRAFT_153193	hsa_10966, hsa_142684, hsa_282808, hsa_57799	hst_105183867		ipu_108273988, ipu_108278947	isc_IscW_ISCW016686						kmr_108229634, kmr_108236266		lak_106171766		lav_100654443, lav_100665429			lcf_108874731, lcf_108875615, lcf_108888609	lcm_102353258, lcm_102360942, lcm_102365382	lco_104921607, lco_104923373, lco_104938903	lcq_111687457			lgi_LOTGIDRAFT_211895	lhu_105669853					loa_LOAG_02389	loc_102684146, loc_102688320		lsr_110470188			lve_103082305, lve_103084325		malb_109957974, malb_109962830, malb_109969651				mcal_110305845, mcal_110312467	mcc_114669763, mcc_114675552, mcc_695128, mcc_719629, mcc_722336	mcf_102117831, mcf_102122298, mcf_102131333, mcf_102135180		mcoc_116076702, mcoc_116078589	mde_101895282	mdl_103576541		mdo_100016742		mgen_117220803		mgp_100547902, mgp_100549483				mjv_108386114		mlx_118021661, mlx_118024135	mmf_118634931, mmf_118642240	mmu_217371, mmu_224624	mmur_105856275, mmur_105878100	mmyo_118652862, mmyo_118653119	mna_107539031, mna_107543226			mpah_110332087, mpah_110337912	mpha_105830028			mpuf_101685369, mpuf_101691026			msam_119895118, msam_119899596, msam_119908275, msam_119908279, msam_119912892, msam_119915979	msex_115443581				mun_110548701, mun_110548816		myb_102252409, myb_102253971	myd_102763321, myd_102772709	myi_110442147	mze_101464831, mze_101469960, mze_101471294			ncc_104950697, ncc_104957358							nfu_107374370, nfu_107387233, nfu_107392703		ngi_103739320			nle_100587858, nle_100592547, nle_100600807, nle_100603606, nle_100606113	nlu_111054004	nmea_116427288	nmel_110405824, nmel_110407393	nni_104022887, nni_104023540			npr_108783716, npr_108800854						nvi_100120026	nvl_108558878	oaa_100079634, oaa_100090740	oas_101102612, oas_101104257	oau_116314273, oau_116315419, oau_116331182	obb_114881343	obi_106870240	obo_105282488		ocu_100344277	oda_120855010, oda_120866907		ola_101161809, ola_101162345		oml_112137301, oml_112146433	omy_110485744, omy_110493478, omy_110499433, omy_110502762, omy_110510860, omy_118937804	onl_100700672, onl_100704410, onl_100706219	oor_101270036, oor_101282243	oro_101369027, oro_101377118			otu_111426366	otw_112230248, otw_112236148, otw_112257571, otw_112263632		padl_103918775, padl_103919729	pale_102897524, pale_102898840			panu_100998165, panu_101021979, panu_101023131, panu_116271900		pbar_105430618		pbi_103055078, pbi_103056804			pcad_102990894, pcad_102993688	pcan_112561696		pcf_106793953		pcoc_116230306, pcoc_116232647		pcw_110221989													pflv_114565041, pflv_114569937			pgc_109858873			pgut_117659734, pgut_117673132		phi_102113559	phu_Phum_PHUM423200	phyp_113527367, phyp_113546945			pki_111849367, pki_111849620, pki_111850865			plep_121941767, plep_121956314, plep_121958978, plep_121958980, plep_121958986, plep_121958987, plep_121959290, plep_121964709	pleu_114681213, pleu_114703922		pmac_106717498	pmaj_107211332	pmax_117333126	pmoa_120513106	pmua_114584102, pmua_114590766		pmur_107290325, pmur_107293621		pon_100431594, pon_100433523, pon_100439157, pon_100937389		pov_109627696, pov_109634249, pov_109644399		ppad_109259648, ppad_109276733			ppot_106107296		pps_100979423, pps_100986675, pps_100986711, pps_100989832	ppyr_116179197	prap_111002815	pret_103465010, pret_103469071, pret_103482084				pspa_121295569, pspa_121296461, pspa_121300727, pspa_121331012		pss_102454430, pss_102458543		pteh_111527651, pteh_111535976, pteh_111535992	ptep_107437776	ptg_102951533, ptg_102952760			ptr_100612348, ptr_104003957, ptr_454998, ptr_467857		pvm_113807054	pvt_110080445, pvt_110089485					pxu_106119062	pxy_105381719				ray_107504032, ray_107506120	rbb_108519418, rbb_108534068, rbb_108543117			rmd_113556736		rno_303754, rno_359728	rro_104655022, rro_104660438, rro_104676951, rro_104678263	rsan_119400531		rtp_109922831, rtp_109936718		salp_111977814, salp_112068165, salp_112076673, salp_112080411	sanh_107684050, sanh_107685905, sanh_107690266, sanh_107702472		sasa_106564605, sasa_106564622, sasa_106565614, sasa_106588598, sasa_106589859, sasa_106591169, sasa_106602052, sasa_106612180		sbq_101031356, sbq_101034722, sbq_101042284, sbq_101052035	scan_103817958				sdm_118201303	sdu_111217565, sdu_111229413, sdu_111237073	sfm_108927546, sfm_108940099	sgh_107566485, sgh_107567894, sgh_107581578, sgh_107590575	shon_118978857, shon_118999259	shr_100924893					sko_100372140		slal_111649491, slal_111651092, slal_111658520, slal_111664383, slal_111666750, slal_111669771		sluc_116042755, sluc_116063781						soc_105193900								spu_580472		srx_107722231, srx_107729186, srx_107733854, srx_107755515	ssc_100522636, ssc_102164801									tca_658373						tfn_117066393, tfn_117077919, tfn_117078552, tfn_117097902			tgu_100222551						tmu_101347900, tmu_101360920	tng_GSTEN00021287G001, tng_GSTEN00022691G001	tnl_113491876	tod_119242061								tru_101068261, tru_101073962		tsr_106540703, tsr_106547955	tst_117883713, tst_117887345		tup_102474766, tup_102476574	tut_107361691					uah_113244465, uah_113245382		umr_103666016, umr_103668738						vde_111245084	vem_105569828	vja_111263808	vlg_121473950, vlg_121486839						vvp_112909025, vvp_112920926			xco_114145329, xco_114152404, xco_114159796	xgl_120784777, xgl_120794456, xgl_120800021	xhe_116720618, xhe_116727731, xhe_116735748	xla_108701609, xla_447136, xla_495014, xla_734501	xma_102217855, xma_102225470, xma_102231667	xtr_100492927, xtr_779634		zce_119832565				zne_110830276			zvi_118079943, zvi_118092755
OG0005232																																														aam_106492112									acs_100555233, acs_100557586, acs_100563482		acun_113479842, acun_113481830	acyg_106045348														ajm_119043827, ajm_119046682	aju_106969515, aju_106984318, aju_106990026	alim_106513523, alim_106517061, alim_106532883				amex_103022696, amex_103032217, amex_103043139, amex_111196038		amj_102561425, amj_102571672, amj_102573246	aml_100466975, aml_100471186, aml_100481257			aoce_111562756, aoce_111570991, aoce_111575547				apla_101790422, apla_113844048	aplc_110973211					arut_117397689, arut_117409013, arut_117416217, arut_117417640, arut_117421493	asn_102369903, asn_102386108							bacu_103012235, bacu_103019079				bbub_102399090, bbub_102399761, bbub_102408057				bfo_118412133						biu_109553197, biu_109553354, biu_109560271								bom_102279768, bom_102280056, bom_102283413		bpec_110157226, bpec_110165259, bpec_110170293				bta_504445, bta_509338, bta_541161					cabi_116819039, cabi_116828351, cabi_116837679				caty_105571406, caty_105587191, caty_105595756	caua_113044029, caua_113044371, caua_113056360, caua_113070407, caua_113092393, caua_113112242, caua_113113146, caua_113113157			ccae_111927762			ccan_109679185, ccan_109679186, ccan_109696399, ccan_109700390	ccar_109051593, ccar_109086703, ccar_109089346, ccar_109106732				ccw_104697115, ccw_120410215	cdk_105085258, cdk_105086433, cdk_105105283				cfa_478502, cfa_607210, cfa_609600			cfr_102508785, cfr_102509425, cfr_102509495	cge_100769380, cge_100774676, cge_100774823						chx_102182190, chx_102188662			cin_778575		cjc_100387662, cjc_100394179, cjc_100401841	cjo_107313269, cjo_107315640				clv_102093898, clv_102098477			cmk_103180898, cmk_103183677, cmk_103187946, cmk_103191219				cmy_102931476, cmy_102945684, cmy_102947948						cpic_101931012, cpic_101947181, cpic_101952121		cpoo_109309407, cpoo_109317388									csab_103215690, csab_103216187, csab_103236081				csem_103383519, csem_103387688, csem_103389499								ctul_119779058, ctul_119790852, ctul_119797148	cud_121504367, cud_121508085, cud_121511177	cvg_107091190, cvg_107094614, cvg_107097437, cvg_107097442														dle_111171485, dle_111172540, dle_111173590															dre_30197, dre_792404, dre_799377	dro_112307401, dro_112321468											eai_106828959, eai_106829821, eai_106847495	ecb_100054568, ecb_100064408, ecb_100071881	ecra_117935156, ecra_117935157, ecra_117960796, ecra_117961485			eee_113577013, eee_113585617, eee_113587601					egz_104126668						eju_114210355, eju_114222705, eju_114224794		elk_111144380, elk_111145243, elk_111157668	els_105006201, els_105006243, els_105010660, els_105020994	ely_117245660, ely_117248655, ely_117254927		epz_103540386, epz_103546315, epz_103563032			etl_114057919, etl_114065112		fab_101817146, fab_101822048	fca_101090100, fca_101097173, fca_101099547		fch_102047139, fch_102055047						fpg_101912688						gat_120820789, gat_120821954, gat_120825815	gfr_102036077	gga_374156, gga_422531	ggn_109290902, ggn_109301056	ggo_101136606, ggo_101141307, ggo_101147272		gja_107113867, gja_107115347, gja_107120327, gja_107123548									hai_109379449, hai_109387527					hcq_109511080, hcq_109528765	hgl_101706794, hgl_101713511, hgl_101716025	hhv_120234010, hhv_120235950, hhv_120236140				hsa_22943, hsa_27121, hsa_27123			ipu_108262840, ipu_108262966, ipu_108273553, ipu_108275726							kmr_108235587, kmr_108243697, kmr_108249814				lav_100656792, lav_100658110, lav_100663226			lcf_108888241, lcf_108892256, lcf_108897345	lcm_102354118, lcm_102358266, lcm_102358687, lcm_102365279	lco_104927266, lco_104927471, lco_104940115											loc_102686002, loc_102687214, loc_102690451		lsr_110468009, lsr_110474018			lve_103069741, lve_103070812, lve_103071373		malb_109955565, malb_109962044, malb_109972939				mcal_110286097, mcal_110291676, mcal_110300713	mcc_694869, mcc_702997, mcc_705011	mcf_102115952, mcf_102123735, mcf_102134478		mcoc_116071230, mcoc_116093800, mcoc_116101145				mdo_100012384, mdo_100023104, mdo_100030155				mgp_100543558				mjv_108386044, mjv_108397391, mjv_108399799		mlx_118009919, mlx_118012979, mlx_118027074	mmf_118632488, mmf_118634698	mmu_13380, mmu_234130, mmu_56811	mmur_105870298, mmur_105878146, mmur_105879065	mmyo_118670014, mmyo_118673324	mna_107538296, mna_107543262			mpah_110320249, mpah_110332163, mpah_110337143				mpuf_101686225, mpuf_101687505, mpuf_101694003			msam_119884104, msam_119898924, msam_119912289, msam_119917743					mun_110556610, mun_110558936, mun_110564556, mun_110564557		myb_102253524, myb_102257728	myd_102759550		mze_101466985, mze_101467274, mze_101477367			ncc_104940940, ncc_104955819, ncc_104956957							nfu_107375267, nfu_107376028		ngi_103726619, ngi_103732510, ngi_103740598			nle_100589069, nle_100595348, nle_100598275			nmel_110390500, nmel_110398272	nni_104013569, nni_104021169			npr_108785421, npr_108797021								oaa_100073484, oaa_100080514, oaa_100093417	oas_101116876, oas_101123633	oau_116330129, oau_116333640, oau_120433976					ocu_100009504, ocu_100340336, ocu_100356145	oda_120859742, oda_120860548, oda_120860549, oda_120861748, oda_120873770		ola_101159297, ola_101172222, ola_101172518		oml_112155811, oml_112157565, oml_112161971	omy_110491368, omy_110497321, omy_110498976, omy_110502466, omy_110518765, omy_110528940, omy_110534949	onl_100694527, onl_100698110, onl_102082234	oor_101269447, oor_101283729, oor_101290124	oro_101374763, oro_101383096, oro_101385928				otw_112223283, otw_112223992, otw_112240212, otw_112241132, otw_112251085, otw_112253429		padl_103919535, padl_103924281	pale_102885148, pale_102885949, pale_102892774			panu_101008417, panu_101014746, panu_101019062				pbi_103048164, pbi_103064847, pbi_112540167			pcad_102977804, pcad_102984882, pcad_102995746					pcoc_116234799, pcoc_116238046		pcw_110196426, pcw_110199943, pcw_110218580													pflv_114546172, pflv_114570541, pflv_114572451						pgut_117670645, pgut_117673370, pgut_117679915		phi_102108734, phi_102108904		phyp_113527644, phyp_113530848, phyp_113538648, phyp_113544098			pki_111837290, pki_111852131, pki_111853685			plep_121942404, plep_121954910, plep_121962117	pleu_114682891, pleu_114705751, pleu_114710919			pmaj_107203583, pmaj_107206556		pmoa_120502821, pmoa_120507268	pmua_114597271, pmua_114602664, pmua_114604259		pmur_107282361, pmur_107294547		pon_100435550, pon_100442184, pon_100445173		pov_109631720, pov_109634761, pov_109638251		ppad_109247753, ppad_109255421, ppad_109262262					pps_100975926, pps_100989056, pps_100992851			pret_103472679, pret_103476799, pret_103480964				pspa_121296417, pspa_121302390, pspa_121302999, pspa_121321595, pspa_121321813, pspa_121325257		pss_102449643, pss_102458907, pss_102463019		pteh_111527701, pteh_111547959, pteh_111551294		ptg_102963169, ptg_102966538, ptg_102971689			ptr_450465, ptr_737321, ptr_745875			pvt_110080473, pvt_110085961										ray_107501327, ray_107515485, ray_107518807	rbb_108534889, rbb_108540716, rbb_108543282					rno_293897, rno_295445, rno_502097	rro_104666043, rro_104669534, rro_104676724			rtp_109915020, rtp_109927973, rtp_109933202		salp_111951953, salp_111967027, salp_111978283, salp_111978352, salp_112075952, salp_112077503	sanh_107654049, sanh_107665569, sanh_107675953, sanh_107684280, sanh_107695530, sanh_107702737		sasa_100196427, sasa_106577088, sasa_106578949, sasa_106589228, sasa_106594517, sasa_106608700, sasa_106610335, sasa_106610362		sbq_101044784, sbq_101045856, sbq_101050228	scan_103823823, scan_103826013		sclv_120347777			sdu_111233140, sdu_111235337, sdu_111236632	sfm_108924372, sfm_108932720, sfm_108936690, sfm_108939592	sgh_107557317, sgh_107570133, sgh_107578505, sgh_107583178, sgh_107586111, sgh_107594451, sgh_107601033	shon_118977155, shon_119001527	shr_100922864, shr_100929007, shr_100934376					sko_100303547		slal_111661043, slal_111670072, slal_111671166		sluc_116034378, sluc_116055137														spu_100048987, spu_115917886		srx_107708929, srx_107719231, srx_107729362, srx_107735899, srx_107737785, srx_107747256	ssc_100157640, ssc_100519672, ssc_106508176															tfn_117085753, tfn_117085908, tfn_117095696			tgu_100224542, tgu_100228789						tmu_101343707, tmu_101343886, tmu_101351819	tng_GSTEN00016388G001, tng_GSTEN00016389G001, tng_GSTEN00033456G001, tng_GSTEN00033457G001		tod_119233599, tod_119243653, tod_119256970								tru_101063814, tru_101075057, tru_105416356, tru_115250658		tsr_106543722, tsr_106556861	tst_117873057, tst_117878540, tst_117880364		tup_102492419, tup_102497760, tup_102502870						uah_113245548, uah_113255536, uah_113258984		umr_103661721, umr_103661909, umr_103677057									vlg_121475827, vlg_121490083, vlg_121493902						vvp_112916277, vvp_112931987, vvp_112934221			xco_114137454, xco_114145248, xco_114157909	xgl_120796595, xgl_120797288, xgl_120799820	xhe_116712598, xhe_116718698, xhe_116720761	xla_108696072, xla_108706725, xla_373592, xla_378632	xma_102234982, xma_102235797, xma_111607907, xma_111611118	xtr_100493182, xtr_549037									zvi_118084126, zvi_118086701, zvi_118096411
OG0005233																																														aam_106492874, aam_106499274							acer_108003324		acs_100560864, acs_100565379, acs_103282916		acun_113476631, acun_113476632, acun_113482198	acyg_106029945, acyg_106036567								agb_108906682		ags_114119573				ajm_119047633, ajm_119057315	aju_106970651, aju_106982876	alim_106512939, alim_106514243, alim_106531458			ame_409616	amex_103028472, amex_103039057, amex_103044513		amj_102558612, amj_102571084	aml_100476387, aml_100482635			aoce_111573423, aoce_111577538, aoce_111578255, aoce_111587328			api_100164801	apla_101797483, apla_101802750	aplc_110983818	apln_108733046, apln_108733049				arut_117400282, arut_117408608, arut_117426636, arut_117435574, arut_117972156	asn_102370560, asn_102375060	atd_109601752, atd_109601767						bacu_103014868, bacu_103017455				bbub_102396168, bbub_102407092				bfo_118423987			bgt_106073067		bim_100749763	biu_109558175, biu_109575238								bom_102265020, bom_102266372, bom_102279612		bpec_110153206, bpec_110163925, bpec_110171458				bta_532067, bta_613554		bter_100643472			cabi_116822595, cabi_116823999				caty_105576061, caty_105588282	caua_113050846, caua_113052936, caua_113092608, caua_113108258, caua_113116174			ccae_111925376, ccae_111932146		ccal_108626496	ccan_109678929, ccan_109697078	ccar_109055261, ccar_109066249, ccar_109089011, ccar_109089046				ccw_104685860, ccw_104693919, ccw_109143860	cdk_105091043, cdk_105101490				cfa_119864153, cfa_119870445, cfa_488375, cfa_607873		cfo_105254222	cfr_102503779, cfr_102524432	cge_100753532, cge_100761073		cgig_122402248				chx_102191186, chx_106502007			cin_108950304		cjc_100397637, cjc_100404295	cjo_107309488, cjo_107316943	clec_106671899			clv_102084912, clv_102089232			cmk_103176363, cmk_103181198				cmy_102937350, cmy_102940944						cpic_101936748, cpic_101941371		cpoo_109313988, cpoo_109322826								crg_105329832, crg_105340586	csab_103217212, csab_103226071		cscu_111638603, cscu_111641366		csem_103388768, csem_103389436, csem_103392164			csol_105363690					ctul_119777082, ctul_119786426, ctul_119794418	cud_121506055, cud_121506064, cud_121513474, cud_121522407	cvg_107082048, cvg_107086675, cvg_107101585				dci_103506496, dci_103522139										dle_111172808, dle_111184553, dle_115802673							dpa_109536057, dpa_109537402					dpte_113792280		dqu_106749118	dre_100332245, dre_100536063, dre_497312	dro_112306898, dro_112322180					dsv_119442754						eai_106822933, eai_106842638	ecb_100061847, ecb_100066910	ecra_117939255, ecra_117946623, ecra_117952392			eee_113577529, eee_113586572, eee_113587738, eee_113587742					egz_104126180, egz_104128026						eju_114213663, eju_114222575		elk_111142774, elk_111157040	els_105020033, els_105022454, els_105025916	ely_117250249, ely_117251555, ely_117265397		epz_103559477, epz_103559751, epz_103560154, epz_103562143			etl_114055150, etl_114055151, etl_114073736		fab_101806887, fab_101813017	fca_101085960, fca_101101153		fch_102048470, fch_102058965		fex_115236630				fpg_101917155, fpg_101924778					gae_121380932	gat_120810552, gat_120827893, gat_120833824	gfr_102033458, gfr_102040533	gga_420949, gga_424182	ggn_109298328, ggn_109301515	ggo_101145383, ggo_101148800		gja_107105514, gja_107124729									hai_109373906, hai_109388349	hame_121872657				hcq_109514715, hcq_109514814, hcq_109521915	hgl_101707777, hgl_101714215, hgl_106008982	hhv_120234056, hhv_120238310				hsa_22837, hsa_23242	hst_105186705		ipu_108264686, ipu_108266583, ipu_108272327	isc_IscW_ISCW003329						kmr_108232290, kmr_108240806, kmr_108242142		lak_106150906		lav_100656569, lav_100661797			lcf_108888862, lcf_108900582, lcf_108901012	lcm_102351508, lcm_102363232	lco_104924200, lco_104926406, lco_104934759				lgi_LOTGIDRAFT_172258	lhu_105678019						loc_102692899, loc_102693366		lsr_110469645, lsr_110479529			lve_103081993, lve_103091257		malb_109957108, malb_109958195				mcal_110288428, mcal_110304992	mcc_693867, mcc_702934	mcf_102144547, mcf_102146891		mcoc_116068502, mcoc_116090239		mdl_103580063		mdo_100022884, mdo_100029935		mgen_117224088		mgp_100543611, mgp_100546808, mgp_104910178, mgp_104910179, mgp_104911707				mjv_108385731, mjv_108392526, mjv_108394043, mjv_108410051		mlx_118012379, mlx_118024531	mmf_118620324, mmf_118620478, mmf_118624985	mmu_12808, mmu_319876	mmur_105855191, mmur_105863202	mmyo_118661037, mmyo_118665897	mna_107526011, mna_107545832			mpah_110318568, mpah_110330375	mpha_105832213, mpha_105839640			mpuf_101678017, mpuf_101689167			msam_119897902, msam_119901147, msam_119904059					mun_110540008, mun_110554531		myb_102254371, myb_102256441, myb_106724173	myd_102761214, myd_102775378	myi_110463716	mze_101470773, mze_101481620, mze_101486900			ncc_104949802, ncc_104950241, ncc_104954252, ncc_104954263, ncc_104964260							nfu_107378762, nfu_107380959, nfu_107390063		ngi_103732346, ngi_103746989			nle_100579379, nle_100601446	nlu_111048077	nmea_116430769	nmel_110393117, nmel_110399684	nni_104009966, nni_104014789			npr_108788062, npr_108796387						nvi_100123943	nvl_108561856	oaa_100074351, oaa_100082721	oas_101106517, oas_101110310, oas_106990241	oau_116322580, oau_116322892, oau_120436140	obb_114877891	obi_106877933	obo_105275647		ocu_100342442, ocu_100344734	oda_120854864, oda_120877824, oda_120877825		ola_101154990, ola_101163061, ola_101165094, ola_111946304		oml_112143305, oml_112155292, oml_112159959	omy_110485894, omy_110495795, omy_110501495, omy_110512735, omy_110520074	onl_100698123, onl_100702457, onl_102076955	oor_101273679, oor_101290323	oro_101366851, oro_101383274			otu_111424867	otw_112222810, otw_112225195, otw_112228312, otw_112236179, otw_112266452		padl_103918144, padl_103922339	pale_102890362, pale_102893738			panu_100999363, panu_101011048		pbar_105429995		pbi_103055517, pbi_103059946, pbi_103061932, pbi_103068048			pcad_102977890, pcad_102992902, pcad_114486363, pcad_114486365	pcan_112564843		pcf_106789675		pcoc_116226324, pcoc_116232909		pcw_110204997, pcw_110211508													pflv_114550992, pflv_114557030, pflv_114563761			pgc_109859867			pgut_117664941, pgut_117670947		phi_102105052, phi_102108590	phu_Phum_PHUM498290	phyp_113525815, phyp_113533851, phyp_113538417			pki_111840897, pki_111852274, pki_111853871			plep_121945725, plep_121949363, plep_121963028, plep_121963950, plep_121965123	pleu_114683927, pleu_114702509			pmaj_107207641, pmaj_107215921, pmaj_107216002	pmax_117344213	pmoa_120504879, pmoa_120510479	pmua_114581555, pmua_114605804		pmur_107292073, pmur_107295144, pmur_107295147		pon_100171608, pon_100433767		pov_109631454, pov_109632219		ppad_109267975, ppad_109272124					pps_100977967, pps_100979954	ppyr_116172580		pret_103461704, pret_103476843, pret_103478362				pspa_121313365, pspa_121314795, pspa_121322259, pspa_121322741		pss_102447398, pss_102449899		pteh_111546058, pteh_111555719	ptep_107436243, ptep_107446084	ptg_102956233, ptg_102966508			ptr_459696, ptr_463412		pvm_113805043, pvm_113805678	pvt_110084751, pvt_110085761										ray_107512373, ray_107514608	rbb_108527368, rbb_108540447			rmd_113553121	rmp_119165123	rno_305497, rno_311088	rro_104657655, rro_104663924	rsan_119387959		rtp_109911644, rtp_109930118		salp_111958641, salp_111959922, salp_111964970, salp_111970864, salp_111970865, salp_111974739	sanh_107660040, sanh_107674769, sanh_107677592, sanh_107677916, sanh_107684220		sasa_106574563, sasa_106579857, sasa_106581800, sasa_106586194, sasa_106605414		sbq_101044079, sbq_101044992	scan_103814397, scan_103815478		sclv_120328979, sclv_120333381, sclv_120333943, sclv_120339433		sdm_118205930	sdu_111218705, sdu_111227717	sfm_108920112, sfm_108927948, sfm_108940750	sgh_107551210, sgh_107558611, sgh_107578859, sgh_107581365, sgh_107584834, sgh_107600686, sgh_107601654	shon_118983502, shon_118985765	shr_100916544, shr_100917053					sko_100371115		slal_111654521, slal_111655920, slal_111659961, slal_111664304		sluc_116035256, sluc_116044753, sluc_116049016						soc_105197698, soc_105207374								spu_105439323, spu_589781		srx_107705545, srx_107706640, srx_107722895, srx_107746964, srx_107751876, srx_107755205	ssc_100516568, ssc_100737004									tca_100141643						tfn_117073453, tfn_117094926			tgu_100217962, tgu_100227497						tmu_101344781, tmu_101348730	tng_GSTEN00024838G001, tng_GSTEN00030586G001, tng_GSTEN00030587G001, tng_GSTEN00035408G001, tng_GSTEN00035409G001		tod_119237632, tod_119255881								tru_101076104, tru_105416660, tru_105416771		tsr_106538034, tsr_106543592, tsr_106543594	tst_117871737, tst_117872658, tst_117884681		tup_102469380, tup_102496654	tut_107363134					uah_113250829, uah_113257504		umr_103659871, umr_103674551							vem_105569073		vlg_121471264, vlg_121501715						vvp_112916578, vvp_112925825			xco_114140251, xco_114141919, xco_114147933	xgl_120783826, xgl_120798344, xgl_120801560	xhe_116715600, xhe_116717441, xhe_116722907	xla_108701350, xla_108702973, xla_379333	xma_102226686, xma_102238403, xma_111607556	xtr_100216055, xtr_100487213									zvi_118093482, zvi_118095114
OG0005234																																																																										alim_106511196, alim_106522797, alim_106522798, alim_106522799, alim_106522800, alim_106522803, alim_106525025, alim_106525069, alim_106525070, alim_106525071, alim_106525072, alim_106525073, alim_106525076, alim_106525078, alim_106525079				amex_103033030, amex_103033582, amex_103033889, amex_103034205, amex_103036220, amex_103036533, amex_103037131						aoce_111568418, aoce_111568419, aoce_111568425, aoce_111568426										arut_117406329, arut_117422454, arut_117422460, arut_117425603, arut_117425610, arut_117425616, arut_117425638, arut_117425647, arut_117425652, arut_117425658, arut_117963878, arut_117964520, arut_117964521, arut_117964522, arut_117972903																																bpec_110154540, bpec_110163454, bpec_110163455, bpec_110163456, bpec_110163457, bpec_110163458, bpec_110171059, bpec_110171060, bpec_110171061, bpec_110171062, bpec_110171076, bpec_110171077, bpec_110171079, bpec_110171080, bpec_110171081, bpec_110171082, bpec_110171083, bpec_110171084, bpec_110171085, bpec_110171086, bpec_110171087, bpec_110171088, bpec_110171090, bpec_110171091, bpec_110171092, bpec_110171093, bpec_110171094, bpec_110171095														caua_113051073, caua_113051074, caua_113051075, caua_113051085, caua_113051086, caua_113051087, caua_113051159, caua_113051160, caua_113051161, caua_113051162, caua_113085815, caua_113085817, caua_113088798, caua_113088813, caua_113088829, caua_113089006, caua_113089013, caua_113089021, caua_113093523, caua_113093525, caua_113093526, caua_113103758, caua_113107937							ccar_109052257, ccar_109052258, ccar_109052259, ccar_109052263, ccar_109072554, ccar_109080540, ccar_109091202, ccar_109091203, ccar_109091204, ccar_109091205, ccar_109091733, ccar_109091734, ccar_109091736, ccar_109094930, ccar_109094931, ccar_109109597																																cmk_103177230																									csem_103386762, csem_103386766, csem_103386767, csem_103386768, csem_103386803, csem_103386804, csem_103386805, csem_103386806, csem_103386807, csem_103386808, csem_103386809, csem_107988268								ctul_119797207, ctul_119797209, ctul_119797210, ctul_119797224, ctul_119797225	cud_121506721, cud_121506722, cud_121506723, cud_121506724, cud_121506725, cud_121506726, cud_121506727, cud_121507147	cvg_107100235, cvg_107100238, cvg_107100239, cvg_107101991, cvg_107101992, cvg_107101994																													dre_100001167, dre_100113432, dre_100148137, dre_100148395, dre_100148884, dre_100149135, dre_100149850, dre_100150771, dre_100151233, dre_100151470, dre_101883778, dre_103911276, dre_556415, dre_797763														ecra_117943379, ecra_117943380, ecra_117943688, ecra_117943692, ecra_117943716, ecra_117943796, ecra_117943840			eee_113574237, eee_113574238, eee_113574239, eee_113574250, eee_113574252														els_105009534, els_105009535, els_105009554, els_105009555, els_105009556, els_105031094, els_106024214	ely_117256691, ely_117256694, ely_117256882, ely_117256883, ely_117256887, ely_117256888, ely_117256890, ely_117256891, ely_117256894, ely_117256895, ely_117256897, ely_117256898, ely_117256899																						gat_120835620, gat_120835744																				hcq_109522130, hcq_109522474, hcq_109522476									ipu_108271602, ipu_108271619, ipu_108271621, ipu_108271622, ipu_108271623							kmr_108244912, kmr_108244913, kmr_108244914, kmr_108244915, kmr_108244916, kmr_108244917, kmr_108244918, kmr_108244926, kmr_108244930							lcf_108901445, lcf_108901446, lcf_108901447, lcf_108901448, lcf_108901449, lcf_108901451, lcf_108901452, lcf_108901453, lcf_108901454, lcf_108901455, lcf_108901456, lcf_108901457, lcf_108901459, lcf_108901460, lcf_108901461, lcf_108901467, lcf_108901468	lcm_102362734, lcm_102364988, lcm_106704788, lcm_106704789	lco_104936680, lco_104936681, lco_104936682, lco_104936683, lco_104937835, lco_104937836, lco_104937837, lco_104937838, lco_104937840, lco_104939847, lco_104940071, lco_109138151, lco_109142414, lco_113744047, lco_113745861, lco_113745892, lco_113745893, lco_113745894, lco_113745899											loc_102697384, loc_102697577, loc_102697768, loc_102697969, loc_102698370, loc_102698574, loc_102698779							malb_109952610, malb_109952611, malb_109952622, malb_109953182, malb_109954034																																					msam_119885797, msam_119885798, msam_119885799, msam_119885800, msam_119885801, msam_119885803, msam_119886845, msam_119886846, msam_119886968										mze_101468894, mze_101469203, mze_101469495, mze_101470042, mze_101470332, mze_101470632, mze_101481960, mze_106675794, mze_112429983, mze_112430936, mze_112430937, mze_112430938, mze_112430943, mze_112434854, mze_112434855, mze_112434856, mze_112434857, mze_112434858, mze_112434859, mze_112434860, mze_112434861			ncc_104958210, ncc_104965684							nfu_107385886, nfu_107385887, nfu_107385888, nfu_107385889, nfu_107385890, nfu_107385891, nfu_107385892, nfu_107385894, nfu_107385895, nfu_107385933												npr_108797997, npr_108797999, npr_108798000, npr_108798003, npr_108798008, npr_108798009, npr_108802243										oau_116310168, oau_116310169, oau_116310170, oau_116310171, oau_116310172, oau_116310173, oau_116310175, oau_116310176, oau_116310177, oau_116310178, oau_120440343, oau_120440344								ola_101173531, ola_101173771, ola_101174006, ola_101174250, ola_101174489, ola_101174731, ola_101174983		oml_112138189, oml_112141330, oml_112141332, oml_112141333, oml_112141335	omy_110493176, omy_110528944, omy_110528945, omy_110528946, omy_110531153	onl_100703638, onl_100703909, onl_100704178, onl_100705248, onl_100705779, onl_100706303, onl_100706572, onl_102081278, onl_106098729, onl_109202134						otw_112215724, otw_112222575, otw_112255225, otw_112255437, otw_112255438																																	pflv_114553488, pflv_114553489, pflv_114553491, pflv_114553492, pflv_114553493, pflv_114553496, pflv_114553500, pflv_114553501, pflv_114553502, pflv_114553506, pflv_114553508, pflv_114554804, pflv_114554805										phyp_113526859, phyp_113526867, phyp_113526877, phyp_113526885, phyp_113526892, phyp_113526899, phyp_113526908, phyp_113535011, phyp_113541426			pki_111837510, pki_111837511, pki_111837512			plep_121937606, plep_121939481, plep_121940891, plep_121948845, plep_121948850, plep_121948857, plep_121948862, plep_121948871, plep_121948881, plep_121960698													pov_109643111, pov_109643112, pov_109643113, pov_109643114, pov_109643115, pov_109643116										pret_103464807, pret_103464808, pret_103464809, pret_103464811, pret_103464812, pret_103464813, pret_103464814, pret_103464849, pret_103464851, pret_103464852, pret_103464853				pspa_121298392, pspa_121302571, pspa_121302572, pspa_121302573, pspa_121320204, pspa_121320205, pspa_121320206, pspa_121320207, pspa_121320208, pspa_121320209, pspa_121320210, pspa_121320211																																		salp_111960212, salp_111966873, salp_111970544, salp_111970545, salp_111970546	sanh_107666007, sanh_107666008, sanh_107666070, sanh_107666072, sanh_107683345, sanh_107683897, sanh_107696400, sanh_107696402, sanh_107696403, sanh_107696424, sanh_107696425, sanh_107696426		sasa_106565052, sasa_106571861, sasa_106582596, sasa_106582597, sasa_106582609								sdu_111224376, sdu_111224377, sdu_111224382, sdu_111224383, sdu_111224384, sdu_111224385, sdu_111224387, sdu_111224388, sdu_111224389, sdu_111224391, sdu_111224392, sdu_111224393, sdu_111224396, sdu_111224397, sdu_111240078	sfm_108921204, sfm_108928347, sfm_108928348, sfm_108928349, sfm_108928351, sfm_108929783, sfm_108929784, sfm_108929786, sfm_114909311, sfm_114909350, sfm_114909351	sgh_107587612, sgh_107587614, sgh_107587615, sgh_107595443, sgh_107595444, sgh_107595445, sgh_107595460, sgh_107595461									slal_111644262, slal_111644266, slal_111644268, slal_111644269, slal_111644270, slal_111644272, slal_111644273, slal_111644286, slal_111644294, slal_111648876, slal_111648878, slal_111648957, slal_111650043, slal_111651350, slal_111672982		sluc_116050287, sluc_116050291, sluc_116050292, sluc_116050293, sluc_116050294, sluc_116050295, sluc_116050303, sluc_116050310, sluc_116050311, sluc_116050313, sluc_116050314, sluc_116050316, sluc_116050318, sluc_116050320, sluc_116050322, sluc_116050323, sluc_116050326, sluc_118495266																srx_107708042, srx_107708044, srx_107708074, srx_107708075, srx_107723897, srx_107723898, srx_107723908, srx_107723911, srx_107723913, srx_107730216, srx_107735514																																				tru_101071770, tru_101072600, tru_101072823, tru_101074547, tru_101076396, tru_101077761, tru_115246776, tru_115246777, tru_115246934																															xco_114134908, xco_114135041, xco_114135443, xco_114135444, xco_114135445, xco_114135446, xco_114136128, xco_114136155, xco_114136208, xco_114136222	xgl_120806925, xgl_120807169, xgl_120807170, xgl_120807171, xgl_120807172, xgl_120807173, xgl_120807174, xgl_120807175	xhe_116709726, xhe_116710040, xhe_116710377, xhe_116710380, xhe_116710383, xhe_116710384, xhe_116710385, xhe_116710962, xhe_116710970, xhe_116710971, xhe_116710973, xhe_116711010, xhe_116711014, xhe_116711045, xhe_116711075, xhe_116711147, xhe_116711182, xhe_116711256	xla_108707619, xla_108707624, xla_108707640, xla_108707641, xla_108716211	xma_102219116, xma_102219377, xma_102219628, xma_102219880, xma_102220144, xma_102220407, xma_102220671, xma_102220929, xma_102221194, xma_102233369	xtr_100496130
OG0005235						0006_XP_005706319.1			0009_PRCOL_00004343_RA	0010_Bobra.0059s0084.1.p, 0010_Bobra.0059s0084.2.p	0012_Cz16g08080.t1		0014_Dusal.0432s00006.1.p	0019_Mesvi235S04503	0020_GAQ87224.1	0021_g48670.t1	0022_SM000075S21995, 0022_SM000165S02195, 0022_SM002107S06764	0023_ME000296S05107	0024_AagrBONN_evm.model.Sc2ySwM_228.1282.1	0025_Apun_evm.model.utg000038l.55.1, 0025_Apun_evm.model.utg000038l.55.2	0026_CepurGG1.8G015100.1.p	0027_Mp8g01570.1, 0027_Mp8g01570.2	0029_Sphfalx0018s0227.1.p	0030_Sphmag05G046500.1.p	0035_Thupl.29377760s0003.1.p, 0035_Thupl.29377760s0003.2.p	0036_PGL00017919	0037_PAB00014237	0038_PSI00008715, 0038_PSI00011064		0040_PSY00020388	0041_PTA00054382, 0041_PTA00055280	0042_PME00080476, 0042_PME00080478, 0042_PME00080479	0043_GMO00001101	0044_TBA00000755, 0044_TBA00002790, 0044_TBA00026183	0045_CMI00019624	0046_GBI00008092		Zyci1559_2097|UTEX1559_02097.1	Zyci1560_10|UTEX1560_00010.1	Zyci6981a_9|Zci_00008.2		aaf_AURANDRAFT_69262	aag_5568313	aalb_109410532		aam_106483038	aara_120893575				acan_ACA1_062130	acep_105622769	acer_108001710	acoz_120948781	acs_100559033		acun_113480573	acyg_106038834	adf_107342672		adu_107467712	aec_105153566			aga_AgaP_AGAP005413	agb_108914629			ahf_112712375, ahf_112775294	aip_107617301		ajm_119059292	aju_106965498	alim_106521269	alsp_Aspi01Gene50057, alsp_Aspi01Gene50058	aly_110230928, aly_9317924, aly_9327951	ame_551751	amex_103028946	amil_114953390	amj_102576618	aml_100477705			aoce_111576940	aof_109824636			apla_101796623	aplc_110986395	apln_108734223	aprc_113872912	apro_F751_5476		arut_117422625	asn_102378996	atd_109596523	aten_116307066	ath_AT1G54380, ath_AT2G42510	atr_18448520	ats_109742868	azfi_s0276.g061457	bacu_103014648	bany_112052104			bbub_102406780		bdi_100838808		bfo_118416782			bgt_106058407	bhj_120088652	bim_100747644	biu_109575659	bman_114252055		bmor_101736370	bmy_BM_BM6458	bna_106391956, bna_106392403, bna_106394230, bna_106450617		boe_106342270, boe_106342990	bom_102285647		bpec_110155477	bpg_Bathy10g00340	brp_103866646		bta_510259	btab_109032699	bter_100651184	bvg_104907990		cabi_116837473		cam_101494466	cann_107864405	caty_105589097	caua_113060778, caua_113060962, caua_113080424, caua_113117935		cbr_CBG15188	ccae_111929993	ccaj_109816312	ccal_108626932	ccan_109682571	ccar_109085706, ccar_109106851, ccar_109107464	ccav_112520904			ccw_104688485	cdk_105092129		cel_CELE_Y39A3CR.1	ceri_07G039100.1.p, ceri_11G071900.1.p, ceri_11G071900.2.p	cfa_610087		cfo_105258703	cfr_102516041	cge_100755559		cgig_122402379		chat_Chrsp75S07568		chx_102187081	cic_CICLE_v10019191mg		cin_100181701	cit_102619708	cjc_100414431	cjo_107315089	clec_106670765			clv_102083414	cmax_111470733		cmk_103178525	cmo_103494875	cmos_111439213		cmy_102946344				cpap_110808908, cpap_110812865	cpep_111800622	cpic_101947232	cpii_120426778	cpoo_109321448				cqi_110717630, cqi_110722098	cqu_CpipJ_CPIJ000264	crb_17890377	cre_CHLRE_09g405650v5	crg_105329389	csab_103228871	csat_104782760, csat_104785117, csat_104793175	cscu_111621312	csec_111870462	csem_103383583	csin_114259040, csin_114299969, csin_114309532		csol_105360292	csv_101215637				ctul_119774844	cud_121526367	cvg_107094539	cvr_CHLNCDRAFT_142296	dan_6493649			dcr_108200060	dct_110109575	ddi_DDB_G0287253	der_6545248		dgr_Dgri_GH16947	dgt_114537615		dhe_111592291	dle_111173210	dme_Dmel_CG10419	dmn_108152737	dmo_Dmoj_GI11807	dnv_108651004		dosa_Os11t0293300-01	dpa_109546232	dpe_6601494	dpl_KGM_215633	dpo_Dpse_GA10306	dpp_DICPUDRAFT_160426	dpte_113793259	dpx_DAPPUDRAFT_315194	dqu_106750323	dre_550271	dro_112296505	dse_6618388	dsi_Dsimw501_GD12302		dsr_110185310	dsv_119460918	dvi_6623013	dwi_6645610	dya_Dyak_GE22520, dya_Dyak_GE22781	dzi_111287359, dzi_111307787	eaf_111695955	eai_106833068	ecb_100060834	ecra_117935808			eee_113571125	egl_EGR_01683	egr_104444959	egt_105964856	egu_105051424	egz_104133246			ehx_EMIHUDRAFT_97435			eju_114207173		elk_111140527	els_105015486	ely_117267370	epa_110239483	epz_103550521			etl_114055985	eus_EUTSA_v10016741mg, eus_EUTSA_v10017985mg	fab_101819045	fca_101083009	fcd_110860041	fch_102048099	fcy_FRACYDRAFT_241623	fex_115244978, fex_115244979				fpg_101917883		fve_101298214		gab_108489496	gae_121366649	gat_120832706	gfr_102040929	gga_423336	ggn_109298647	ggo_101144423	ghi_107903773, ghi_107914698	gja_107123175			gmx_100790542, gmx_100809164	gra_105777892	gsj_114369319, gsj_114401465	gsl_Gasu_28010		gtt_GUITHDRAFT_122321	hai_109377524, hai_109378725, hai_109383866	hame_121871750	han_110867644	haw_110375856	hbr_110652032, hbr_110664253	hcq_109522857	hgl_101715665	hhv_120243434		hmg_100198778	hro_HELRODRAFT_193363	hsa_8487	hst_105191410	ini_109170589	ipu_100528958	isc_IscW_ISCW008217	itr_116017745	jcu_105629270	jre_108987593			kmr_108241745		lak_106151812	lang_109354469	lav_100668343			lcf_108896136	lcm_102364768	lco_104928656	lcq_111682690			lgi_LOTGIDRAFT_56403	lhu_105679889		lja_Lj4g3v1345750.1, lja_Lj5g3v2298200.1			loa_LOAG_10650	loc_102697620		lsr_110477206	lsv_111891230		lve_103083804		malb_109972793				mcal_110306967	mcc_698881	mcf_102130528	mcha_111014690	mcoc_116079612	mde_101895599	mdl_103577951	mdm_103435448	mdo_100029358	mesc_110625666	mgen_117220966		mgp_100539917		ming_122091964	mis_MICPUN_62217	mjv_108393503		mlx_118002424	mmf_118626949	mmu_66603	mmur_105872779	mmyo_118674499	mna_107534631	mng_MNEG_14782	mnt_21392959	mpah_110324579	mpha_105830556	mpp_MICPUCDRAFT_60434		mpuf_101684307			msam_119911019	msex_115443739, msex_119190624			mtr_MTR_1g116530	mun_110553699	mus_103969256	myb_102259533	myd_102762513	myi_110459510	mze_101486045	nai_NECAME_00918	nau_109220567, nau_109238910	ncc_104954921		ncol_116251491					nfu_107395258		ngi_103734006			nle_100605875	nlu_111059743, nlu_120352650	nmea_116425748	nmel_110400913	nni_104021016	nnu_104595033		npr_108789295	nsy_104219815, nsy_104237263	nta_107770025, nta_107780729, nta_107788051, nta_107812126		nto_104086906, nto_104118794	nve_5503929	nvi_100115419	nvl_108557545	oaa_100083035	oas_101122894	oau_116325288	obb_114880256	obi_106876678	obo_105280578	obr_102721032	ocu_100338263	oda_120875056	oeu_111371057	ola_101158153	olu_OSTLU_33696	oml_112143082	omy_100301815, omy_110497723	onl_100690826	oor_101273195	oro_101364501, oro_101377305	osa_4350305	ota_OT_ostta09g04480	otu_111427044	otw_112244921, otw_112256810	ovi_T265_00797	padl_103913023	pale_102886658	palz_118055002		panu_101010606, panu_110742473, panu_116273667	pavi_110759994	pbar_105431960		pbi_103060322			pcad_102990029	pcan_112571637		pcf_106788455		pcoc_116229380		pcw_110211781		pda_120113061	pdam_113684827		pdul_117613140, pdul_117615696		peq_110023150	peu_105134348					pflv_114546446			pgc_109862003			pgut_117665801	phai_112903405	phi_102107943	phu_Phum_PHUM583180	phyp_113534016		pif_PITG_02476	pki_111852642			plep_121953798	pleu_114704051		pmac_106717612	pmaj_107205670	pmax_117343612	pmoa_120500498	pmua_114592192	pmum_103322493, pmum_103322496, pmum_107880320	pmur_107295958, pmur_107301478		pon_100441364	pop_18106971, pop_7486030	pov_109627944		ppad_109253296	pper_18792682		ppot_106100678	ppp_112295289	pps_100967993	ppyr_116175435	prap_111003826	pret_103458773		psoj_PHYSODRAFT_323895	psom_113284059, psom_113316051	pspa_121324434		pss_102463144		pteh_111524449	ptep_107440943, ptep_107448250	ptg_102949827	pti_PHATRDRAFT_40214		ptr_452873	pvir_120650959, pvir_120686043, pvir_120704758	pvm_113821633	pvt_110086359	pvu_PHAVU_007G004100g		pvy_116118554, pvy_116132626	pxb_103929927, pxb_103953625	pxu_106124757	pxy_105396712		qlo_115963834	qsu_112010499	ray_107507498	rbb_108544383	rcn_112201179	rcu_8269748		rmp_119174799	rno_84404	rro_104656925	rsan_119396643	rsz_108808929, rsz_108808930, rsz_108832900, rsz_108838533	rtp_109920058	sacu_s0017.g007061	salp_111963434, salp_111968546	sanh_107682193, sanh_107682445		sasa_106601119, sasa_106611181	sbi_8066197	sbq_101053107	scan_103826927		sclv_120339042		sdm_118180606, sdm_118181353, sdm_118183020, sdm_118198904	sdu_111225790	sfm_108919498	sgh_107580662, sgh_107586681, sgh_107589646	shon_118993902	shr_100921132		shx_MS3_0012381	sind_105166491	sita_101753888			slal_111673707		sluc_116065675	sly_101253626		smm_Smp_043130	smo_SELMODRAFT_47188, smo_SELMODRAFT_47256, smo_SELMODRAFT_57321, smo_SELMODRAFT_83981		soc_105193011	soe_110798940	sot_102594970		spar_SPRG_03491	spen_107031085	spis_111341415		spu_585551		srx_107725416, srx_107729281	ssc_100525675			tad_TRIADDRAFT_55281						tca_103314720	tcc_18602536		tdc_119318441, tdc_119325661			tfn_117069784			tgu_100218124	thj_104798849, thj_104821356					tmu_101350388	tng_GSTEN00031315G001	tnl_113497005	tod_119239031			tps_THAPSDRAFT_bd756					tru_101067192		tsr_106539414	tst_117876484		tup_102484758	tut_107369850				twl_119979806, twl_119997436, twl_120016155	uah_113266152		umr_103665833			var_108326607	vcn_VOLCADRAFT_99965		vde_111251055	vem_105562661	vja_111264911	vlg_121493572		vra_106769649	vri_117914638	vun_114190816	vvi_100260062	vvp_112935371			xco_114134118	xgl_120795465	xhe_116708882	xla_494588	xma_102229322	xtr_100124782		zce_119829553	zju_107422117	zma_100285014		zne_110839787			zvi_118082052
OG0005236									0009_PRCOL_00000252_RA, 0009_PRCOL_00002414_RA		0012_Cz09g21260.t1, 0012_Cz09g22080.t1, 0012_Cz19g05010.t1			0019_Mesvi3694S09398	0020_GAQ80402.1, 0020_GAQ91985.1	0021_g10975.t1, 0021_g30818.t1	0022_SM000001S04541, 0022_SM000070S21361	0023_ME000268S04593, 0023_ME000282S04771	0024_AagrBONN_evm.model.Sc2ySwM_228.4680.1, 0024_AagrBONN_evm.model.Sc2ySwM_344.4280.1	0025_Apun_evm.model.utg000098l.125.1, 0025_Apun_evm.model.utg000168l.230.1, 0025_Apun_evm.model.utg000287l.10.1, 0025_Apun_evm.model.utg000287l.9.1	0026_CepurGG1.9G055400.1.p	0027_Mp1g04850.1	0029_Sphfalx0016s0142.1.p, 0029_Sphfalx0016s0142.2.p, 0029_Sphfalx0028s0152.1.p, 0029_Sphfalx0043s0131.1.p, 0029_Sphfalx0086s0089.1.p, 0029_Sphfalx0140s0015.1.p, 0029_Sphfalx0140s0015.2.p, 0029_Sphfalx0257s0006.1.p, 0029_Sphfalx0257s0006.2.p		0035_Thupl.29377351s0002.1.p, 0035_Thupl.29378682s0031.1.p, 0035_Thupl.29379774s0007.1.p, 0035_Thupl.29379896s0018.1.p	0036_PGL00004439, 0036_PGL00017835, 0036_PGL00018035, 0036_PGL00018036	0037_PAB00000692, 0037_PAB00018145, 0037_PAB00018146, 0037_PAB00018147, 0037_PAB00022149, 0037_PAB00027818, 0037_PAB00039421, 0037_PAB00039586, 0037_PAB00050316, 0037_PAB00058076, 0037_PAB00060775	0038_PSI00001006, 0038_PSI00006222	0039_PPI00005025, 0039_PPI00013890, 0039_PPI00018303, 0039_PPI00024977, 0039_PPI00030247, 0039_PPI00043895, 0039_PPI00044043, 0039_PPI00054270, 0039_PPI00056176, 0039_PPI00066558	0040_PSY00010154, 0040_PSY00010303, 0040_PSY00012214, 0040_PSY00013870, 0040_PSY00025423, 0040_PSY00027603, 0040_PSY00027803, 0040_PSY00032207, 0040_PSY00032316, 0040_PSY00033074, 0040_PSY00033328, 0040_PSY00033329	0041_PTA00000314, 0041_PTA00000315, 0041_PTA00002556, 0041_PTA00004201, 0041_PTA00006092, 0041_PTA00006793, 0041_PTA00012923, 0041_PTA00016727, 0041_PTA00017409, 0041_PTA00018242, 0041_PTA00020005, 0041_PTA00021370, 0041_PTA00023139, 0041_PTA00024166, 0041_PTA00024542, 0041_PTA00029066, 0041_PTA00034881, 0041_PTA00038139, 0041_PTA00043119, 0041_PTA00043120, 0041_PTA00043123, 0041_PTA00044003, 0041_PTA00051918, 0041_PTA00063903, 0041_PTA00069862, 0041_PTA00074108, 0041_PTA00075474, 0041_PTA00078649, 0041_PTA00079953, 0041_PTA00081482	0042_PME00000184, 0042_PME00005008, 0042_PME00005009, 0042_PME00013163, 0042_PME00023417, 0042_PME00023418, 0042_PME00023560, 0042_PME00023880, 0042_PME00031129, 0042_PME00036067, 0042_PME00057030, 0042_PME00057032, 0042_PME00057033, 0042_PME00057034, 0042_PME00057035, 0042_PME00072480, 0042_PME00072481, 0042_PME00074262, 0042_PME00101886, 0042_PME00101887, 0042_PME00101888, 0042_PME00101889, 0042_PME00108893, 0042_PME00113581, 0042_PME00114448, 0042_PME00115452, 0042_PME00119579, 0042_PME00126448, 0042_PME00126449, 0042_PME00138529, 0042_PME00148298	0043_GMO00011351, 0043_GMO00024199	0044_TBA00015065, 0044_TBA00030618	0045_CMI00001241, 0045_CMI00014235	0046_GBI00006597, 0046_GBI00010846, 0046_GBI00013516, 0046_GBI00014406, 0046_GBI00030033		Zyci1559_766|UTEX1559_00766.1	Zyci1560_1418|UTEX1560_01418.1	Zyci6981a_1458|Zci_01227.1	Zyci6981b_21733|Zci1a_06924.1																				adu_107481288, adu_107491414, adu_107493232								ahf_112696407, ahf_112702484, ahf_112706816, ahf_112709395, ahf_112710556, ahf_112733965, ahf_112750312, ahf_112750746, ahf_112791837, ahf_112802517, ahf_114926170, ahf_114927255	aip_107631440, aip_107643591, aip_107643984					alsp_Aspi01Gene00617, alsp_Aspi01Gene09103, alsp_Aspi01Gene12574, alsp_Aspi01Gene21272, alsp_Aspi01Gene58248	aly_110228645, aly_110229823, aly_110229976, aly_110230946, aly_9300171, aly_9329386									aof_109826269, aof_109826915, aof_109830192, aof_109836463, aof_109836481, aof_109849302						aprc_113857959, aprc_113867516							ath_AT1G24090, ath_AT3G01410, ath_AT5G51080	atr_18427722, atr_18434687	ats_109741811, ats_109772324, ats_109785474	azfi_s0076.g037907, azfi_s0114.g046020							bdi_100824410, bdi_100831320, bdi_100841248						bhj_120079705, bhj_120092011							bna_106367589, bna_106388665, bna_106388666, bna_106433426, bna_106438899, bna_106441977, bna_111202977, bna_111212936		boe_106294847, boe_106329568, boe_106331876, boe_106343919				bpg_Bathy01g06500	brp_103840714, brp_103850071, brp_103858522, brp_103858911					bvg_104883567, bvg_104908454				cam_101492927, cam_101493138, cam_101503342, cam_101504552	cann_107838737, cann_107847645, cann_107860611, cann_107860612, cann_107861042						ccaj_109792025				ccav_112502867, ccav_112515971, ccav_112524279, ccav_112528110																			cic_CICLE_v10012229mg, cic_CICLE_v10031867mg			cit_102607166, cit_102614852							cmax_111486303, cmax_111493983			cmo_103487060, cmo_103503315	cmos_111435064, cmos_111450776						cpap_110822781, cpap_110825630	cpep_111792488, cpep_111806115							cqi_110707562, cqi_110713018, cqi_110713860		crb_17875447, crb_17892638, crb_17898345	cre_CHLRE_06g272550v5			csat_104704535, csat_104725782, csat_104741100, csat_104744213, csat_104756780, csat_104761102, csat_104763856, csat_104776534, csat_109127705				csin_114256130, csin_114262561			csv_101210930, csv_101219107							cvr_CHLNCDRAFT_13162				dcr_108200499, dcr_108216384	dct_110095652, dct_110096217, dct_110096864, dct_110100872, dct_110109269														dosa_Os08t0177800-00, dosa_Os10t0458700-01							dpx_DAPPUDRAFT_72824												dzi_111287976, dzi_111288980, dzi_111315949									egr_104419290, egr_104423888, egr_104435391	egt_105956038, egt_105960866, egt_105966568, egt_105969030, egt_105974622	egu_105057868, egu_105061209																	eus_EUTSA_v10008082mg, eus_EUTSA_v10015676mg, eus_EUTSA_v10021278mg, eus_EUTSA_v10027437mg					fcy_FRACYDRAFT_163778, fcy_FRACYDRAFT_182974, fcy_FRACYDRAFT_269451							fve_101293293, fve_101310144, fve_101312118		gab_108456938, gab_108471029, gab_108489867							ghi_107886670, ghi_107903891, ghi_107905444, ghi_107909624, ghi_107922695				gmx_100779114, gmx_100796237, gmx_100809644	gra_105766186, gra_105794694, gra_105797657, gra_105802451	gsj_114382388, gsj_114396771, gsj_114423201						han_110879278, han_110889306, han_110895028, han_110896136, han_110911391		hbr_110659227, hbr_110671227									ini_109154812, ini_109158139, ini_109160946, ini_109166315, ini_109178191, ini_109180502			itr_115998332, itr_116005168, itr_116013710, itr_116020126, itr_116026061, itr_116027844	jcu_105637999, jcu_105642056, jcu_105649844	jre_108992865, jre_109017170, jre_109019378						lang_109335189, lang_109344928													lja_Lj0g3v0289759.1, lja_Lj0g3v0289759.2, lja_Lj0g3v0289759.3, lja_Lj2g3v1019890.1, lja_Lj2g3v1019890.2, lja_Lj2g3v1019890.3, lja_Lj2g3v1019900.1							lsv_111876452, lsv_111888339, lsv_111891836, lsv_111911091							mbr_MONBRDRAFT_23479				mcha_111018384, mcha_111025600				mdm_103402976, mdm_103417053, mdm_103442281, mdm_103450450		mesc_110600980					ming_122069224, ming_122079644, ming_122081835										mng_MNEG_11838, mng_MNEG_9204	mnt_21387032, mnt_21394306, mnt_21397755														mus_103998075, mus_103998267, mus_103998268						nau_109205637, nau_109222633, nau_109225794, nau_109236409, nau_109242097, nau_109243108			ncol_116262010, ncol_116266304															nnu_104595616, nnu_104609182			nsy_104225567, nsy_104234239, nsy_104234856, nsy_104238880, nsy_104249386	nta_107765689, nta_107784424, nta_107789608, nta_107793196, nta_107794286, nta_107798473, nta_107798671, nta_107808198, nta_107812748, nta_107828087		nto_104085133, nto_104085957, nto_104089283, nto_104095543, nto_104115764										obr_102712467, obr_102712664			oeu_111371151, oeu_111376229, oeu_111383098, oeu_111383103, oeu_111383202, oeu_111396139, oeu_111397000, oeu_111403348		olu_OSTLU_8015						osa_4348807, osa_9268720	ota_OT_ostta08g03460						palz_118046541, palz_118046542, palz_118055274			pavi_110759999, pavi_110770085, pavi_110771549															pda_103703834, pda_103723714, pda_120104005			pdul_117615495, pdul_117616847, pdul_117622937		peq_110019743, peq_110019948, peq_110019949, peq_110019957, peq_110023808	peu_105123646, peu_105126491												phai_112873589, phai_112886839, phai_112897311					pif_PITG_17966												pmum_103321328, pmum_103329904, pmum_103343275, pmum_103343590				pop_7462616, pop_7471483, pop_7472561				pper_18781764, pper_18789198, pper_18789493			ppp_112276612, ppp_112281338, ppp_112294338						psoj_PHYSODRAFT_381063, psoj_PHYSODRAFT_433305, psoj_PHYSODRAFT_453462, psoj_PHYSODRAFT_462993, psoj_PHYSODRAFT_502261, psoj_PHYSODRAFT_505768, psoj_PHYSODRAFT_533596	psom_113293167, psom_113297958, psom_113297962, psom_113318118								pti_PHATRDRAFT_37130, pti_PHATRDRAFT_44751	ptm_GSPATT00003003001, ptm_GSPATT00004695001		pvir_120650866, pvir_120667102, pvir_120677334, pvir_120691131, pvir_120700536, pvir_120708946, pvir_120713138, pvir_120713139			pvu_PHAVU_003G055000g, pvu_PHAVU_004G019700g		pvy_116110369, pvy_116116381, pvy_116133042	pxb_103928494, pxb_103936444, pxb_103939641, pxb_103941404, pxb_108868673				qlo_115976709, qlo_115982725	qsu_111989211, qsu_111989231, qsu_111990337, qsu_112002903			rcn_112168824, rcn_112172742, rcn_112186949, rcn_112197687	rcu_107262226, rcu_8280573, rcu_8280792						rsz_108811557, rsz_108821153, rsz_108831562, rsz_108838523, rsz_108850487		sacu_s0003.g002004, sacu_s0014.g006374					sbi_110431618, sbi_110435482, sbi_8054818, sbi_8066590														sind_105156584, sind_105167697, sind_105168222, sind_105177166	sita_101761189, sita_101761603						sly_101055521, sly_101245603, sly_101248411, sly_101251089, sly_101260715			smo_SELMODRAFT_131456, smo_SELMODRAFT_138460			soe_110782887, soe_110782891, soe_110796679, soe_110798931	sot_102582005, sot_102582559, sot_102591092, sot_102591820, sot_102598621		spar_SPRG_20918	spen_107008211, spen_107011420, spen_107011421, spen_107015717, spen_107019179				sre_PTSG_09958												tcc_18600705, tcc_18609381		tdc_119268124, tdc_119288226, tdc_119297892, tdc_119330244, tdc_119332397		tet_TTHERM_00283900, tet_TTHERM_00535250, tet_TTHERM_01075590					thj_104821068, thj_104824673											tps_THAPSDRAFT_2595															twl_120000646, twl_120007572						var_108321370, var_108345058								vra_106765436, vra_106767806	vri_117916876, vri_117931099	vun_114178164, vun_114181596	vvi_100242330, vvi_100255243												zju_107415392, zju_107419636	zma_100191864, zma_100274104, zma_100278534
OG0005237									0009_PRCOL_00001205_RA																				0039_PPI00072336			0042_PME00136909											aag_5565261	aalb_109431109		aam_106486085, aam_106497395	aara_120897521					acep_105620149	acer_108000369	acoz_120950279	acs_100556387, acs_100557602		acun_113482919	acyg_106033042, acyg_106045652	adf_107353631, adf_107354825			aec_105143865			aga_AgaP_AGAP003160	agb_108908048		ags_114121732				ajm_119043820, ajm_119045082	aju_106973406, aju_106983700	alim_106513890, alim_106516809			ame_412470	amex_103028205, amex_103036450, amex_103043494	amil_114961304, amil_114961307	amj_102568822, amj_102569927	aml_100463933, aml_100473113			aoce_111580179, aoce_111581923			api_100165584	apla_101791054, apla_101794448	aplc_110985144	apln_108738682			aqu_100632629	arut_117401391, arut_117413045, arut_117417206, arut_117428888	asn_102378414, asn_102379044	atd_109596199	aten_116294836					bacu_103002216, bacu_103013251	bany_112045223			bbub_102389846, bbub_102414922				bfo_118432441			bgt_106066486		bim_100741438	biu_109556334, biu_109561807	bman_114240206	bmic_BMR1_02g02655	bmor_101743583	bmy_BM_BM5443				bom_102269500, bom_102284499		bpec_110167739, bpec_110167946				bta_525647, bta_538519	btab_109044500	bter_100651498			cabi_116829348, cabi_116839229				caty_105591739, caty_105594560	caua_113045817, caua_113055074, caua_113069921, caua_113107242, caua_113110670, caua_113116047		cbr_CBG03074	ccae_111933091, ccae_111940219		ccal_108629024	ccan_109695463, ccan_109698290, ccan_109698867	ccar_109053027, ccar_109053045, ccar_109053046, ccar_109056808, ccar_109071096, ccar_109073646, ccar_109087926, ccar_109098750				ccw_104695225, ccw_104696944	cdk_105092927, cdk_105106440		cel_CELE_R166.5		cfa_482509, cfa_612212		cfo_105253114	cfr_102503567, cfr_102521828	cge_100759870, cge_100769766		cgig_122395953				chx_102174453, chx_102180932			cin_100180628		cjc_100404740, cjc_100407935	cjo_107317624, cjo_107325341	clec_106663126			clv_102086177, clv_102088437			cmk_103174601, cmk_103181915				cmy_102934703, cmy_102941663						cpic_101945777, cpic_101950166	cpii_120427459	cpoo_109307440, cpoo_109324916					cqu_CpipJ_CPIJ003312, cqu_CpipJ_CPIJ003313			crg_105348083	csab_103224881, csab_103233649		cscu_111639973	csec_111862953, csec_111872359	csem_103394938, csem_103397343			csol_105359788					ctul_119773691, ctul_119781797	cud_121511786, cud_121512192	cvg_107081993, cvg_107097727		dan_6499413	daz_108621433	dci_103506406				der_6554040		dgr_Dgri_GH19309	dgt_114526344		dhe_111592050	dle_111166060, dle_111175769	dme_Dmel_CG17342	dmn_108155819	dmo_Dmoj_GI23525	dnv_108659523	dnx_107164617		dpa_109542078	dpe_6594722	dpl_KGM_205832	dpo_Dpse_GA14470		dpte_113799651	dpx_DAPPUDRAFT_306600	dqu_106744118	dre_334167, dre_373121, dre_555974	dro_112312431, dro_112314555	dse_6606774	dsi_Dsimw501_GD20638		dsr_110186950	dsv_119433771	dvi_6632963	dwi_6647036	dya_Dyak_GE10088		eaf_111695883	eai_106822602, eai_106834166	ecb_100064521, ecb_100146117	ecra_117950609, ecra_117950979			eee_113575099, eee_113575429, eee_113588459					egz_104126247, egz_104131110						eju_114224173, eju_114226186		elk_111142997, elk_111161755	els_105006075, els_105011671, els_105028139	ely_117253497, ely_117254318	epa_110234682	epz_103544475, epz_103560361			etl_114062338, etl_114070715		fab_101806775, fab_101809741	fca_101082505, fca_101087206		fch_102045852, fch_102053617		fex_115234059				fpg_101912281, fpg_101917525					gae_121375422	gat_120823769, gat_120824442	gfr_102036897, gfr_102040722	gga_429269, gga_771961	ggn_109286691, ggn_109294824	ggo_101136046, ggo_101144950		gja_107105466, gja_107106894									hai_109373808, hai_109390663	hame_121866677		haw_110370503		hcq_109519047, hcq_109531932	hgl_101716935, hgl_101723982	hhv_120242349, hhv_120247087		hmg_100213847	hro_HELRODRAFT_173931, hro_HELRODRAFT_193759, hro_HELRODRAFT_194199, hro_HELRODRAFT_87686, hro_HELRODRAFT_89337	hsa_2872, hsa_8569	hst_105183804		ipu_108264982, ipu_108270792, ipu_108278138	isc_IscW_ISCW015270						kmr_108230555, kmr_108238426		lak_106174856		lav_100663661, lav_100675192			lcf_108877416, lcf_108896590	lcm_102345480, lcm_102352116	lco_104918447, lco_104921816	lcq_111684637			lgi_LOTGIDRAFT_138360	lhu_105678406					loa_LOAG_01928	loc_102682518, loc_102686902		lsr_110469479, lsr_110469789			lve_103085900, lve_103088485		malb_109961700, malb_109964046			mbr_MONBRDRAFT_30080	mcal_110292985, mcal_110303049	mcc_710061, mcc_721436	mcf_102129375, mcf_102138091		mcoc_116076077, mcoc_116096445	mde_101890212	mdl_103571239		mdo_100018991, mdo_100023816		mgen_117227440		mgp_100547297, mgp_100551115, mgp_104914666				mjv_108393248, mjv_108404949		mlx_118005009, mlx_118019456	mmf_118615316, mmf_118627217	mmu_17346, mmu_17347	mmur_105860751, mmur_105877503	mmyo_118657727, mmyo_118675512	mna_107526738, mna_107534595			mpah_110323010, mpah_110326572	mpha_105830727			mpuf_101677426, mpuf_101686186			msam_119900448, msam_119900821	msex_115451742				mun_110555590, mun_110562619		myb_102241394, myb_102259569	myd_102751797, myd_102774479	myi_110445184	mze_101465276, mze_101476821	nai_NECAME_04156		ncc_104944352							nfu_107392870, nfu_107393236		ngi_103730317, ngi_103737305			nle_100586788, nle_100605395	nlu_111055509	nmea_116424568	nmel_110388793, nmel_110402608	nni_104009651, nni_104009659, nni_104015402			npr_108801545, npr_108804322					nve_5517198	nvi_100113853	nvl_108558584	oaa_100086826, oaa_100681770	oas_101104102, oas_101122519	oau_116333326, oau_116335066	obb_114879822	obi_106869528	obo_105281123		ocu_100339910	oda_120856199, oda_120864756		ola_101154939, ola_101172484		oml_112150482, oml_112150519	omy_110521512, omy_110524378, omy_110530894, omy_110537830	onl_100700094, onl_100711270	oor_101279541, oor_101280971	oro_101368987, oro_101370796			otu_111427086	otw_112242773, otw_112246709, otw_112250943, otw_112250944, otw_112252049, otw_112260945		padl_103919116	pale_102883519, pale_102898528			panu_101005133, panu_101009467		pbar_105432125		pbi_103053253, pbi_103057827			pcad_102980379, pcad_102988971	pcan_112573272		pcf_106784545		pcoc_116234354, pcoc_116235863		pcw_110209304, pcw_110223527			pdam_113682920			pema_pm009283g0020							pflv_114561364, pflv_114561684			pgc_109855364			pgut_117664178, pgut_117677499		phi_102100999, phi_102114105	phu_Phum_PHUM576840	phyp_113529848, phyp_113534963, phyp_113539204			pki_111847396, pki_111860273			plep_121938426, plep_121964789	pleu_114686515, pleu_114706806		pmac_106709923	pmaj_107208397, pmaj_107215565	pmax_117325670	pmoa_120496341, pmoa_120503215	pmua_114588691, pmua_114599046		pmur_107282255, pmur_107284497		pon_100446049, pon_100448005		pov_109625833, pov_109636607		ppad_109257687, ppad_109266939			ppot_106100163		pps_100978591, pps_100980382	ppyr_116177123	prap_111000579	pret_103463590, pret_103468229				pspa_121301392, pspa_121301595, pspa_121330967		pss_102454088, pss_102456802		pteh_111520663, pteh_111548788	ptep_107444614	ptg_102967359, ptg_102971271		ptm_GSPATT00009149001, ptm_GSPATT00020317001	ptr_455561, ptr_469189		pvm_113823424	pvt_110072442, pvt_110086549					pxu_106125319	pxy_105382784				ray_107498881, ray_107517913	rbb_108531431, rbb_108535626			rmd_113548022	rmp_119180780	rno_299618, rno_500526	rro_104662110, rro_104671399	rsan_119405095		rtp_109922046, rtp_109926722		salp_111952284, salp_111972161, salp_111975534	sanh_107655971, sanh_107676834, sanh_107682696, sanh_107691640, sanh_107692227, sanh_107693729, sanh_107695256		sasa_106569835, sasa_106574026, sasa_106584368, sasa_106613848		sbq_101044769, sbq_101053960	scan_103814996, scan_103821997		sclv_120338435		sdm_118184060	sdu_111230850, sdu_111232172	sfm_108919895, sfm_108921617	sgh_107549991, sgh_107564711, sgh_107572940, sgh_107585877, sgh_107589858, sgh_107602795	shon_118982472, shon_118984440	shr_100917828, shr_100931320					sko_100373261		slal_111654855, slal_111656365		sluc_116056288, sluc_116063405					smp_SMAC_02184	soc_105205494						spis_111323141		spu_575733	sre_PTSG_13004	srx_107718128, srx_107722535, srx_107723060, srx_107731184, srx_107740376, srx_107745831, srx_107753831	ssc_100233194, ssc_100517077									tca_658754					tet_TTHERM_00075550, tet_TTHERM_00845900	tfn_117076573, tfn_117092651			tgu_100225134, tgu_100228098						tmu_101351154, tmu_101352604	tng_GSTEN00012634G001, tng_GSTEN00019259G001	tnl_113495240, tnl_113507417	tod_119235280, tod_119240526								tru_101065999, tru_101066845	tsp_Tsp_09595	tsr_106547378, tsr_106548571, tsr_106555696	tst_117868751, tst_117881551		tup_102491698, tup_102493702	tut_107361280					uah_113242755, uah_113254716		umr_103670750, umr_103681796							vem_105567340	vja_111263872	vlg_121481543, vlg_121495603						vvp_112914758, vvp_112935499			xco_114150432, xco_114151094	xgl_120790856, xgl_120790940	xhe_116726010, xhe_116726444	xla_100036803, xla_387327, xla_399068	xma_102217991, xma_102230914	xtr_493413, xtr_780232		zce_119831461				zne_110829528			zvi_118087118, zvi_118088633
OG0005238										0010_Bobra.0063s0030.1.p				0019_Mesvi1508S03067		0021_g18996.t1	0022_SM000001S04421, 0022_SM000023S07703, 0022_SM000034S12691	0023_ME000369S06407	0024_AagrBONN_evm.model.Sc2ySwM_368.2374.1		0026_CepurGG1.UG132800.1.p, 0026_CepurGG1.UG139600.1.p	0027_Mp1g15500.1	0029_Sphfalx0039s0078.1.p, 0029_Sphfalx0041s0086.1.p	0030_Sphmag02G078600.1.p, 0030_Sphmag02G078600.2.p, 0030_Sphmag02G078600.3.p, 0030_Sphmag02G078600.4.p, 0030_Sphmag02G078600.5.p, 0030_Sphmag02G078600.6.p, 0030_Sphmag02G078600.7.p, 0030_Sphmag05G088700.1.p	0035_Thupl.29380833s0001.1.p, 0035_Thupl.29380833s0001.2.p		0037_PAB00036948	0038_PSI00013934	0039_PPI00031276, 0039_PPI00043388	0040_PSY00001251, 0040_PSY00003184, 0040_PSY00003185		0042_PME00009301, 0042_PME00063994, 0042_PME00063996	0043_GMO00025447	0044_TBA00026018			0143_tig00020703_g13135.t1, 0143_tig00020703_g13135.t2	Zyci1559_11978|UTEX1559_06182.1	Zyci1560_12732|UTEX1560_07687.1	Zyci6981a_14365|Zci_05621.1	Zyci6981b_7087|Zci1a_16086.1		aag_5569987			aam_106484293	aara_120908581				acan_ACA1_333360	acep_105619065	acer_108001563	acoz_120948872	acs_103282088, acs_103282698, acs_103282856		acun_113488639	acyg_106049111	adf_107333541, adf_107346241		adu_107463787, adu_107472723	aec_105148459			aga_AgaP_AGAP002539	agb_108916778		ags_114130852	ahf_112709731, ahf_112775752, ahf_112793706	aip_107617192		ajm_119061776	aju_106987229	alim_106527526	alsp_Aspi01Gene15564	aly_110226674	ame_411177	amex_103032872	amil_114968444	amj_102572086	aml_100464086			aoce_111575230	aof_109823467, aof_109830354		api_100168776		aplc_110990410	apln_108736340	aprc_113872918		aqu_100639176	arut_117395404, arut_117395405, arut_117965077, arut_117969033	asn_102373162	atd_109604183	aten_116300098	ath_AT4G14590	atr_18431216	ats_109769286		bacu_103006203	bany_112055792			bbub_102397759		bdi_100821552		bfo_118413315			bgt_106079753	bhj_120071465	bim_100742581	biu_109554527	bman_114240270		bmor_101738583	bmy_BM_BM7185	bna_106402340, bna_106437830		boe_106328581	bom_102280089		bpec_110172358		brp_103857544		bta_511052	btab_109038831	bter_100649879	bvg_104890073		cabi_116832718		cam_101514184	cann_107851351	caty_105593470	caua_113090775, caua_113119505		cbr_CBG22280	ccae_111939527	ccaj_109805112	ccal_108622037	ccan_109688053	ccar_109056172, ccar_109073398, ccar_109110835, ccar_109111121, ccar_109111125	ccav_112527837				cdk_105089414		cel_CELE_Y92H12A.4	ceri_38G025700.1.p, ceri_38G025700.2.p, ceri_38G025700.3.p, ceri_38G025700.4.p	cfa_100855813		cfo_105258102	cfr_102515137	cge_100768339		cgig_122401504		chat_Chrsp4S06291		chx_102186171	cic_CICLE_v10018312mg		cin_100176679	cit_102611444	cjc_100396734	cjo_107324376	clec_106663903			clv_102097178	cmax_111472338			cmo_103491988	cmos_111435309		cmy_102939005				cpap_110820949	cpep_111793296	cpic_101949867		cpoo_109324686				cqi_110717187	cqu_CpipJ_CPIJ008133	crb_17880667		crg_105332233	csab_103223949	csat_104718974, csat_104723741, csat_104732183	cscu_111638041	csec_111864714	csem_103393747	csin_114256474		csol_105366122	csv_101216642				ctul_119778085	cud_121524470	cvg_107084499		dan_6498924	daz_108610089	dci_103512074, dci_103520105, dci_103522299	dcr_108192748	dct_110104804	ddi_DDB_G0268706	der_6543033	dfa_DFA_08453	dgr_Dgri_GH13349	dgt_114518327		dhe_111594727	dle_111166968	dme_Dmel_CG17665	dmn_117189021	dmo_Dmoj_GI18256	dnv_108649544	dnx_107166490	dosa_Os11t0171400-01	dpa_109542358	dpe_6597986	dpl_KGM_204570	dpo_Dpse_GA32941	dpp_DICPUDRAFT_157628, dpp_DICPUDRAFT_82025	dpte_113791233	dpx_DAPPUDRAFT_306579	dqu_106745128	dre_560575	dro_112316315	dse_6620745	dsi_Dsimw501_GD27614		dsr_110188771	dsv_119442838	dvi_6629177	dwi_6652669	dya_Dyak_GE11342	dzi_111285670	eaf_111695365	eai_106846255	ecb_100056524				eee_113583422	egl_EGR_05855	egr_104435703	egt_105958388	egu_105058051	egz_104122992						eju_114198611		elk_111138848	els_105012682	ely_117264004	epa_110242898, epa_110250478, epa_110252094	epz_103567907			etl_114072624	eus_EUTSA_v10017599mg, eus_EUTSA_v10027440mg	fab_101810783	fca_101101610	fcd_110853887	fch_102050782		fex_115235441				fpg_101924271		fve_101297515		gab_108453010	gae_121377180	gat_120826753	gfr_102035369	gga_771890	ggn_109300893	ggo_101147394	ghi_107959286, ghi_121217626	gja_107110906			gmx_102670403	gra_105768723				gtt_GUITHDRAFT_66311	hai_109373517	hame_121874997	han_110886959	haw_110374379	hbr_110638901	hcq_109515200	hgl_101711918	hhv_120221501		hmg_100198887		hsa_65123	hst_105181200	ini_109166380	ipu_108273209	isc_IscW_ISCW021591	itr_116016815, itr_116024029	jcu_119371261	jre_109022132			kmr_108243875		lak_106153555, lak_106153556	lang_109335119	lav_100672252			lcf_108889904	lcm_102361470	lco_104938058	lcq_111676790			lgi_LOTGIDRAFT_140883, lgi_LOTGIDRAFT_140893	lhu_105678294		lja_Lj0g3v0330209.1, lja_Lj5g3v1699140.1			loa_LOAG_18062	loc_102686584		lsr_110476851	lsv_111921029		lve_103087921		malb_109972524			mbr_MONBRDRAFT_31905	mcal_110290692	mcc_715645	mcf_101925499	mcha_111017475	mcoc_116093215	mde_101897908	mdl_103579840	mdm_103402120, mdm_103454082	mdo_100014872	mesc_110609073	mgen_117218999		mgp_100542915, mgp_104913639		ming_122065126, ming_122079258		mjv_108397229		mlx_118013824	mmf_118637218	mmu_229543	mmur_105885914	mmyo_118672949	mna_107543840		mnt_21383927, mnt_21385687	mpah_110319945	mpha_105831847			mpuf_101688575			msam_119906943	msex_115440077			mtr_MTR_4g132910, mtr_MTR_4g132950, mtr_MTR_8g106110	mun_110554234	mus_103997427	myb_102254782	myd_102769470	myi_110467041	mze_101481009	nai_NECAME_04284	nau_109226973			ncol_116264456					nfu_107394484		ngi_103751757	ngr_NAEGRDRAFT_77760		nle_100602032	nlu_111046970, nlu_120352948, nlu_120352949	nmea_116428744	nmel_110387911	nni_104018279	nnu_104608818		npr_108800380	nsy_104210191	nta_107827121		nto_104105046	nve_5499512, nve_5502940	nvi_100114165, nvi_100116508	nvl_108557162	oaa_114808015	oas_101106729	oau_116320794	obb_114876225, obb_114876511	obi_106874043	obo_105274470	obr_102718688	ocu_100342138	oda_120855777	oeu_111380385	ola_101171678		oml_112162625	omy_110488278, omy_110496298	onl_100708251	oor_101288364	oro_101383773	osa_4349898		otu_111428243	otw_112229738, otw_112232178, otw_112266015	ovi_T265_10513, ovi_T265_14119	padl_103915414	pale_102879878, pale_112473493	palz_118055515		panu_103876130	pavi_110765717	pbar_105428065		pbi_103049761, pbi_103057061			pcad_102982338	pcan_112554311		pcf_106790836		pcoc_116239590		pcw_110211997		pda_103714943, pda_120103817	pdam_113672915		pdul_117633805	pema_pm000632g0140, pema_pm003647g0070, pema_pm021907g0030	peq_110025735	peu_105125962					pflv_114571231			pgc_109858986			pgut_117657934, pgut_117658096, pgut_117659411, pgut_117659876, pgut_117660088	phai_112902404	phi_102111670	phu_Phum_PHUM244110	phyp_113543867		pif_PITG_20205	pki_111838474			plep_121940053, plep_121940881, plep_121963493, plep_121964136, plep_121965875, plep_121966582	pleu_114707879		pmac_106712515	pmaj_107214645	pmax_117334364	pmoa_120502622	pmua_114586215	pmum_103319026	pmur_107285180		pon_100171777	pop_7496777	pov_109643496		ppad_109256313	pper_18788425		ppot_106104878	ppp_112293589	pps_100982754	ppyr_116167211	prap_111004440	pret_103472570		psoj_PHYSODRAFT_544993	psom_113274811, psom_113309644, psom_113321656	pspa_121309919, pspa_121309920		pss_102453765, pss_102454002		pteh_111543700	ptep_107447915	ptg_102953714			ptr_457331	pvir_120643747, pvir_120685765	pvm_113826738	pvt_110088493	pvu_PHAVU_007G141800g		pvy_116135587	pxb_103936836, pxb_103936838, pxb_103947943	pxu_106119446	pxy_105381711		qlo_115986762	qsu_112017176	ray_107509097	rbb_108518849, rbb_108518850	rcn_112172378, rcn_112190382	rcu_8271512	rmd_113548174	rmp_119187846	rno_361988	rro_104663521	rsan_119388087	rsz_108847051, rsz_108847062	rtp_109923325	sacu_s0061.g015394	salp_111955032, salp_111955890	sanh_107677482, sanh_107694364		sasa_106569880, sasa_106588323	sbi_8073649	sbq_101043937	scan_115485044		sclv_120334869		sdm_118183953	sdu_111223304	sfm_108941870	sgh_107580257, sgh_107584314, sgh_107595584, sgh_107595611	shon_118990209	shr_100921790		shx_MS3_0018880	sind_105155866	sita_101775310, sita_101778760	sko_102805172		slal_111648715, slal_111659064, slal_111671238, slal_111672397		sluc_116034420, sluc_118494551	sly_101264832		smm_Smp_169520	smo_SELMODRAFT_102541, smo_SELMODRAFT_53489		soc_105194483	soe_110783288	sot_102588567		spar_SPRG_07979	spen_107021634	spis_111325437		spu_581840	sre_PTSG_09149	srx_107731564, srx_107754816	ssc_100152330			tad_TRIADDRAFT_11602						tca_655401	tcc_18590000		tdc_119283579, tdc_119292574		tet_TTHERM_00772000				tgu_100219671	thj_104800445					tmu_101345759	tng_GSTEN00008016G001, tng_GSTEN00038584G001	tnl_113503354	tod_119237258								tru_101067561	tsp_Tsp_06451, tsp_Tsp_13402, tsp_Tsp_13403	tsr_106555828	tst_117888566		tup_102497613	tut_107369262				twl_120014744	uah_113245331		umr_103668416			var_108321966			vde_111245379	vem_105570383	vja_111262781	vlg_121489844		vra_106770605	vri_117916700	vun_114192485	vvi_100267166	vvp_112918865			xco_114155761	xgl_120786601	xhe_116731551	xla_108700430, xla_495409	xma_102231787	xtr_101733079			zju_107410736, zju_112490731	zma_103647022		zne_110836609			zvi_118075731
OG0005239																											0037_PAB00008351, 0037_PAB00027789, 0037_PAB00038004		0039_PPI00017629		0041_PTA00060517	0042_PME00004182	0043_GMO00027737, 0043_GMO00029464			0046_GBI00028716																									adu_107464013, adu_107468399, adu_107468629, adu_107468631, adu_107478610, adu_107481734, adu_107481735, adu_107485696, adu_107486536								ahf_112709836, ahf_112714907, ahf_112714909, ahf_112714911, ahf_112734486, ahf_112734488, ahf_112744685, ahf_112775158, ahf_112776073, ahf_112784066, ahf_112784478, ahf_112785006, ahf_112792293, ahf_112792294, ahf_112794495	aip_107617174, aip_107620100, aip_107623431, aip_107623524, aip_107631598, aip_107634732, aip_107638172						aly_110225217, aly_9324712									aof_109845790						aprc_113852016, aprc_113852017, aprc_113852018, aprc_113852527, aprc_113856022, aprc_113858369, aprc_113858967, aprc_113859957, aprc_113859959, aprc_113859960							ath_AT1G25270, ath_AT1G68170	atr_18441209	ats_109758754, ats_109764143, ats_109779688								bdi_100828550, bdi_100835497, bdi_100836112, bdi_100836420						bhj_120068038, bhj_120068076, bhj_120079500							bna_106365057, bna_106367480, bna_106398800, bna_106400619, bna_106414578, bna_106419750, bna_106424539, bna_106424559, bna_106448569, bna_106455019, bna_111200760, bna_111213908		boe_106293972, boe_106305420, boe_106305432, boe_106325856					brp_103829142, brp_103840552, brp_103845933, brp_103852455					bvg_104889648, bvg_104889751, bvg_104898876				cam_101488446, cam_101499714, cam_101501842, cam_101502165, cam_101515033, cam_101515687	cann_107849573, cann_107851252, cann_107854767, cann_107879884						ccaj_109803878, ccaj_109803879, ccaj_109803954, ccaj_109803964, ccaj_109804278, ccaj_109814493, ccaj_109818652, ccaj_109818654				ccav_112500583, ccav_112500586, ccav_112500587, ccav_112500588, ccav_112500589, ccav_112500590, ccav_112524094																			cic_CICLE_v100031332m, cic_CICLE_v100031333m, cic_CICLE_v10003525mg, cic_CICLE_v10003704mg			cit_102606726, cit_102607533, cit_102616164, cit_102623529, cit_102627747							cmax_111468903, cmax_111472625			cmo_103496933, cmo_103496998	cmos_111435648, cmos_111436444						cpap_110823581, cpap_110823841, cpap_110825995	cpep_111785287, cpep_111801639, cpep_111808407							cqi_110694972, cqi_110695021, cqi_110724981		crb_17896303, crb_17899342				csat_104701432, csat_104741289, csat_104753679, csat_104756980, csat_104756981, csat_104776722, csat_104776723, csat_104787846				csin_114258562, csin_114258563, csin_114258564, csin_114261483, csin_114284724, csin_114295489, csin_114313473			csv_101208788, csv_101216689											dcr_108194394, dcr_108201061, dcr_108201995, dcr_108202274, dcr_108206869	dct_110096182														dosa_Os04t0422600-01, dosa_Os04t0687800-01																			dzi_111281712, dzi_111281885, dzi_111298425, dzi_111298762, dzi_111307991, dzi_111308194, dzi_111308672									egr_104419943, egr_104455027, egr_104455028, egr_104455029, egr_104455030, egr_104455036	egt_105960126, egt_105960157	egu_105038017																	eus_EUTSA_v10009312mg, eus_EUTSA_v10009731mg, eus_EUTSA_v10009768mg, eus_EUTSA_v10019847mg												fve_101300394, fve_101302112, fve_101302697, fve_101308626, fve_101308919		gab_108458966, gab_108458969, gab_108460219, gab_108460221, gab_108466595, gab_108475628, gab_108477752, gab_108478914							ghi_107898003, ghi_107898312, ghi_107908607, ghi_107911466, ghi_107922484, ghi_107923758, ghi_107925404, ghi_107933325, ghi_107939512, ghi_107947411, ghi_107959509, ghi_121203404, ghi_121222468				gmx_100787839, gmx_100788378, gmx_100791182, gmx_100793109, gmx_100798755, gmx_100803545, gmx_100809587, gmx_100810120, gmx_100810649, gmx_100813274, gmx_100813812, gmx_100815160	gra_105762992, gra_105778908, gra_105778911, gra_105786002, gra_105795456, gra_105802306	gsj_114368329, gsj_114386851, gsj_114386852, gsj_114397452, gsj_114412603, gsj_114422218, gsj_114422219, gsj_114423180, gsj_114424483, gsj_114424758						han_110877543, han_110927699, han_110929032, han_110931439, han_110931440		hbr_110652481, hbr_110659794, hbr_110663911, hbr_110664988, hbr_110664989, hbr_110668015, hbr_110670603									ini_109164924, ini_109164926, ini_109180579, ini_109191575			itr_116012152, itr_116012748, itr_116029062, itr_116029127, itr_116032054, itr_116033455, itr_116033550	jcu_105628851, jcu_105628852, jcu_105634730, jcu_105635508, jcu_105635533	jre_109003479, jre_109011320, jre_109013425						lang_109333620, lang_109333621, lang_109333790, lang_109333791, lang_109345687, lang_109357975													lja_Lj0g3v0080929.1, lja_Lj0g3v0128639.1, lja_Lj0g3v0198499.1, lja_Lj0g3v0198499.2, lja_Lj0g3v0273439.1, lja_Lj0g3v0273439.2, lja_Lj0g3v0288689.1, lja_Lj1g3v4913250.1, lja_Lj2g3v0604100.1, lja_Lj2g3v0604100.2, lja_Lj2g3v0604100.3, lja_Lj3g3v0139560.1, lja_Lj3g3v0139560.2, lja_Lj4g3v0336000.1, lja_Lj4g3v0336010.1, lja_Lj4g3v0336020.1, lja_Lj4g3v0336110.1, lja_Lj4g3v0336110.2, lja_Lj4g3v0336150.1, lja_Lj4g3v0336160.1, lja_Lj4g3v0336190.1, lja_Lj4g3v0336250.1, lja_Lj4g3v2511770.1, lja_Lj6g3v1899220.1, lja_Lj6g3v2218360.1, lja_Lj6g3v2232300.1, lja_Lj6g3v2233310.1, lja_Lj6g3v2244440.1, lja_Lj6g3v2244450.1							lsv_111893950											mcha_111018508, mcha_111022969, mcha_111022970				mdm_103402350, mdm_103402353, mdm_103405538, mdm_103428939, mdm_103441870, mdm_103441873, mdm_103449059, mdm_108174258		mesc_110619209, mesc_110619726, mesc_110624625, mesc_110625244					ming_122061259, ming_122061268, ming_122074422, ming_122074509, ming_122074511, ming_122074907, ming_122074949, ming_122093084, ming_122093521											mnt_21406912, mnt_21406915, mnt_21406918												mtr_MTR_2g007260, mtr_MTR_2g007960, mtr_MTR_2g007970, mtr_MTR_2g007990, mtr_MTR_2g027030, mtr_MTR_2g102340, mtr_MTR_4g094340, mtr_MTR_4g094342, mtr_MTR_4g094348, mtr_MTR_4g094352, mtr_MTR_4g094360, mtr_MTR_4g094362		mus_103983760, mus_103988380						nau_109207683, nau_109236951, nau_109237577, nau_109244938			ncol_116257283, ncol_116257679, ncol_116257680, ncol_116257683, ncol_116257684, ncol_116257687, ncol_116257831, ncol_116266672, ncol_116266704, ncol_116266878, ncol_116267099, ncol_116267108, ncol_116267235															nnu_104600150			nsy_104212016, nsy_104226680, nsy_104235052, nsy_104240887, nsy_104246896, nsy_104246899	nta_107784993, nta_107785839, nta_107788549, nta_107794013, nta_107800551, nta_107801853, nta_107813145, nta_107822992, nta_107827137		nto_104088789, nto_104092771, nto_104096463, nto_104108234, nto_104115183										obr_102714641, obr_102715938			oeu_111376202, oeu_111376365, oeu_111376383, oeu_111380478, oeu_111394677								osa_4335838, osa_4337479							palz_118033657, palz_118055399, palz_118061768			pavi_110764851, pavi_110764852, pavi_110764853, pavi_110764865, pavi_110770044															pda_103701211, pda_103704421			pdul_117613629, pdul_117614750, pdul_117620237, pdul_117620254, pdul_117620263			peu_105129015, peu_105140566												phai_112888666, phai_112899101, phai_112900697, phai_112900920																	pmum_103319119, pmum_107881686, pmum_107881688				pop_7465009, pop_7479336				pper_18769598, pper_18792193, pper_18792799										psom_113273266, psom_113283765, psom_113285854, psom_113289850, psom_113290611, psom_113328154											pvir_120643169, pvir_120682641, pvir_120683979			pvu_PHAVU_002G204400g, pvu_PHAVU_002G204500g, pvu_PHAVU_002G204600g, pvu_PHAVU_002G204700g, pvu_PHAVU_006G210000g, pvu_PHAVU_006G2101000, pvu_PHAVU_006G210200g, pvu_PHAVU_006G210300g, pvu_PHAVU_008G005700g		pvy_116109661, pvy_116109680, pvy_116116518, pvy_116117979, pvy_116131403, pvy_116131406, pvy_116134907, pvy_116136059	pxb_103933355, pxb_103933357, pxb_103933358, pxb_103933359, pxb_103933361, pxb_103945249, pxb_103945412				qlo_115966522	qsu_112005265, qsu_112007360, qsu_112007393, qsu_112007394			rcn_112175229, rcn_112175561, rcn_112178010, rcn_112178013, rcn_112178018, rcn_112180011, rcn_112180140	rcu_8267801, rcu_8268604, rcu_8282041, rcu_8282043, rcu_8287975						rsz_108808211, rsz_108840945, rsz_108858306, rsz_108860072							sbi_8055463, sbi_8073024, sbi_8076505														sind_105169177, sind_105172584, sind_105172817	sita_101761179, sita_101766189, sita_101768637, sita_101774607						sly_101247234, sly_101257712, sly_101261286, sly_104644444						soe_110801584	sot_102579545, sot_102594237			spen_107004439, spen_107004440, spen_107014652, spen_107024780, spen_107024783																tcc_18607379, tcc_18607380, tcc_18611747, tcc_18611748		tdc_119283386, tdc_119292802, tdc_119357236, tdc_119359518, tdc_119366531, tdc_119367844							thj_104808075, thj_104808086																										twl_119983894, twl_119990880, twl_120002395						var_108325124, var_108325140, var_108326645, var_108326681, var_108326689, var_108340940, var_108341725, var_108341726, var_108341919, var_108342672								vra_106752800, vra_106752801, vra_106752802, vra_106752805, vra_106752862, vra_106775108, vra_106775212, vra_106775563	vri_117911972, vri_117912997, vri_117913000, vri_117913332, vri_117913335, vri_117913336, vri_117913337, vri_117913338, vri_117913559	vun_114175044, vun_114175702, vun_114178104, vun_114179654, vun_114179718, vun_114179776, vun_114185854, vun_114186556, vun_114187118, vun_114188988, vun_114189078	vvi_100243646, vvi_100248813, vvi_100250500, vvi_100253907, vvi_100254116, vvi_100255679, vvi_100255715, vvi_100262524, vvi_100262562, vvi_100264216, vvi_100267684, vvi_100853924, vvi_104879188												zju_107415751, zju_107415752, zju_107421775, zju_107425541, zju_107427470, zju_107427630	zma_100191847, zma_100282848, zma_103648659
OG0005240																													0039_PPI00037726, 0039_PPI00072162	0040_PSY00030207		0042_PME00031077, 0042_PME00148103											aag_5572509	aalb_109427995, aalb_115268733	aalt_CC77DRAFT_867889	aam_106499569	aara_120897818	abe_ARB_07179	abp_AGABI1DRAFT118950	abv_AGABI2DRAFT206172		acep_105623566	acer_107995527	acoz_120953075	acs_100565632	act_ACLA_032290	acun_113482581	acyg_106039458	adf_107330168, adf_107358137	adl_AURDEDRAFT_120639, adl_AURDEDRAFT_86126		aec_105146017	afm_AFUA_1G02140	afv_AFLA_003700	aga_AgaP_AGAP001200	agb_108914662	ago_AGOS_AEL276C	ags_114125446			aje_HCAG_03268	ajm_119054905	aju_106976407	alim_106510843, alim_106523907			ame_411488	amex_103029371, amex_103032775	amil_114974401	amj_102570293	aml_100478160	ang_ANI_1_788014	ani_AN0352.2	aoce_111578483, aoce_111582164		aor_AO090005000884	api_100159564, api_100163573	apla_101794374	aplc_110977745	apln_108734200, apln_112905727			aqu_100641813	arut_117412199, arut_117417034	asn_102369862	atd_109599085, atd_109604530, atd_109604535	aten_116297283, aten_116302781					bacu_103004932	bany_112049425		bbrx_BRETT_000120	bbub_102396028	bcom_BAUCODRAFT_318661			bfo_118431363	bfu_BCIN_01g10310	bgh_BDBG_03414	bgt_106059117, bgt_106078212		bim_100741946	biu_109556025	bman_114240094		bmor_101746747	bmy_BM_BM5241		bnn_FOA43_002560		bom_102270729	bor_COCMIDRAFT_7427	bpec_110155709			bsc_COCSADRAFT_227145	bta_517397	btab_109041111	bter_100651379		bze_COCCADRAFT_2155	cabi_116839209	cal_CAALFM_C405140CA			caty_105590153	caua_113045793, caua_113093821, caua_113115849	caur_CJI97_003275	cbr_CBG11104	ccae_111932714		ccal_108623291	ccan_109691852, ccan_109691863, ccan_109691878	ccar_109053523, ccar_109097021, ccar_109110256		cci_CC1G_12049		ccw_104695373	cdk_105085047	cdu_CD36_44790	cel_CELE_R06A4.8		cfa_479931	cfj_CFIO01_00951	cfo_105249351	cfr_102515206	cge_100772306	cgi_CGB_J0390W	cgig_122395952	cgr_CAGL0G09977g		cho_Chro.60114	chx_102178874		cim_CIMG_09981	cin_100181714		cjc_100393172	cjo_107317427	clec_106663696	clu_CLUG_04512, clu_CLUG_04515	clus_A9F13_25g00561	clv_102084204			cmk_103174627			cmt_CCM_03522	cmy_102947904	cnb_CNBJ0440	cne_CNJ03090	cot_CORT_0B00110			cpic_101952161	cpii_120423932	cpoo_109306970	cput_CONPUDRAFT_83536	cpv_cgd6_880	cpw_CPC735_011570		cqu_CpipJ_CPIJ013040, cqu_CpipJ_CPIJ020026			crg_105323132, crg_105333075	csab_103224377		cscu_111620014, cscu_111620046	csec_111865022	csem_103396633			csol_105359595		cten_CANTEDRAFT_109322	cthr_CTHT_0056040	ctp_CTRG_03951	ctul_119794130	cud_121520008	cvg_107099264, cvg_107103298		dan_6495657	daz_108616386	dci_103522335, dci_108251819			ddi_DDB_G0287569	der_6547862	dfa_DFA_01273	dgr_Dgri_GH20640	dgt_114527262	dha_DEHA2C06864g	dhe_111593735	dle_111180126	dme_Dmel_CG9485	dmn_108159067	dmo_Dmoj_GI19003	dnv_108654556	dnx_107168952		dpa_109539064	dpe_6590563	dpl_KGM_205833	dpo_Dpse_GA21822	dpp_DICPUDRAFT_45888	dpte_113790974, dpte_113796103		dqu_106741907	dre_101886684, dre_553352, dre_567798	dro_112314089	dse_6615352	dsi_Dsimw501_GD11587	dsq_DICSQDRAFT_53427	dsr_110180042	dsv_119432850	dvi_6625866	dwi_6640393	dya_Dyak_GE12190		eaf_111711778, eaf_111711779, eaf_111717975	eai_106837787	ecb_100050695	ecra_117937719, ecra_117953970		edi_EDI_161640	eee_113586563, eee_113588063	egl_EGR_01998, egl_EGR_01999				egz_104134027		ehi_EHI_098360			eiv_EIN_064680, eiv_EIN_175730	eju_114208047	ela_UCREL1_7294	elk_111143215	els_105007682	ely_117272125	epa_110253248	epz_103540873	erc_Ecym_2815		etl_114061659		fab_101815607	fca_101086077	fcd_110853518	fch_102054834		fex_115244323	fgr_FGSG_09704	fme_FOMMEDRAFT_143821	fox_FOXG_08364	fpg_101911809	fpu_FPSE_04308		fvr_FVEG_06308		gae_121374897	gat_120816025, gat_120816333	gfr_102034726	gga_424474	ggn_109286872	ggo_101124513		gja_107119045	gla_GL50803_0010885	glz_GLAREA_04863					gtr_GLOTRDRAFT_138185		hai_109374607	hame_121870632		haw_110377945, haw_110377949		hcq_109521259	hgl_101717426	hhv_120229450	hir_HETIRDRAFT_156063	hmg_100212805	hro_HELRODRAFT_109597	hsa_178	hst_105185268		ipu_108272764, ipu_108277686, ipu_108277899	isc_IscW_ISCW022516				kaf_KAFR_0B00300		kmr_108248238	kmx_KLMA_40472	lak_106156752		lav_100659336	lbc_LACBIDRAFT_302750, lbc_LACBIDRAFT_304819, lbc_LACBIDRAFT_314785		lcf_108885336, lcf_108898788	lcm_102354072	lco_104934804, lco_113745060	lcq_111685094		lel_LELG_04604	lgi_LOTGIDRAFT_215487	lhu_105678778					loa_LOAG_07652, loa_LOAG_11769	loc_102684736		lsr_110467898		lth_KLTH0A00726g	lve_103085945	maj_MAA_06996	malb_109953042	maw_MAC_03960	mbe_MBM_04879	mbr_MONBRDRAFT_27381	mcal_110290945	mcc_710910	mcf_102141897		mcoc_116093690	mde_101894191	mdl_103573379		mdo_100032952		mgen_117225668		mgp_100551267, mgp_104912276	mgr_MGG_00063			mjv_108388161, mjv_108401179	mlr_MELLADRAFT_117001, mlr_MELLADRAFT_85134	mlx_118019096	mmf_118637295	mmu_77559	mmur_105862376	mmyo_118672977	mna_107530672			mpah_110319888	mpha_105836240		mpr_MPER_01110, mpr_MPER_03030, mpr_MPER_07243, mpr_MPER_09687, mpr_MPER_11198	mpuf_101687415	mrr_Moror_6922		msam_119902607	msex_115452988		mtm_MYCTH_2295601		mun_110551860		myb_102252935, myb_102253820	myd_102755651	myi_110465491	mze_101474686	nai_NECAME_08415, nai_NECAME_08416		ncc_104946684, ncc_104947281, ncc_104951861, ncc_104953158, ncc_104957520, ncc_104958037			ncr_NCU00743	ncs_NCAS_0A15250	ndi_NDAI_0J00180	nfi_NFIA_022510	nfu_107384360		ngi_103734650		nhe_NECHADRAFT_99118	nle_100607309	nlu_111056404	nmea_116435132	nmel_110402482	nni_104015510		npa_UCRNP2_3942	npr_108799770			nte_NEUTE1DRAFT149613		nve_116619305	nvi_100117168	nvl_108558748	oaa_100081547	oas_101111501	oau_116311490	obb_114874841	obi_106878848	obo_105282711		ocu_100009066	oda_120856809		ola_101163765		oml_112144421	omy_110508855, omy_110530174, omy_110535501	onl_100703226	oor_101281941	oro_101374591			otu_111417335	otw_112215549, otw_112227058, otw_112260354	ovi_T265_15000	padl_103925100	pale_102880281		pan_PODANSg09886	panu_101009695		pbar_105431025		pbi_103050283	pbl_PAAG_12154	pbn_PADG_08019	pcad_102980196	pcan_112573491		pcf_106786622	pco_PHACADRAFT_213770	pcoc_116243483	pcs_Pc22g22120	pcw_110217353			pdam_113670759	pdp_PDIP_63110								pfj_MYCFIDRAFT_56808	pflv_114549238, pflv_114565141	pfp_PFL1_00750	pfy_PFICI_00843	pgc_109855360	pgr_PGTG_14216	pgu_PGUG_05358	pgut_117677202		phi_102100235	phu_Phum_PHUM336820	phyp_113533703, phyp_113539206	pic_PICST_74319		pki_111858465		pkz_C5L36_0C11440	plep_121951216	pleu_114707438	plj_VFPFJ_01625	pmac_106709834	pmaj_107208094	pmax_117325070	pmoa_120506577	pmua_114598754		pmur_107290193	pno_SNOG_03601	pon_100462408		pov_109643969	ppa_PAS_chr2-2_0437	ppad_109271910			ppot_106100088		pps_100970156	ppyr_116175729	prap_110998633	pret_103479203	psco_LY89DRAFT_607404			pspa_121326705, pspa_121330871	psq_PUNSTDRAFT_90662	pss_102446584	pte_PTT_07191	pteh_111525759	ptep_107444927	ptg_102963048		ptm_GSPATT00025969001, ptm_GSPATT00026146001, ptm_GSPATT00026147001, ptm_GSPATT00026148001, ptm_GSPATT00026149001, ptm_GSPATT00028371001, ptm_GSPATT00028372001, ptm_GSPATT00028373001, ptm_GSPATT00032669001	ptr_469392		pvm_113809771, pvm_113809777	pvt_110086303					pxu_106125059				qsu_112011486, qsu_112029856	ray_107504281	rbb_108524169			rmd_113558409	rmp_119181297	rno_362029	rro_104673244	rsan_119404628		rtp_109918362		salp_111956742, salp_111973033, salp_111978993	sanh_107693749, sanh_107697901	sapo_SAPIO_CDS0680	sasa_106568905, sasa_106578509, sasa_106599117		sbq_101049181	scan_103814871	sce_YPR184W	sclv_120346827	scm_SCHCODRAFT_67134	sdm_118201712	sdu_111233892, sdu_111237619	sfm_108935200, sfm_108935483, sfm_108935485	sgh_107548908, sgh_107548909, sgh_107589898, sgh_107590314, sgh_107590315, sgh_107594650	shon_118990640	shr_100934625	shs_STEHIDRAFT_97477	shx_MS3_0013882			sko_102800510, sko_102803842, sko_102807755, sko_102810384	sla_SERLADRAFT_362517	slal_111648380, slal_111665497	slb_AWJ20_1844	sluc_116043967, sluc_116055780		smin_v1.2.030503.t1	smm_Smp_007640, smm_Smp_007650		smp_SMAC_01428	soc_105196942			spaa_SPAPADRAFT_132625			spis_111335292		spu_592988	sre_PTSG_10237	srx_107712821, srx_107718145, srx_107722579, srx_107739006		ssck_SPSK_00070	ssl_SS1G_12795			tasa_A1Q1_04893		tbl_TBLA_0J00110		tca_662526				tdl_TDEL_0H00300	tet_TTHERM_000128319	tfn_117075120	tgb_HG536_0F00340	tgo_TGME49_226910	tgu_100217722		tmf_PMAA_089110	tml_GSTUM_00004119001	tmn_UCRPA7_6677	tms_TREMEDRAFT_37541	tmu_101343034	tng_GSTEN00000844G001, tng_GSTEN00033680G001	tnl_113495376	tod_119235334		tpf_TPHA_0I03290			tre_TRIREDRAFT_57128	trg_TRUGW13939_01668	trr_M419DRAFT_73564	tru_101071621	tsp_Tsp_07883	tsr_106539927	tst_117882211	ttt_THITE_2114181	tup_102486200	tut_107371305, tut_112539940	tva_TVAG_143490, tva_TVAG_150430, tva_TVAG_330630	tve_TRV_07707	tvs_TRAVEDRAFT_72126		uah_113254363	uma_UMAG_03949	umr_103669338	ure_UREG_06030	val_VDBG_05054, val_VDBG_05055			vda_VDAG_10382	vde_111244580	vem_105560800	vja_111264332	vlg_121486801	vpo_Kpol_1013p31					vvp_112918465			xco_114146159	xgl_120798587	xhe_116721402	xla_108715682, xla_779381	xma_102230673	xtr_780065	yli_YALI0A19074g	zce_119831194, zce_119831431			zmk_HG535_0C06200	zne_110832695	zro_ZYRO0D00946g	ztr_MYCGRDRAFT_74222	zvi_118079020, zvi_118088334
OG0005241																																											aag_5571956	aalb_109428053, aalb_115259927		aam_106482874, aam_106490449	aara_120898810					acep_105626610	acer_108000587	acoz_120953830	acs_100556230, acs_100566474		acun_113478720, acun_113480618	acyg_106031586, acyg_106038857				aec_105145534			aga_AgaP_AGAP001536	agb_108911871		ags_114131818				ajm_119049260, ajm_119063148	aju_106966764, aju_106974353	alim_106516914, alim_106520524, alim_106534120			ame_408981	amex_103023359, amex_103035583, amex_103043888		amj_102562654, amj_102562800	aml_100477804, aml_100481727			aoce_111566940, aoce_111574576, aoce_111583365			api_100571354	apla_101793146, apla_101805187	aplc_110987056	apln_108736656				arut_117402618, arut_117410844, arut_117421856, arut_117962371	asn_102372263, asn_102383467	atd_109599190	aten_116287696					bacu_102997809, bacu_103020803	bany_112052356			bbub_102394442, bbub_102408722				bfo_118416309					bim_100745764	biu_109565364, biu_109570410	bman_114240976		bmor_101740596					bom_102275632, bom_102287288		bpec_110153516, bpec_110155639, bpec_110173909				bta_515266, bta_531476	btab_109043279	bter_100644299			cabi_116837496, cabi_116839296				caty_105577038, caty_105590870	caua_113051050, caua_113060428, caua_113075053, caua_113097329, caua_113116943, caua_113120647, caua_113120734			ccae_111926184, ccae_111929966		ccal_108626654	ccan_109686149, ccan_109692295	ccar_109053760, ccar_109054207, ccar_109062394, ccar_109080933, ccar_109112803, ccar_109112888				ccw_104685239, ccw_104685642	cdk_105086085, cdk_105099307				cfa_611936, cfa_612911		cfo_105255830	cfr_102506617, cfr_102519158	cge_100759902, cge_100763246		cgig_122396711				chx_102172069, chx_102183991			cin_778544		cjc_100391019, cjc_100410420	cjo_107311096, cjo_107315153	clec_106661238			clv_102087573, clv_102087938			cmk_103186157, cmk_103189965				cmy_102940681, cmy_102942379						cpic_101937653, cpic_101939025	cpii_120432356	cpoo_109319712, cpoo_109321509					cqu_CpipJ_CPIJ001204				csab_103229355, csab_103229356, csab_103230123		cscu_111627937	csec_111874501	csem_103380806, csem_103381333, csem_103399854			csol_105367774					ctul_119777974, ctul_119785117, ctul_119787504	cud_121521548, cud_121521802, cud_121526721	cvg_107083181, cvg_107092390, cvg_107103999		dan_6503513	daz_108619240	dci_103507754				der_6555567		dgr_Dgri_GH24925	dgt_114522331		dhe_111596766	dle_111176237, dle_111184696	dme_Dmel_CG11405	dmn_108153026	dmo_Dmoj_GI21781	dnv_108658667	dnx_107170025		dpa_109534172, dpa_109534966	dpe_6596703	dpl_KGM_206613	dpo_Dpse_GA10981			dpx_DAPPUDRAFT_222762	dqu_106748318	dre_393939, dre_436766, dre_570258	dro_112296603, dro_112311639	dse_6615961	dsi_Dsimw501_GD16430		dsr_110179441		dvi_6633441	dwi_6641118	dya_Dyak_GE16537			eai_106827157, eai_106827692	ecb_100050849, ecb_100057649	ecra_117936119, ecra_117961032, ecra_117961616			eee_113585390, eee_113585920, eee_113590129					egz_104132841, egz_104133282						eju_114202568, eju_114225921		elk_111148585, elk_111150815	els_105005939, els_105017741, els_105026422	ely_117266810, ely_117270662, ely_117271294	epa_110235683	epz_103548622, epz_103554314			etl_114056016, etl_114060886		fab_101807695, fab_101818446	fca_101097736, fca_101099925	fcd_110844822	fch_102054346, fch_102055789		fex_115243175				fpg_101912298, fpg_101922547						gat_120807981, gat_120808290, gat_120833407	gfr_102032154, gfr_102040699	gga_421369, gga_423363	ggn_109296835, ggn_109298608	ggo_101128791, ggo_101136328		gja_107116444, gja_107124221									hai_109379090, hai_109381606			haw_110384581		hcq_109507746, hcq_109516721, hcq_109524840	hgl_101699096, hgl_101713965, hgl_101717796	hhv_120230495, hhv_120231994				hsa_122953, hsa_467	hst_105181039		ipu_108255388, ipu_108269432, ipu_108279655	isc_IscW_ISCW023105						kmr_108232901, kmr_108242495, kmr_108242520				lav_100657310, lav_100675087			lcf_108887495, lcf_108892488, lcf_108895612	lcm_102360959, lcm_102363617	lco_104921356, lco_104922422, lco_104939242	lcq_111682828				lhu_105667839						loc_102688751, loc_102691282		lsr_110477230, lsr_110479929			lve_103071639, lve_103073137		malb_109951888, malb_109955006, malb_109970018				mcal_110297855, mcal_110307147	mcc_702406, mcc_710832	mcf_102123304, mcf_102144102		mcoc_116068824, mcoc_116080168	mde_101898707	mdl_103578145		mdo_100016599, mdo_100018216		mgen_117223903		mgp_100538667, mgp_100543619				mjv_108400969, mjv_108409797		mlx_118002075, mlx_118014314	mmf_118637647, mmf_118643654	mmu_11910, mmu_81703	mmur_105858887, mmur_105880537	mmyo_118658255, mmyo_118660596, mmyo_118661537, mmyo_118672937	mna_107533838, mna_107542010			mpah_110322155, mpah_110324544	mpha_105830403			mpuf_101678257, mpuf_101684164			msam_119908730, msam_119908962, msam_119910742	msex_115443537				mun_110546952, mun_110556983		myb_102239908, myb_102247045	myd_102759690, myd_102764719, myd_102767718		mze_101469030, mze_101479779, mze_101488065			ncc_104943715, ncc_104944931, ncc_104964430							nfu_107377522, nfu_107377883, nfu_107392401		ngi_103727050, ngi_103747341			nle_100579185, nle_100589022	nlu_111059969, nlu_120353475	nmea_116431135	nmel_110396628, nmel_110400994	nni_104019669, nni_104020994			npr_108784489					nve_5500644, nve_5510710	nvi_100120512	nvl_108558091	oaa_100075947, oaa_114814617	oas_101108494, oas_101116073	oau_116313330, oau_116314097, oau_116329533	obb_114872898		obo_105287176		ocu_100337749, ocu_100339676	oda_120852699, oda_120880049		ola_101166839, ola_101168009, ola_101169185		oml_112150359, oml_112157637, oml_112158104	omy_110497917, omy_110505550, omy_110515018, omy_110522249, omy_110522639, omy_110529630	onl_100702991, onl_100711866, onl_100712416	oor_101276702, oor_101287079	oro_101366476, oro_101376883			otu_111427763	otw_112217632, otw_112233168, otw_112235299, otw_112236217, otw_112250200, otw_112256699, otw_112261784		padl_103912966, padl_103922104	pale_102881787, pale_102891819			panu_101008983, panu_101024230		pbar_105423047		pbi_103050550, pbi_103051452			pcad_102973229, pcad_102982714, pcad_114483875			pcf_106786484		pcoc_116229419, pcoc_116230436		pcw_110208311, pcw_110222725													pflv_114546861, pflv_114573147, pflv_114573367			pgc_109855043			pgut_117665839, pgut_117671691		phi_102102814, phi_102102993	phu_Phum_PHUM288370	phyp_113528711, phyp_113538565			pki_111844475, pki_111852516, pki_111858839			plep_121953746, plep_121955736, plep_121956014	pleu_114698026, pleu_114698233		pmac_106711422	pmaj_107202467, pmaj_107206108		pmoa_120496911, pmoa_120500490	pmua_114591813, pmua_114594691		pmur_107285963, pmur_107287443		pon_100431566, pon_100446514		pov_109635951, pov_109647432		ppad_109253859, ppad_109254702			ppot_106104402		pps_100971096, pps_100989399	ppyr_116167897	prap_110995893	pret_103457104, pret_103457597, pret_103459047				pspa_121315961, pspa_121317088, pspa_121324744, pspa_121330335		pss_102454790, pss_102457635		pteh_111521123, pteh_111537144	ptep_107455074	ptg_102952134, ptg_102952313			ptr_453048, ptr_469143			pvt_110079109, pvt_110079505					pxu_106121749	pxy_105380073				ray_107498911, ray_107521656	rbb_108515240, rbb_108534931			rmd_113554677		rno_116674, rno_25389	rro_104664568, rro_104677592			rtp_109930348		salp_111954645, salp_111963284, salp_111968730, salp_112068147, salp_112070674, salp_112072542	sanh_107675088, sanh_107676267, sanh_107685359, sanh_107697198, sanh_107701522, sanh_107702236		sasa_100286734, sasa_106571029, sasa_106571421, sasa_106607825, sasa_106608295, sasa_106611045		sbq_101027668, sbq_101047437	scan_103821518, scan_103826520		sclv_120326432		sdm_118196290	sdu_111225758, sdu_111231750, sdu_111240323	sfm_108928439, sfm_108930730, sfm_108936725	sgh_107550414, sgh_107553464, sgh_107554787, sgh_107558948, sgh_107589793, sgh_107593286	shon_118974211, shon_118976623	shr_100924171, shr_100928894					sko_102802003, sko_102806310, sko_102809373		slal_111647833, slal_111653036, slal_111663129		sluc_116035599, sluc_116055860, sluc_116066179						soc_105197299								spu_100890529		srx_107716499, srx_107719362, srx_107723272, srx_107724256, srx_107727668, srx_107742717	ssc_100624820, ssc_100738612									tca_664528						tfn_117069311, tfn_117074594			tgu_100220085, tgu_100226782						tmu_101353267, tmu_101357267	tng_GSTEN00003476G001, tng_GSTEN00030329G001, tng_GSTEN00032319G001	tnl_113496099	tod_119233549, tod_119239352								tru_101063970, tru_101067603, tru_101068176, tru_115252957		tsr_106545081, tsr_106547871	tst_117874422, tst_117876450		tup_102484439, tup_102490086						uah_113262677, uah_113270315		umr_103670981, umr_103672465							vem_105559035		vlg_121471455, vlg_121493331						vvp_112921769, vvp_112927293			xco_114134821, xco_114158180, xco_114159046	xgl_120789027, xgl_120789468, xgl_120795149	xhe_116709627, xhe_116733943, xhe_116734135	xla_108717719, xla_447311	xma_102222240, xma_102222763, xma_102223800	xtr_100494437		zce_119832901				zne_110826623			zvi_118081798, zvi_118083159
OG0005242																																											aag_5572694	aalb_109426769		aam_106492686, aam_106492951	aara_120903019				acan_ACA1_210100	acep_105621935	acer_107996977	acoz_120948589	acs_100553585, acs_100555075		acun_113476537	acyg_106038890, acyg_106047721	adf_107352603			aec_105153147			aga_AgaP_AGAP006880	agb_108909203		ags_114132209				ajm_119039256, ajm_119042342	aju_106969286, aju_106980091	alim_106520993, alim_106524847			ame_413919	amex_103023703, amex_103041135	amil_114960664	amj_102574032, amj_106737307	aml_100473824, aml_100476156			aoce_111579993, aoce_111581823			api_100163704	apla_101804764	aplc_110987796	apln_108735144			aqu_100635878, aqu_105312310	arut_117394431, arut_117400492, arut_117400862, arut_117967016	asn_102384232, asn_102387502	atd_109603122, atd_109607320	aten_116289034					bacu_103012902, bacu_103019127	bany_112048489			bbub_102392215, bbub_102400311				bfo_118403322			bgt_106050167, bgt_106050168		bim_100745334	biu_109557821, biu_109559143	bman_114242069		bmor_101746728	bmy_BM_BM5212				bom_102269106, bom_102269735		bpec_110164543, bpec_110170061				bta_519337, bta_539015	btab_109041558	bter_100651041			cabi_116826860, cabi_116827752				caty_105580389, caty_105591483	caua_113051665, caua_113065483, caua_113070549, caua_113106146		cbr_CBG18158	ccae_111925431, ccae_111940570, ccae_111943967		ccal_108631596	ccan_109684785, ccan_109684788, ccan_109688930, ccan_109703083	ccar_109056564, ccar_109065017, ccar_109092852, ccar_109107909, ccar_109112501				ccw_104686519	cdk_105098266, cdk_105103780		cel_CELE_R05D3.2		cfa_482819, cfa_612809		cfo_105248154	cfr_102520613, cfr_102522707	cge_100753365, cge_100764890		cgig_122396511				chx_102168421, chx_102178980			cin_100179615		cjc_100391613, cjc_100391726	cjo_107308752, cjo_107325760	clec_106661477			clv_102090909, clv_102093369			cmk_103172676, cmk_103188354				cmy_102945064, cmy_102948274						cpic_101935926, cpic_101951741	cpii_120420649	cpoo_109306903								crg_105323977	csab_103227300, csab_103238258		cscu_111621406	csec_111862369	csem_103377550, csem_103385072			csol_105361060					ctul_119782027, ctul_119791693	cud_121517897, cud_121527544	cvg_107086492, cvg_107086780		dan_6501543	daz_108621126	dci_103511069, dci_103516113, dci_103523899, dci_103523900			ddi_DDB_G0272000	der_6554490	dfa_DFA_01995	dgr_Dgri_GH18461	dgt_114528175		dhe_111601759	dle_111174043, dle_111176260	dme_Dmel_CG5807	dmn_108154769	dmo_Dmoj_GI24039	dnv_108659149	dnx_107168313		dpa_109541873	dpe_6595266	dpl_KGM_208921	dpo_Dpse_GA19144	dpp_DICPUDRAFT_152770	dpte_113793173	dpx_DAPPUDRAFT_12109	dqu_106743620	dre_321314, dre_557300	dro_112308320, dro_112318411	dse_6607803	dsi_Dsimw501_GD18269		dsr_110188980	dsv_119455347	dvi_6629324	dwi_6650566	dya_Dyak_GE10774		eaf_111715509	eai_106823319, eai_106836812	ecb_100051779, ecb_100066736	ecra_117937866, ecra_117947774			eee_113584446, eee_113585050	egl_EGR_00830				egz_104123550, egz_104124843						eju_114201786, eju_114203536, eju_114203754, eju_114225756		elk_111154465, elk_111157868	els_105013552, els_105017210, els_105019361	ely_117258647, ely_117264350	epa_110249094	epz_103540181, epz_103552205			etl_114055535, etl_114071901		fab_101808322, fab_101818492	fca_101088917, fca_101095989	fcd_110852405	fch_102046668, fch_102048760		fex_115241258				fpg_101912378, fpg_101916869					gae_121385374	gat_120811486, gat_120829103	gfr_102034372, gfr_102039663	gga_107055406, gga_373986	ggn_109291084	ggo_101148619, ggo_101148918, ggo_115935299		gja_107105848, gja_107113729									hai_109391493, hai_109393264, hai_109394098	hame_121860429		haw_110383927		hcq_109524146, hcq_109531392	hgl_101717393, hgl_101719197	hhv_120223006, hhv_120230900		hmg_105848813	hro_HELRODRAFT_113731	hsa_55716, hsa_64327	hst_105192023		ipu_108268013, ipu_108276375	isc_IscW_ISCW007617, isc_IscW_ISCW012716, isc_IscW_ISCW019815						kmr_108230454, kmr_108235302		lak_106176167, lak_106179757		lav_100656937, lav_100670656			lcf_108876565, lcf_108896301	lcm_102353499, lcm_102366884	lco_104926924, lco_113747759	lcq_111678076			lgi_LOTGIDRAFT_139400	lhu_105672380					loa_LOAG_05771	loc_102683188, loc_102684257, loc_107077051		lsr_110468542, lsr_110477098			lve_103080384, lve_103081707		malb_109961449, malb_109968644				mcal_110294231, mcal_110310467	mcc_709548, mcc_719766	mcf_101925896, mcf_102126507		mcoc_116079245, mcoc_116097596	mde_101888828	mdl_103578088		mdo_100010133, mdo_100016610		mgen_117224370		mgp_100547324, mgp_100551418				mjv_108383390, mjv_108393690		mlx_118008880, mlx_118026839	mmf_118619556, mmf_118623935	mmu_56873, mmu_74775	mmur_105869476, mmur_105883231	mmyo_118651044, mmyo_118679392	mna_107524915, mna_107528243			mpah_110316228, mpah_110323629, mpah_110334562	mpha_105834563			mpuf_101681300, mpuf_101693944			msam_119905486, msam_119910786	msex_115447609				mun_110539320, mun_110547407, mun_110563457		myb_102243969, myb_102259364	myd_102756340, myd_102761450	myi_110450396	mze_101463661, mze_101469623	nai_NECAME_10370		ncc_104956877, ncc_104960213							nfu_107382482, nfu_107390887		ngi_103745344, ngi_103750573			nle_100590736, nle_100604014	nlu_111044536	nmea_116426747	nmel_110389136, nmel_110390612, nmel_110393681	nni_104017936, nni_104022273			npr_108785016, npr_108791411					nve_116604299, nve_5521260	nvi_100121645	nvl_108558455	oaa_100079945, oaa_100081403	oas_101102713, oas_101117926	oau_116314489, oau_116325840	obb_114880868	obi_106882103	obo_105279853		ocu_100352265, ocu_100358340	oda_120858183, oda_120861275, oda_120877805		ola_101172494, ola_101174959		oml_112151080, oml_112159149	omy_110489986, omy_110491969, omy_110494314, omy_110532703, omy_110535592	onl_100692135, onl_100707288	oor_101270903, oor_101290049	oro_101368139, oro_101375282			otu_111428342	otw_112215631, otw_112217529, otw_112221710, otw_112228008, otw_112247352	ovi_T265_01448	padl_103915630	pale_102882262, pale_102886587			panu_101016471, panu_101023253		pbar_105430321		pbi_103062374, pbi_103067019			pcad_102981377, pcad_102991922	pcan_112556416		pcf_106785381		pcoc_116239279, pcoc_116244352		pcw_110194085, pcw_110223877			pdam_113676534										pflv_114549489, pflv_114549490, pflv_114559141			pgc_109859024			pgut_117654804, pgut_117662865		phi_102099914, phi_102103080	phu_Phum_PHUM018520	phyp_113530944, phyp_113540235			pki_111853875, pki_111857631, pki_111860634			plep_121947263, plep_121960496	pleu_114689763, pleu_114708559		pmac_106720772	pmaj_107198555, pmaj_107200519	pmax_117318313	pmoa_120499483, pmoa_120501081	pmua_114587634, pmua_114607831		pmur_107286381, pmur_107303305		pon_100172307, pon_100432634		pov_109629682, pov_109630889		ppad_109249062, ppad_109252428			ppot_106103642		pps_100969821, pps_100994829	ppyr_116164192	prap_110995200	pret_103456898, pret_103467357				pspa_121309035, pspa_121310307, pspa_121314063		pss_102451209, pss_102462203		pteh_111542039, pteh_111551438	ptep_107443695	ptg_102952665, ptg_102963498			ptr_451874, ptr_739991		pvm_113809690, pvm_113809700	pvt_110071904, pvt_110073648					pxu_106115890	pxy_105382873				ray_107514239, ray_107518876	rbb_108521005, rbb_108543935			rmd_113560372	rmp_119172960	rno_300215, rno_362295	rro_104666158, rro_104679723	rsan_119394533		rtp_109913979, rtp_109934952, rtp_109935326		salp_111953412, salp_111953529, salp_111966736, salp_111966800, salp_111973151, salp_111973156, salp_111976230	sanh_107653287, sanh_107681941, sanh_107684893, sanh_107695807, sanh_107695808		sasa_106565532, sasa_106567048, sasa_106572667, sasa_106578611, sasa_106590102		sbq_101028680, sbq_101046578	scan_103812723, scan_103824627		sclv_120327715		sdm_118196611	sdu_111219016, sdu_111237882	sfm_108918193, sfm_108937100, sfm_108939071	sgh_107556056, sgh_107563636, sgh_107571512, sgh_107591007	shon_118976451, shon_118989381	shr_100925539, shr_100927534		shx_MS3_0018655			sko_100376583		slal_111665175, slal_111669061		sluc_116038886, sluc_116045301			smm_Smp_197540			soc_105208140						spis_111331231		spu_115919465, spu_578121		srx_107708860, srx_107716206, srx_107724382, srx_107742132	ssc_100525991, ssc_100737654			tad_TRIADDRAFT_21081						tca_657627						tfn_117073378, tfn_117090177			tgu_100230955, tgu_100231834						tmu_101342823, tmu_101353864	tng_GSTEN00023994G001, tng_GSTEN00028081G001	tnl_113500757	tod_119247886, tod_119249248								tru_101061849, tru_101073905	tsp_Tsp_00689	tsr_106546603, tsr_106555245, tsr_106556917	tst_117872037, tst_117872038		tup_102484401, tup_102497274	tut_107360775					uah_113241526, uah_113257656		umr_103660976, umr_103675455						vde_111242790	vem_105561452	vja_111260641	vlg_121480085, vlg_121489221						vvp_112916185, vvp_112921104			xco_114136899, xco_114145221	xgl_120789685, xgl_120804472	xhe_116711877, xhe_116727253	xla_108709820, xla_108718742, xla_380429	xma_102234088, xma_102238389	xtr_496578, xtr_733770		zce_119840354				zne_110826807			zvi_118079596, zvi_118091749
OG0005243	0001_Pum0070s0062.1.p	0002_XP_005715754.1	0003_KAF6002966.1, 0003_KAF6004494.1, 0003_KAF6004495.1	0004_XP_005534833.1, 0004_XP_005537010.1	0005_jgi|Galph1|3682|GphlegSOOS_G2325.1	0006_XP_005704101.1	0007_PXF46661.1	0008_KAA8492493.1	0009_PRCOL_00004767_RA		0012_Cz01g18190.t1, 0012_Cz01g18200.t1, 0012_Cz05g35170.t1, 0012_Cz05g35180.t1		0014_Dusal.0139s00004.1.p, 0014_Dusal.0139s00005.1.p, 0014_Dusal.0139s00006.1.p, 0014_Dusal.0139s00006.2.p, 0014_Dusal.0416s00006.1.p, 0014_Dusal.0416s00007.1.p	0019_Mesvi1373S02680, 0019_Mesvi1373S02681	0020_GAQ80746.1, 0020_GAQ83934.1, 0020_GAQ85107.1, 0020_GAQ89294.1	0021_g26524.t1, 0021_g46888.t1, 0021_g55304.t1, 0021_g55305.t1		0023_ME000086S10139	0024_AagrBONN_evm.model.Sc2ySwM_117.709.1, 0024_AagrBONN_evm.model.Sc2ySwM_340.577.1, 0024_AagrBONN_evm.model.Sc2ySwM_340.578.1, 0024_AagrBONN_evm.model.Sc2ySwM_362.2714.1, 0024_AagrBONN_evm.model.Sc2ySwM_362.2714.2, 0024_AagrBONN_evm.model.Sc2ySwM_368.2221.1	0025_Apun_evm.model.utg000044l.75.1, 0025_Apun_evm.model.utg000044l.76.1, 0025_Apun_evm.model.utg000049l.62.1, 0025_Apun_evm.model.utg000049l.63.1, 0025_Apun_evm.model.utg000115l.155.1, 0025_Apun_evm.model.utg000115l.155.2, 0025_Apun_evm.model.utg000132l.243.1, 0025_Apun_evm.model.utg000188l.244.1, 0025_Apun_evm.model.utg000188l.264.1, 0025_Apun_evm.model.utg000188l.264.2, 0025_Apun_evm.model.utg000188l.264.3	0026_CepurGG1.2G027900.1.p, 0026_CepurGG1.2G043200.1.p	0027_Mp4g23940.1, 0027_Mp7g19290.1	0029_Sphfalx0001s0049.1.p, 0029_Sphfalx0001s0049.2.p, 0029_Sphfalx0001s0049.3.p, 0029_Sphfalx0001s0049.4.p	0030_Sphmag16G057000.1.p, 0030_Sphmag16G057000.2.p, 0030_Sphmag16G057000.3.p, 0030_Sphmag16G057000.4.p, 0030_Sphmag16G057000.5.p	0035_Thupl.29378665s0005.1.p, 0035_Thupl.29378665s0005.2.p, 0035_Thupl.29380121s0023.1.p	0036_PGL00002072, 0036_PGL00003166	0037_PAB00008253, 0037_PAB00017000, 0037_PAB00022726, 0037_PAB00027102, 0037_PAB00033070, 0037_PAB00042274, 0037_PAB00047334, 0037_PAB00055063	0038_PSI00000455, 0038_PSI00004380, 0038_PSI00005446	0039_PPI00011828, 0039_PPI00024312, 0039_PPI00030716, 0039_PPI00030874, 0039_PPI00038201, 0039_PPI00040045, 0039_PPI00065731, 0039_PPI00068583	0040_PSY00001836, 0040_PSY00002925, 0040_PSY00011102, 0040_PSY00011103, 0040_PSY00011104, 0040_PSY00015678, 0040_PSY00015679, 0040_PSY00021141, 0040_PSY00026618, 0040_PSY00026619	0041_PTA00007704, 0041_PTA00007705, 0041_PTA00084196	0042_PME00006488, 0042_PME00006489, 0042_PME00013271, 0042_PME00013272, 0042_PME00013273, 0042_PME00021523, 0042_PME00030945, 0042_PME00045576, 0042_PME00045577, 0042_PME00045578, 0042_PME00045579, 0042_PME00045580, 0042_PME00045582, 0042_PME00045583, 0042_PME00045585, 0042_PME00054510, 0042_PME00054511, 0042_PME00054514, 0042_PME00054515, 0042_PME00056559, 0042_PME00099820, 0042_PME00099821, 0042_PME00116226, 0042_PME00135383	0043_GMO00016507, 0043_GMO00017428, 0043_GMO00018915, 0043_GMO00025791	0044_TBA00001922, 0044_TBA00002222, 0044_TBA00017752, 0044_TBA00019781, 0044_TBA00019782	0045_CMI00002635, 0045_CMI00019794	0046_GBI00022933	0143_tig00000984_g5984.t1, 0143_tig00001065_g6702.t1, 0143_tig00001065_g6707.t1, 0143_tig00020553_g10590.t1	Zyci1559_6547|UTEX1559_14587.1, Zyci1559_6548|UTEX1559_14588.1	Zyci1560_6973|UTEX1560_15395.1	Zyci6981a_8167|Zci_14459.1	Zyci6981b_34698|Zci1a_07973.1, Zyci6981b_34699|Zci1a_07974.1	aaf_AURANDRAFT_63493, aaf_AURANDRAFT_69318		aalb_115258345, aalb_115261793					abp_AGABI1DRAFT104902	abv_AGABI2DRAFT115683	acan_ACA1_171440, acan_ACA1_237900, acan_ACA1_322230					act_ACLA_090610					adu_107466470, adu_107472169		afm_AFUA_2G03910	afv_AFLA_004341			ago_AGOS_ADR113W, ago_AGOS_AFR093W		ahf_112711385, ahf_112740491, ahf_112775712	aip_107615948, aip_107620164, aip_110267362					alsp_Aspi01Gene06253, alsp_Aspi01Gene06255, alsp_Aspi01Gene06257, alsp_Aspi01Gene14202, alsp_Aspi01Gene14785, alsp_Aspi01Gene31950	aly_110226339						ang_ANI_1_2062064	ani_AN3797.2		aof_109839046	aor_AO090005001517			aplc_110988002		aprc_113873156	apro_F751_5254	aqu_100632812					ath_AT4G25120	atr_18429175, atr_18443651	ats_109772635	azfi_s0004.g008520, azfi_s0185.g056588				bbrx_BRETT_000293, bbrx_BRETT_003712		bcom_BAUCODRAFT_25859	bdi_100841007			bfu_BCIN_01g10000			bhj_120093029							bna_106361730, bna_106411227	bnn_FOA43_000250, bnn_FOA43_001000	boe_106306459		bor_COCMIDRAFT_7624		bpg_Bathy03g03350	brp_103861531	bsc_COCSADRAFT_140279				bvg_104883935, bvg_104893661, bvg_104898646	bze_COCCADRAFT_39497		cal_CAALFM_C305010CA, cal_CAALFM_CR10720WA	cam_101489723	cann_107856036, cann_107857778, cann_107858536, cann_107858544, cann_107863566			caur_CJI97_001346, caur_CJI97_004527			ccaj_109804751				ccav_112510389	cci_CC1G_14395	ccp_CHC_T00004316001			cdu_CD36_35510, cdu_CD36_84980		ceri_1Z047600.1.p, ceri_1Z047600.2.p, ceri_1Z047600.3.p, ceri_1Z047600.4.p, ceri_1Z047600.5.p, ceri_1Z311000.1.p, ceri_22G063300.1.p, ceri_22G063300.2.p, ceri_22G063300.3.p, ceri_22G063300.4.p, ceri_22G063300.5.p, ceri_22G063300.6.p, ceri_33G025700.1.p		cfj_CFIO01_00563				cgi_CGB_C0700C		cgr_CAGL0I07623g, cgr_CAGL0L03454g	chat_Chrsp175S02356	cho_Chro.80373		cic_CICLE_v10033740mg			cit_102624147				clu_CLUG_01963, clu_CLUG_03461	clus_A9F13_01g07205, clus_A9F13_02g03300		cmax_111490846	cme_CYME_CMJ089C, cme_CYME_CMM102C		cmo_103504695	cmos_111459282	cmt_CCM_04615		cnb_CNBC0690	cne_CNC06510	cot_CORT_0C05010, cot_CORT_0D00150	cpap_110820376	cpep_111794655				cput_CONPUDRAFT_163514	cpv_cgd8_3210		cqi_110710078, cqi_110724155		crb_17878838	cre_CHLRE_07g312150v5, cre_CHLRE_07g312250v5, cre_CHLRE_07g314400v5, cre_CHLRE_07g343333v5			csat_104722458, csat_104730929	cscu_111627235			csin_114281172, csin_114298385, csin_114300711, csin_114316361		csol_105367150	csv_101214323	cten_CANTEDRAFT_134905	cthr_CTHT_0041150	ctp_CTRG_02345, ctp_CTRG_03819				cvr_CHLNCDRAFT_51440, cvr_CHLNCDRAFT_56762				dcr_108216056	dct_110102523						dha_DEHA2A13530g, dha_DEHA2B14410g								dosa_Os07t0492100-01											dse_116802531		dsq_DICSQDRAFT_152971						dzi_111314399									egr_104424310	egt_105960354	egu_105043881				ehx_EMIHUDRAFT_101397, ehx_EMIHUDRAFT_216860, ehx_EMIHUDRAFT_232826, ehx_EMIHUDRAFT_247128, ehx_EMIHUDRAFT_250677, ehx_EMIHUDRAFT_44073, ehx_EMIHUDRAFT_442103, ehx_EMIHUDRAFT_444152, ehx_EMIHUDRAFT_465376, ehx_EMIHUDRAFT_98188										erc_Ecym_2790, erc_Ecym_6343			eus_EUTSA_v10024258mg					fcy_FRACYDRAFT_156651		fgr_FGSG_08405		fox_FOXG_03201		fpu_FPSE_11948	fve_101299338	fvr_FVEG_02073, fvr_FVEG_02074	gab_108456846							ghi_107931442			glz_GLAREA_00070	gmx_100808973	gra_105800848	gsj_114403879	gsl_Gasu_48760	gtr_GLOTRDRAFT_46626	gtt_GUITHDRAFT_134285, gtt_GUITHDRAFT_150403, gtt_GUITHDRAFT_99485			han_110912764		hbr_110669655				hir_HETIRDRAFT_316471					ini_109146551		isc_IscW_ISCW024254	itr_115999889	jcu_105648667	jre_108998872	kaf_KAFR_0A01450, kaf_KAFR_0C01390	kla_KLLA0_C03674g, kla_KLLA0_F14234g, kla_KLLA0_F14256g		kmx_KLMA_10165, kmx_KLMA_30162, kmx_KLMA_30163		lang_109346133		lbc_LACBIDRAFT_297356	lbz_LBRM_09_0670				lcq_111688450	ldo_LDBPK_090640	lel_LELG_02842, lel_LELG_05229			lif_LINJ_09_0640	lja_Lj0g3v0344389.1	lma_LMJF_09_0590	lmi_LMXM_09_0590			lpan_LPMP_090600		lsv_111902129	lth_KLTH0C09856g, lth_KLTH0D03498g	lve_103070901, lve_103078373, lve_103084651	maj_MAA_02217		maw_MAC_03490	mbe_MBM_05865	mbr_MONBRDRAFT_30207, mbr_MONBRDRAFT_8248				mcha_111025247				mdm_103420760, mdm_103420828, mdm_103440063, mdm_103440067, mdm_114819284, mdm_114826145		mesc_110630972, mesc_110631332		mgl_MGL_2379		mgr_MGG_00630	ming_122081841	mis_MICPUN_58546		mlr_MELLADRAFT_87299							mng_MNEG_0940	mnt_21400106			mpp_MICPUCDRAFT_56568			mrr_Moror_14319	mrt_MRET_3272			msym_MSY001_1721, msym_MSY001_1722		mtr_MTR_0675s0010, mtr_MTR_1g072800		mus_103982665						nau_109241343			ncol_116266392	ncr_NCU04733	ncs_NCAS_0A09440, ncs_NCAS_0C04910	ndi_NDAI_0G04310, ndi_NDAI_0G05500	nfi_NFIA_080710				ngr_NAEGRDRAFT_52403, ngr_NAEGRDRAFT_52552, ngr_NAEGRDRAFT_75682	nhe_NECHADRAFT_36498						nnu_104589442	npa_UCRNP2_9222		nsy_104222067	nta_107776697, nta_107813839, nta_107819684		nto_104094981	nve_5495615									obr_102722693			oeu_111387132		olu_OSTLU_917						osa_4343276	ota_OT_ostta05g02640						palz_118042500	pan_PODANSg3127		pavi_110768831		pbe_PBANKA_1113800						pcb_PCHAS_111340		pco_PHACADRAFT_193443		pcs_Pc18g04920		pcy_PCYB_102750	pda_103710812		pdp_PDIP_71360	pdul_117618911	pema_pm002110g0040, pema_pm008668g0050, pema_pm013160g0010, pema_pm015232g0010, pema_pm027886g0010, pema_pm027886g0020, pema_pm064245g0010	peq_110022777	peu_105110266	pfa_PF3D7_0514100		pfh_PFHG_00204	pfj_MYCFIDRAFT_76457		pfp_PFL1_03578	pfy_PFICI_14285		pgr_PGTG_17245	pgu_PGUG_01101, pgu_PGUG_02378		phai_112882052				pic_PICST_29314, pic_PICST_51012			pkn_PKNH_1019000	pkz_C5L36_0A00620, pkz_C5L36_0D04080			plj_VFPFJ_02742						pmum_103333110		pno_SNOG_00955		pop_18103853		ppa_PAS_chr1-4_0175, ppa_PAS_chr3_0219		pper_18786072			ppp_112291753					psco_LY89DRAFT_682311		psom_113321474		psq_PUNSTDRAFT_65199		pte_PTT_10062	pteh_113220239						pvir_120661417, pvir_120688707			pvu_PHAVU_007G133400g, pvu_PHAVU_007G133500g	pvx_PVX_080535	pvy_116117547	pxb_103953808, pxb_103953809		pxy_105395601, pxy_105396545, pxy_105396671	pyo_PY17X_1114900	qlo_115962186	qsu_111991399, qsu_111994835, qsu_112019873			rcn_112193001	rcu_8289679						rsz_108855311, rsz_108855324		sacu_s0040.g012281, sacu_s0141.g022756			sapo_SAPIO_CDS8208		sbi_8077472			sce_YJL092W, sce_YOL095C		scm_SCHCODRAFT_55730	sdm_118181878						shs_STEHIDRAFT_128044		sind_105166942	sita_101758726		sla_SERLADRAFT_369399		slb_AWJ20_1042, slb_AWJ20_3794		sly_101245828	smin_v1.2.001580.t1, smin_v1.2.017659.t1		smo_SELMODRAFT_409192, smo_SELMODRAFT_409804, smo_SELMODRAFT_409873, smo_SELMODRAFT_429070, smo_SELMODRAFT_431024, smo_SELMODRAFT_440582	smp_SMAC_03829		soe_110796219	sot_102601979	spaa_SPAPADRAFT_147526, spaa_SPAPADRAFT_51438		spen_107014589	spis_111320067, spis_111345996	spo_SPAC4H3.05		sre_PTSG_01280			ssck_SPSK_08337	ssl_SS1G_12833	tad_TRIADDRAFT_62806			tbg_TbgDal_XI14060	tbl_TBLA_0B02340, tbl_TBLA_0D05440	tbr_Tb11.01.4440		tcc_18605258	tcr_508777.90, tcr_509029.120	tdc_119354379	tdl_TDEL_0D01420, tdl_TDEL_0D05230	tet_TTHERM_00723610, tet_TTHERM_00829440, tet_TTHERM_00864890		tgb_HG536_0F01560, tgb_HG536_0G02020	tgo_TGME49_277550		thj_104825051	tmf_PMAA_094810	tml_GSTUM_00011264001	tmn_UCRPA7_4646	tms_TREMEDRAFT_39321						tpf_TPHA_0A00690, tpf_TPHA_0B01310	tps_THAPSDRAFT_262303, tps_THAPSDRAFT_263669			trg_TRUGW13939_09948						ttt_THITE_2110143			tva_TVAG_296350, tva_TVAG_344990		tvs_TRAVEDRAFT_37935	twl_119986001		uma_UMAG_01691			val_VDBG_08063	var_108343380	vcn_VOLCADRAFT_101548, vcn_VOLCADRAFT_118642, vcn_VOLCADRAFT_95122, vcn_VOLCADRAFT_95124	vda_VDAG_01559		vem_105557548	vja_111273358			vra_106772003	vri_117934056	vun_114189612	vvi_100242461		wic_J056_003411								yli_YALI0E27269g		zju_107414069	zma_103647697	zmk_HG535_0H01080, zmk_HG535_0H03260		zro_ZYRO0B06292g, zro_ZYRO0G15224g	ztr_MYCGRDRAFT_104423, ztr_MYCGRDRAFT_71932
OG0005244		0002_XP_005716535.1	0003_KAF6003135.1	0004_XP_005537168.1	0005_jgi|Galph1|674|GphlegSOOS_G5408.1	0006_XP_005703159.1	0007_PXF41376.1	0008_KAA8495385.1	0009_PRCOL_00002577_RA	0010_Bobra.43_2s0076.1.p	0012_Cz08g32080.t1		0014_Dusal.0063s00007.1.p, 0014_Dusal.0063s00008.1.p		0020_GAQ83277.1	0021_g54315.t1	0022_SM000081S22679, 0022_SM000211S06653, 0022_SM000295S11274	0023_ME000032S05481		0025_Apun_evm.model.utg000041l.227.1	0026_CepurGG1.3G131000.1.p, 0026_CepurGG1.3G131000.2.p, 0026_CepurGG1.3G131000.3.p, 0026_CepurGG1.3G131000.4.p	0027_Mp5g23340.1	0029_Sphfalx0000s0384.1.p, 0029_Sphfalx0000s0384.2.p, 0029_Sphfalx0000s0384.3.p, 0029_Sphfalx0000s0384.4.p	0030_Sphmag04G085300.1.p, 0030_Sphmag04G085300.10.p, 0030_Sphmag04G085300.11.p, 0030_Sphmag04G085300.12.p, 0030_Sphmag04G085300.2.p, 0030_Sphmag04G085300.3.p, 0030_Sphmag04G085300.4.p, 0030_Sphmag04G085300.5.p, 0030_Sphmag04G085300.6.p, 0030_Sphmag04G085300.7.p, 0030_Sphmag04G085300.8.p, 0030_Sphmag04G085300.9.p	0035_Thupl.29380870s0008.1.p	0036_PGL00014277	0037_PAB00036398		0039_PPI00015099	0040_PSY00020349	0041_PTA00013605, 0041_PTA00084181	0042_PME00105114, 0042_PME00134869, 0042_PME00144961	0043_GMO00004686, 0043_GMO00010755, 0043_GMO00027738	0044_TBA00021249, 0044_TBA00026418	0045_CMI00011290, 0045_CMI00026185	0046_GBI00002082	0143_tig00000691_g3169.t1	Zyci1559_1338|UTEX1559_01338.1	Zyci1560_839|UTEX1560_00839.1	Zyci6981a_909|Zci_00773.1	Zyci6981b_39240|Zci1a_25835.1		aag_5564038	aalb_109427764, aalb_109431338		aam_106485573	aara_120903481					acep_105621357	acer_108003819	acoz_120957909	acs_100553207		acun_113490688	acyg_106049582	adf_107331009		adu_107471970	aec_105152686			aga_AgaP_AGAP010685	agb_108916178		ags_114130120	ahf_112717022, ahf_112783953	aip_107622475		ajm_119043514	aju_106983103	alim_106511326	alsp_Aspi01Gene72826, alsp_Aspi01Gene72827	aly_9314186	ame_100576146	amex_103046259	amil_114955257	amj_102557668	aml_100468100			aoce_111567045	aof_109831314		api_100169477	apla_101790785	aplc_110984233	apln_108742603	aprc_113863271	apro_F751_2804	aqu_100637754	arut_117401075, arut_117966989	asn_102370809	atd_109598480	aten_116301814	ath_AT3G56900	atr_18427094	ats_109769942		bacu_103009422	bany_112043350, bany_112047990			bbub_102403059		bdi_100842806		bfo_118424356			bgt_106063381	bhj_120091277	bim_100743264	biu_109559038	bman_114250985		bmor_101743967	bmy_BM_BM7804	bna_106368043, bna_106437928, bna_111208803		boe_106307346	bom_102283038		bpec_110164805		brp_103841590		bta_506561	btab_109034928	bter_100649454	bvg_104889633		cabi_116828481		cam_101497925	cann_107870406	caty_105580272	caua_113109147			ccae_111940511	ccaj_109801790	ccal_108626876	ccan_109684048	ccar_109096847	ccav_112518744		ccp_CHC_T00005051001		cdk_105094567			ceri_26G063600.1.p, ceri_26G063600.2.p, ceri_26G063600.3.p	cfa_607867		cfo_105256028	cfr_102521155	cge_100767976		cgig_122396309		chat_Chrsp158S02280		chx_102176855	cic_CICLE_v10011725mg		cin_100187448	cit_102619017	cjc_100405154	cjo_107306965	clec_106669839			clv_102091893	cmax_111482293	cme_CYME_CMM309C	cmk_103190675	cmo_103486859	cmos_111441364		cmy_102942626				cpap_110817220	cpep_111790587	cpic_101945611	cpii_120416279	cpoo_109323439				cqi_110711630, cqi_110714996	cqu_CpipJ_CPIJ016573	crb_17886162	cre_CHLRE_10g466300v5	crg_105331213	csab_103239495	csat_104712351, csat_104781587, csat_104791981	cscu_111624455	csec_111873236, csec_111873780	csem_103385591	csin_114269612, csin_114313551, csin_114322209		csol_105368044	csv_101210745				ctul_119799162	cud_121517626	cvg_107094825	cvr_CHLNCDRAFT_13113	dan_6501838	daz_108617922		dcr_108226270	dct_110110412	ddi_DDB_G0276779	der_6549813	dfa_DFA_00691	dgr_Dgri_GH11853	dgt_114525577		dhe_111598448	dle_111173947	dme_Dmel_CG16892	dmn_108161180	dmo_Dmoj_GI14335	dnv_108655432	dnx_107161641, dnx_107172343	dosa_Os11t0132700-01, dosa_Os12t0129400-01, dosa_Os12t0129650-01, dosa_Os12t0131300-01	dpa_109539857	dpe_6597710	dpl_KGM_209515	dpo_Dpse_GA14201	dpp_DICPUDRAFT_56766	dpte_113799377	dpx_DAPPUDRAFT_227757, dpx_DAPPUDRAFT_274377, dpx_DAPPUDRAFT_317514	dqu_106746231	dre_378454	dro_112318627	dse_6620458	dsi_Dsimw501_GD16950		dsr_110179378	dsv_119443065	dvi_6631828	dwi_6649291	dya_Dyak_GE17787	dzi_111296184	eaf_111696399	eai_106835325	ecb_100063811	ecra_117947722			eee_113577271		egr_104425409	egt_105976750	egu_105045516	egz_104124298			ehx_EMIHUDRAFT_210947			eju_114225865		elk_111157948	els_105026323	ely_117257813	epa_110234091	epz_103559404			etl_114072060	eus_EUTSA_v10005968mg	fab_101818359	fca_101085052	fcd_110863098	fch_102045955		fex_115233931				fpg_101920693		fve_101303931		gab_108470726		gat_120828916	gfr_102032413	gga_100859661	ggn_109295302	ggo_115934989	ghi_107925702, ghi_121209479	gja_107119669			gmx_100781306, gmx_100808599	gra_105761558	gsj_114398373, gsj_114406579	gsl_Gasu_57590		gtt_GUITHDRAFT_139787	hai_109391791	hame_121875050	han_110904689	haw_110380084	hbr_110636025, hbr_110650525, hbr_110652277	hcq_109528732	hgl_101726045	hhv_120247253		hmg_101234597, hmg_101234878	hro_HELRODRAFT_192813	hsa_8086	hst_105186420	ini_109158966	ipu_108265234	isc_IscW_ISCW015442	itr_116028747	jcu_105643389	jre_108992587			kmr_108231964		lak_106154781, lak_106165475	lang_109337050	lav_100662257			lcf_108900213	lcm_102366307	lco_104919662, lco_113744981	lcq_111680529			lgi_LOTGIDRAFT_173406	lhu_105671617		lja_Lj1g3v4079420.1, lja_Lj1g3v4079420.2, lja_Lj1g3v4079420.3			loa_LOAG_08284	loc_102698745		lsr_110480524	lsv_111879433		lve_103080899		malb_109966032			mbr_MONBRDRAFT_32791	mcal_110310282	mcc_719095	mcf_101865321	mcha_111019858	mcoc_116080451	mde_101900530	mdl_103570010	mdm_103423306, mdm_103454699		mesc_110624975	mgen_117224190		mgp_100550676		ming_122072228	mis_MICPUN_63574	mjv_108405329		mlx_118008793	mmf_118623860	mmu_223921	mmur_105870739	mmyo_118650982	mna_107528302	mng_MNEG_1670	mnt_21410532	mpah_110334713	mpha_105829005	mpp_MICPUCDRAFT_59396		mpuf_101681237			msam_119905284	msex_115448698			mtr_MTR_7g088540	mun_110552318	mus_103996216	myb_102257309	myd_102775312	myi_110465136	mze_101486952	nai_NECAME_17328	nau_109229642	ncc_104942582, ncc_104942583		ncol_116246401					nfu_107391204		ngi_103738525	ngr_NAEGRDRAFT_61882		nle_100586295	nlu_111056711	nmea_116427611	nmel_110390903	nni_104017544	nnu_104593947		npr_108786833	nsy_104219919	nta_107784604, nta_107791435, nta_107804960, nta_107820993		nto_104097170	nve_116619563, nve_116620869, nve_5515555	nvi_100117841	nvl_108564765	oaa_103165985	oas_101104648	oau_116310923	obb_114877095	obi_106873014	obo_105277617	obr_102710246, obr_102717022	ocu_100356621	oda_120858305	oeu_111399590	ola_101159586	olu_OSTLU_29378	oml_112159713	omy_110492363, omy_110532040	onl_100704580	oor_101285706	oro_101368638	osa_4349688, osa_4351405, osa_9266576	ota_OT_ostta14g00790	otu_111425970	otw_112215807		padl_103921333	pale_102894790	palz_118033185		panu_101015862	pavi_110771370	pbar_105427890		pbi_103052351			pcad_102985226	pcan_112564855		pcf_106784272		pcoc_116234937		pcw_110194009		pda_103709036	pdam_113682812		pdul_117636021	pema_pm000826g0090	peq_110027142	peu_105137343					pflv_114558833			pgc_109852352			pgut_117662668	phai_112880811, phai_112887672, phai_112902430, phai_112902484	phi_102108843	phu_Phum_PHUM127930	phyp_113533277		pif_PITG_03146	pki_111844713			plep_121947027	pleu_114696541		pmac_106713219	pmaj_107198737	pmax_117344349	pmoa_120501808	pmua_114593042	pmum_103339123	pmur_107291665		pon_100444879	pop_7464063	pov_109635272		ppad_109249195	pper_18770174		ppot_106105089	ppp_112288219	pps_100986653	ppyr_116172185	prap_110997717	pret_103467634		psoj_PHYSODRAFT_554264	psom_113287412, psom_113310277	pspa_121307107, pspa_121307112, pspa_121308910, pspa_121311803		pss_102456270		pteh_111541934		ptg_102955113			ptr_467003	pvir_120646070, pvir_120663477, pvir_120685445, pvir_120696620	pvm_113820380	pvt_110074421	pvu_PHAVU_001G116600g		pvy_116117329	pxb_103966210	pxu_106117168			qlo_115953813	qsu_112020913	ray_107509852	rbb_108521604	rcn_112182192	rcu_8280369	rmd_113557360	rmp_119185808	rno_300259	rro_104670597	rsan_119388199	rsz_108835043, rsz_108859690		sacu_s0005.g002875	salp_111976287, salp_112070825	sanh_107700966		sasa_106571952	sbi_110429832	sbq_101029314	scan_115484271		sclv_120345929			sdu_111217356	sfm_108930455	sgh_107550329		shr_100921805			sind_105162820	sita_101756843, sita_101767397	sko_100366577		slal_111654978		sluc_116062188	sly_101256791			smo_SELMODRAFT_136731, smo_SELMODRAFT_136772, smo_SELMODRAFT_138356, smo_SELMODRAFT_146571		soc_105194888	soe_110800787	sot_102600134			spen_107028912	spis_111327551		spu_582353	sre_PTSG_03810	srx_107715567	ssc_100154333			tad_TRIADDRAFT_54056						tca_658353	tcc_18598699		tdc_119300868, tdc_119308391			tfn_117090038			tgu_100218436	thj_104814894					tmu_101350450	tng_GSTEN00023660G001	tnl_113499421	tod_119247986								tru_101078454		tsr_106540389	tst_117888785		tup_102499353	tut_107366567				twl_119995044	uah_113257557		umr_103675529			var_108329337, var_108346348	vcn_VOLCADRAFT_90309		vde_111245553	vem_105565525	vja_111262458	vlg_121480109		vra_106753912, vra_106769885	vri_117921186	vun_114173230	vvi_100248313	vvp_112921177			xco_114146769	xgl_120803378	xhe_116727248	xla_446908	xma_102221564	xtr_100485071		zce_119840241	zju_107423399	zma_100383460, zma_103640671		zne_110830196			zvi_118077577
OG0005245									0009_PRCOL_00004559_RA					0019_Mesvi755S07990	0020_GAQ83996.1	0021_g37662.t1	0022_SM000005S17099, 0022_SM000060S19688, 0022_SM000112S24005	0023_ME000005S08562	0024_AagrBONN_evm.model.Sc2ySwM_368.1190.1, 0024_AagrBONN_evm.model.Sc2ySwM_368.1198.1, 0024_AagrBONN_evm.model.Sc2ySwM_368.1198.2, 0024_AagrBONN_evm.model.Sc2ySwM_368.2170__2171.1	0025_Apun_evm.model.utg000031l.653.1, 0025_Apun_evm.model.utg000132l.282.1, 0025_Apun_evm.model.utg000132l.282.2	0026_CepurGG1.3G045500.1.p		0029_Sphfalx0010s0191.1.p, 0029_Sphfalx0036s0041.1.p, 0029_Sphfalx0036s0041.2.p, 0029_Sphfalx0084s0044.1.p	0030_Sphmag06G076300.1.p, 0030_Sphmag11G085300.1.p, 0030_Sphmag11G085300.2.p, 0030_Sphmag11G085300.3.p, 0030_Sphmag11G085300.4.p, 0030_Sphmag13G082200.1.p, 0030_Sphmag18G066000.1.p, 0030_Sphmag18G066000.2.p	0035_Thupl.29377990s0016.1.p, 0035_Thupl.29377990s0016.10.p, 0035_Thupl.29377990s0016.2.p, 0035_Thupl.29377990s0016.3.p, 0035_Thupl.29377990s0016.4.p, 0035_Thupl.29377990s0016.5.p, 0035_Thupl.29377990s0016.6.p, 0035_Thupl.29377990s0016.7.p, 0035_Thupl.29377990s0016.8.p, 0035_Thupl.29377990s0016.9.p	0036_PGL00007334, 0036_PGL00028749	0037_PAB00012621	0038_PSI00000997, 0038_PSI00004425	0039_PPI00009285, 0039_PPI00011260, 0039_PPI00016584	0040_PSY00022931	0041_PTA00013862, 0041_PTA00035354, 0041_PTA00045964, 0041_PTA00046048, 0041_PTA00046137, 0041_PTA00049531, 0041_PTA00066930, 0041_PTA00068882, 0041_PTA00076717, 0041_PTA00083225	0042_PME00001651, 0042_PME00010397	0043_GMO00021219, 0043_GMO00026348, 0043_GMO00028565, 0043_GMO00032200	0044_TBA00001916, 0044_TBA00001917	0045_CMI00008399, 0045_CMI00011983	0046_GBI00009606, 0046_GBI00012993		Zyci1559_8957|UTEX1559_03399.1	Zyci1560_8189|UTEX1560_02288.1	Zyci6981a_10921|Zci_03098.1	Zyci6981b_28958|Zci1a_32182.1, Zyci6981b_40544|Zci1a_42603.1, Zyci6981b_40545|Zci1a_42603.2																				adu_107459570, adu_107463399, adu_107463753, adu_107479567, adu_110280439								ahf_112703771, ahf_112708054, ahf_112709781, ahf_112726498, ahf_112732336, ahf_112769298, ahf_112779488, ahf_112790680	aip_107617538, aip_107618341, aip_107626665, aip_107630624					alsp_Aspi01Gene54902, alsp_Aspi01Gene56297, alsp_Aspi01Gene61689, alsp_Aspi01Gene72080	aly_9305592, aly_9325438, aly_9326160									aof_109835196, aof_109840542, aof_109851539						aprc_113849901, aprc_113857179, aprc_113862412, aprc_113863747							ath_AT1G01320, ath_AT1G15290, ath_AT4G28080	atr_18435314, atr_18442378	ats_109759298, ats_109780191, ats_109780192, ats_109783295	azfi_s0031.g024493							bdi_100825002, bdi_100826321, bdi_100830075						bhj_120071114, bhj_120085752, bhj_120093017							bna_106346672, bna_106361210, bna_106370880, bna_106398058, bna_106399239, bna_106409627, bna_106414207, bna_106440974, bna_106452142		boe_106294016, boe_106294410, boe_106305696, boe_106308813, boe_106311421					brp_103834776, brp_103844641, brp_103861804, brp_103872320					bvg_104883992, bvg_104901745, bvg_104904538				cam_101491450, cam_101495719, cam_101498532	cann_107839324, cann_107854227, cann_107876028						ccaj_109803513, ccaj_109807776, ccaj_109817382				ccav_112506796, ccav_112509579, ccav_112516155, ccav_112526330							ceri_12G017100.1.p, ceri_12G017100.2.p, ceri_26G072500.1.p, ceri_26G072500.2.p, ceri_26G072500.3.p, ceri_26G072500.4.p, ceri_26G072500.5.p, ceri_26G072500.6.p, ceri_26G072500.7.p									chat_Chrsp259S03937, chat_Chrsp4S06238			cic_CICLE_v10007232mg, cic_CICLE_v10018452mg, cic_CICLE_v100246892m, cic_CICLE_v100246922m, cic_CICLE_v10024693mg, cic_CICLE_v10024698mg, cic_CICLE_v10024894mg, cic_CICLE_v10024937mg, cic_CICLE_v10025019mg, cic_CICLE_v100271932m, cic_CICLE_v100274692m			cit_102607132, cit_102610039, cit_102620051, cit_102621342, cit_102623823, cit_102628226, cit_102631375, cit_112495980							cmax_111488486, cmax_111488515, cmax_111495859, cmax_111498079			cmo_103487327, cmo_103498943, cmo_103499815	cmos_111432677, cmos_111436324, cmos_111456359, cmos_111460803						cpap_110806712, cpap_110811003	cpep_111778311, cpep_111793478, cpep_111806778, cpep_111807602							cqi_110698629, cqi_110703219, cqi_110714119, cqi_110715754, cqi_110721892, cqi_110725143		crb_17880218, crb_17899456, crb_17899952				csat_104710846, csat_104717409, csat_104722100, csat_104730549, csat_104738662, csat_104743103, csat_104754278, csat_104755843, csat_104759141, csat_104774021				csin_114277865, csin_114278483, csin_114286418, csin_114293395, csin_114296304, csin_114303115, csin_114309627, csin_114316962, csin_114318856, csin_114320243, csin_114323115			csv_101203860, csv_101210514, csv_101219343											dcr_108195701, dcr_108208521, dcr_108222723, dcr_108227268, dcr_108228111	dct_110092425, dct_110109986, dct_110113583														dosa_Os02t0255700-01, dosa_Os04t0645100-01, dosa_Os07t0421866-00																			dzi_111274420, dzi_111278807, dzi_111286305, dzi_111303388, dzi_111304838, dzi_111313948									egr_104436015, egr_104442178, egr_104450586	egt_105961409, egt_105963902, egt_105975676	egu_105032569, egu_105039547, egu_105040890																	eus_EUTSA_v10006538mg, eus_EUTSA_v10006547mg, eus_EUTSA_v10024196mg												fve_101291853, fve_101296816, fve_101313381		gab_108460113, gab_108469563, gab_108479136, gab_108484836, gab_108486087, gab_108486377							ghi_107899383, ghi_107900948, ghi_107938163, ghi_107945864, ghi_107948175, ghi_107948399, ghi_107962950, ghi_121207671, ghi_121218638, ghi_121230807				gmx_100784117, gmx_100784276, gmx_100792534, gmx_100801625, gmx_100806823, gmx_100808136	gra_105763905, gra_105772513, gra_105773049, gra_105779594, gra_105791535	gsj_114389131, gsj_114409626, gsj_114416754, gsj_114418090, gsj_114418306, gsj_114422467						han_110880063, han_110893975, han_110937530, han_110941550		hbr_110634850, hbr_110634851, hbr_110645168, hbr_110653413, hbr_110654221, hbr_110659079, hbr_110670439									ini_109165451, ini_109173129, ini_109185720			itr_116013327, itr_116016347, itr_116032453	jcu_105633563, jcu_105634820, jcu_105642852	jre_108980357, jre_108989268, jre_108989518						lang_109329595, lang_109337409, lang_109337410, lang_109339421, lang_109342797, lang_109345721, lang_109348929													lja_Lj0g3v0199849.1, lja_Lj0g3v0199849.2, lja_Lj0g3v0258629.1, lja_Lj0g3v0258629.2, lja_Lj3g3v2184850.2, lja_Lj3g3v2441940.1, lja_Lj3g3v2441940.2, lja_Lj3g3v2441940.3, lja_Lj3g3v2441940.4							lsv_111878641, lsv_111894585, lsv_111898901, lsv_111906925, lsv_111920687											mcha_111006986, mcha_111019831, mcha_111019886				mdm_103414980, mdm_103436078, mdm_103439328, mdm_114820929, mdm_114822116		mesc_110613163, mesc_110615925, mesc_110617624, mesc_110626559					ming_122057622, ming_122061946, ming_122066598, ming_122082363, ming_122082372, ming_122090713											mnt_21385331, mnt_21400560, mnt_21408420												mtr_MTR_4g009960, mtr_MTR_6g052190, mtr_MTR_8g027685		mus_103969748, mus_103976473, mus_103983939, mus_104000418, mus_104000975						nau_109208735, nau_109208853, nau_109236861			ncol_116250213, ncol_116253499, ncol_116260184, ncol_116260185, ncol_116261577															nnu_104586153, nnu_104592523, nnu_104604800, nnu_104605422			nsy_104214095, nsy_104234895, nsy_104238675	nta_107772219, nta_107776855, nta_107786647, nta_107786649, nta_107789285, nta_107793365, nta_107816753, nta_107821736		nto_104109298, nto_104118223, nto_104118999										obr_102701145, obr_102708430, obr_102720815			oeu_111384724, oeu_111399927, oeu_111401822								osa_4328917, osa_4337192, osa_4343046							palz_118034214, palz_118037863, palz_118041516, palz_118043916, palz_118057719			pavi_110757824, pavi_110763961, pavi_110767434															pda_103702521, pda_103707420, pda_103715898			pdul_117616087, pdul_117617684, pdul_117621047	pema_pm000242g0060, pema_pm000242g0070, pema_pm039494g0010	peq_110020137, peq_110021988, peq_110026111, peq_110035416	peu_105116541, peu_105121216, peu_105124763, peu_105131877, peu_105135137, peu_105139921												phai_112878837, phai_112880667, phai_112899990																	pmum_103323384, pmum_103328111, pmum_103332212				pop_18096693, pop_7457397, pop_7465978, pop_7486769, pop_7489422				pper_18782174, pper_18785697, pper_18788772			ppp_112276727, ppp_112285887							psom_113282656, psom_113284374, psom_113298989, psom_113355529, psom_113355965, psom_113358451											pvir_120641966, pvir_120642084, pvir_120657457, pvir_120659868, pvir_120669709, pvir_120681554			pvu_PHAVU_006G113000g, pvu_PHAVU_009G195600g, pvu_PHAVU_010G114100g, pvu_PHAVU_010G157200g		pvy_116107895, pvy_116121506, pvy_116129633	pxb_103928921, pxb_103929325, pxb_103930855, pxb_103950513				qlo_115966030, qlo_115977299, qlo_115986441, qlo_115991404	qsu_111989354, qsu_111995978, qsu_112041004			rcn_112179509, rcn_112181980, rcn_112183392, rcn_112197265	rcu_8263527, rcu_8265763, rcu_8282695						rsz_108805568, rsz_108822371, rsz_108850792, rsz_108854571		sacu_s0009.g004564, sacu_s0061.g015275, sacu_s0232.g026478					sbi_8059721, sbi_8068477, sbi_8081975														sind_105158358, sind_105162893, sind_105173663	sita_101760756, sita_101766855, sita_101773704						sly_101251035, sly_101252601, sly_101261719, sly_101267609			smo_SELMODRAFT_10032, smo_SELMODRAFT_442478, smo_SELMODRAFT_448184, smo_SELMODRAFT_97651			soe_110784262, soe_110786295, soe_110791011	sot_102581004, sot_102597930, sot_102600715, sot_102602924			spen_107020102, spen_107022562, spen_107025359, spen_107027287																tcc_18589032, tcc_18595328, tcc_18613982		tdc_119269075, tdc_119269078, tdc_119277066, tdc_119277068, tdc_119318281, tdc_119323316, tdc_119356860, tdc_119366098							thj_104800437, thj_104801374, thj_104811829																										twl_119982708, twl_119984376, twl_119993139, twl_120003904, twl_120005368, twl_120010860						var_108319252, var_108320602, var_108331429, var_108342884								vra_106754101, vra_106754953, vra_106757546, vra_106774006	vri_117915246, vri_117921549, vri_117925005, vri_117932814	vun_114162307, vun_114167138, vun_114167272, vun_114188259	vvi_100254354, vvi_100257033, vvi_100263581, vvi_104878372, vvi_104879114, vvi_104880201												zju_107407746, zju_107423660, zju_107426257	zma_100272691, zma_103627850, zma_103642120, zma_103645852
OG0005246										0010_Bobra.0038s0069.1.p	0012_Cz12g27050.t1	0013_jgi_Coc_C169_1_49237_estExt_fgenesh1_pg.C_230060			0020_GAQ87444.1	0021_g22913.t1																0042_PME00131852					0143_tig00000093_g3492.t1					aaf_AURANDRAFT_68641	aag_5567881	aalb_109425984, aalb_115268041		aam_106490081	aara_120899602					acep_105622986		acoz_120959724	acs_100552528, acs_100567686		acun_113479135, acun_113481156	acyg_106030797, acyg_106035742	adf_107352941, adf_107352949			aec_105144976			aga_AgaP_AGAP010985, aga_AgaP_AGAP010989	agb_108912817		ags_114122960				ajm_119035359, ajm_119043278, ajm_119053014, ajm_119061654	aju_106968730, aju_106971671	alim_106533504, alim_106534466			ame_725707	amex_103037450, amex_103038838	amil_114960901	amj_102565815, amj_102576116	aml_100481912, aml_100484103			aoce_111569585			api_100163804	apla_101789392, apla_101799231	aplc_110983766	apln_108735037			aqu_100636290, aqu_109591307	arut_117405769, arut_117407480, arut_117408939, arut_117421186	asn_102375414, asn_102376038	atd_109597783	aten_116297588					bacu_103009217, bacu_103009789, bacu_103010805	bany_112052033			bbub_102390866, bbub_102414774				bfo_118418902			bgt_106054569, bgt_106054678		bim_100746864	biu_109560489, biu_109565831	bman_114251038		bmor_101739654					bom_102266549, bom_102283210		bpec_110154808				bta_509483, bta_536433	btab_109031421	bter_105666872			cabi_116816295, cabi_116826202				caty_105583683, caty_105591974	caua_113043952, caua_113044018, caua_113045296, caua_113062922, caua_113063147			ccae_111928439		ccal_108632763, ccal_113463840	ccan_109673982, ccan_109675591, ccan_109702083	ccar_109051428, ccar_109067718, ccar_109070040, ccar_109097360				ccw_104686304, ccw_104690621	cdk_105091547, cdk_105099130				cfa_474561, cfa_482157		cfo_105257908	cfr_102506101, cfr_102519768	cge_100689465, cge_100764195		cgig_122401424		chat_Chrsp112S01623		chx_102176312, chx_102182798			cin_100177609		cjc_100400220, cjc_100402673, cjc_100403129, cjc_100895515	cjo_107307206, cjo_107313737	clec_106672313			clv_102085968, clv_102089654			cmk_103177137, cmk_103178175				cmy_102941757, cmy_102947264						cpic_101954046, cpic_101954197	cpii_120416700, cpii_120416701	cpoo_109306184, cpoo_109322265					cqu_CpipJ_CPIJ011004, cqu_CpipJ_CPIJ011006, cqu_CpipJ_CPIJ017858		cre_CHLRE_10g418250v5	crg_105317607, crg_105336260	csab_103235656, csab_103241105		cscu_111625844	csec_111870844	csem_103376693		csl_COCSUDRAFT_49237	csol_105360380, csol_105360381					ctul_119780624	cud_121512552	cvg_107091575		dan_6506326	daz_108613749	dci_103516472, dci_103516797, dci_108252386				der_6545952		dgr_Dgri_GH14831	dgt_114529232		dhe_111604284	dle_111169491, dle_111187380	dme_Dmel_CG17081	dmn_108151692	dmo_Dmoj_GI13936	dnv_108650916	dnx_107165222		dpa_109535469	dpe_6596948	dpl_KGM_213539	dpo_Dpse_GA14315			dpx_DAPPUDRAFT_307484	dqu_106745194	dre_553303, dre_768146	dro_112315196, dro_112322380	dse_6605746	dsi_Dsimw501_GD14526		dsr_110176289		dvi_6622666	dwi_6645772	dya_Dyak_GE22052			eai_106824885, eai_106827743	ecb_100058972, ecb_100060456	ecra_117950142			eee_113574582, eee_113586373	egl_EGR_00463, egl_EGR_05514				egz_104126419, egz_104129456						eju_114206838, eju_114209845		elk_111148998, elk_111155933	els_105011846, els_105019829	ely_117254267	epa_110243742	epz_103541936, epz_103543548, epz_103543919, epz_103546293			etl_114058323, etl_114063960		fab_101806809, fab_101816333	fca_101089006, fca_101096306, fca_111556246	fcd_110842781	fch_102057593, fch_102059782		fex_115236255, fex_115236256				fpg_101914597, fpg_101919867					gae_121374306, gae_121391134	gat_120824145	gfr_102045377	gga_418696, gga_422746	ggn_109303294, ggn_109303989	ggo_101129394, ggo_101151137		gja_107108910, gja_107119915	gla_GL50803_003920							gtt_GUITHDRAFT_103437	hai_109394359, hai_109396943	hame_121863782		haw_110378074		hcq_109529711, hcq_109531939, hcq_109532199, hcq_109532201	hgl_101724897, hgl_101725506	hhv_120220806, hhv_120232042, hhv_120243052		hmg_100200874, hmg_101238876	hro_HELRODRAFT_190823	hsa_80705, hsa_9662	hst_105182079		ipu_108257905, ipu_108258346							kmr_108243369		lak_106156161, lak_106160000, lak_106174952		lav_100654708, lav_100657268			lcf_108879114	lcm_102355558, lcm_102361986, lcm_102366075	lco_104919097	lcq_111685866			lgi_LOTGIDRAFT_213275, lgi_LOTGIDRAFT_67690	lhu_105675941						loc_102684361, loc_102696379		lsr_110471094			lve_103076324, lve_103085951		malb_109962091				mcal_110294465, mcal_110300007	mcc_696309, mcc_713389	mcf_102128037		mcoc_116071293, mcoc_116089417	mde_101895236	mdl_103571395		mdo_100012452, mdo_100016906		mgen_117217356		mgp_100539743, mgp_100540480			mis_MICPUN_59127	mjv_108383563, mjv_108385299, mjv_108409108		mlx_118008229, mlx_118010509	mmf_118630524, mmf_118630594, mmf_118635873, mmf_118637285	mmu_211484, mmu_381644	mmur_105867865, mmur_105883677	mmyo_118652473, mmyo_118669008, mmyo_118673247	mna_107530940, mna_107532909, mna_107543708, mna_107544715, mna_107544716, mna_107545544	mng_MNEG_0891		mpah_110321443, mpah_110330597	mpha_105839710, mpha_105840364	mpp_MICPUCDRAFT_70912		mpuf_101669867, mpuf_101671505, mpuf_106003307			msam_119894647	msex_115440008				mun_110548044, mun_110556864, mun_110566370, mun_110566371		myb_102248012, myb_102248303, myb_102257479, myb_102259543, myb_106725409	myd_102751617, myd_102752201, myd_102758997, myd_102760742	myi_110447124	mze_101475672			ncc_104947084							nfu_107393395		ngi_103734416, ngi_103744158			nle_100588241, nle_100607826	nlu_111063498	nmea_116429678	nmel_110397715, nmel_110406440	nni_104019383, nni_104020780			npr_108792521, npr_108803949					nve_116612227	nvi_100122033	nvl_108556413	oaa_100089148	oas_101108208, oas_101108311, oas_114115235	oau_116331292	obb_114879557	obi_106868062	obo_105274518		ocu_100344751, ocu_100348551	oda_120862143, oda_120883577		ola_101157283		oml_112136978	omy_110497065, omy_110521678, omy_110527357	onl_100689823	oor_101283357, oor_101288894	oro_101372672, oro_101384315			otu_111423714	otw_112235387, otw_112249197	ovi_T265_02319, ovi_T265_02683, ovi_T265_13068	padl_103916685, padl_103926283	pale_102882382, pale_102898292			panu_101014822, panu_101019615		pbar_105434059		pbi_103053571, pbi_103064449, pbi_112541591			pcad_102982925, pcad_102986097	pcan_112560742		pcf_106791132		pcoc_116225922, pcoc_116236550		pcw_110200154, pcw_110212761			pdam_113673175										pflv_114561922			pgc_109851661			pgut_117656930, pgut_117659824, pgut_117662148, pgut_117673740		phi_102103173, phi_106628071	phu_Phum_PHUM055770	phyp_113537586, phyp_113545321		pif_PITG_22225	pki_111834744, pki_111835190, pki_111858872			plep_121941050	pleu_114682349, pleu_114690789		pmac_106719221	pmaj_107203445, pmaj_107209291	pmax_117321217, pmax_117328813	pmoa_120497507, pmoa_120504693	pmua_114596372, pmua_114604569		pmur_107294731, pmur_107300091, pmur_107302242		pon_100455863, pon_100458245		pov_109625797		ppad_109271068, ppad_109278790			ppot_106109767		pps_100977827, pps_100989973	ppyr_116167863	prap_110991780	pret_103463825		psoj_PHYSODRAFT_534219		pspa_121298221, pspa_121320537, pspa_121327881		pss_102443637, pss_102445462		pteh_111526466, pteh_111542195		ptg_102953173, ptg_102966247		ptm_GSPATT00009438001, ptm_GSPATT00019908001	ptr_459436, ptr_461311		pvm_113805199, pvm_113826161	pvt_110078424, pvt_110085417					pxu_106121428	pxy_105393986				ray_107501036, ray_107509628, ray_107509984	rbb_108513508, rbb_108521507, rbb_108521511			rmd_113549708		rno_252923, rno_305288	rro_104655720, rro_104680706			rtp_109912235, rtp_109917372, rtp_109932083, rtp_109935046		salp_111953386, salp_111972324	sanh_107676161, sanh_107682685, sanh_107683920, sanh_107684272		sasa_106574623, sasa_106574631, sasa_106584125		sbq_101033503, sbq_101040319	scan_103825268, scan_108961430		sclv_120348565			sdu_111226387	sfm_108922807, sfm_108933244	sgh_107555756, sgh_107556122, sgh_107583220, sgh_107594426	shon_118978621, shon_118994202	shr_100920291, shr_100924332		shx_MS3_0018554, shx_MS3_0020807			sko_100366913		slal_111644359		sluc_116058802			smm_Smp_140660, smm_Smp_140670, smm_Smp_156040			soc_105207732						spis_111333948		spu_115922291, spu_576511	sre_PTSG_12195	srx_107721364, srx_107729387, srx_107757016	ssc_100523898, ssc_100627819									tca_664449					tet_TTHERM_01164140, tet_TTHERM_01457090, tet_TTHERM_01664110	tfn_117085586, tfn_117099624			tgu_100225073, tgu_115497332						tmu_101356984, tmu_101361657	tng_GSTEN00032753G001, tng_GSTEN00032754G001	tnl_113501139	tod_119259251, tod_119260234, tod_119260296								tru_101074656		tsr_106543684, tsr_106543956, tsr_106549887	tst_117870698, tst_117878281		tup_102479569, tup_102483097		tva_TVAG_018980, tva_TVAG_068800, tva_TVAG_094070				uah_113246856, uah_113262516		umr_103671178, umr_103672747				vcn_VOLCADRAFT_57967			vem_105570446		vlg_121474146, vlg_121490807						vvp_112915170, vvp_112923714			xco_114150979	xgl_120790987	xhe_116726381	xla_100381167, xla_398577	xma_102237219	xtr_100145056, xtr_100145206		zce_119828276				zne_110828247			zvi_118077434, zvi_118083747, zvi_118085203
OG0005247																												0038_PSI00004640																	aalt_CC77DRAFT_1030286	aam_106488729		abe_ARB_07552	abp_AGABI1DRAFT69564	abv_AGABI2DRAFT200628		acep_105618145, acep_105622736	acer_107992495, acer_107999117		acs_100567264	act_ACLA_086590	acun_113491437	acyg_106035893	adf_107349925, adf_107358636	adl_AURDEDRAFT_156468		aec_105153872, aec_105154007, aec_105154122	afm_AFUA_6G13340	afv_AFLA_001231		agb_108906831		ags_114132970				ajm_119060237, ajm_119060459	aju_106971878	alim_106522812, alim_106522814			ame_408649, ame_725801	amex_103043944, amex_103045467	amil_114953672	amj_102567507	aml_100478809	ang_ANI_1_2406074	ani_AN5479.2	aoce_111567879, aoce_111567882		aor_AO090003000458	api_100164619	apla_101802890	aplc_110982095	apln_108737596			aqu_100639845, aqu_105315401	arut_117415830, arut_117420017	asn_102368125	atd_109601644	aten_116295629					bacu_103009535	bany_112047020			bbub_102399440	bcom_BAUCODRAFT_64646			bfo_118403306	bfu_BCIN_05g00430	bgh_BDBG_05233	bgt_106070853		bim_100741428, bim_100745769	biu_109559456	bman_114248693		bmor_101735453					bom_102268073	bor_COCMIDRAFT_104028	bpec_110160314, bpec_110160346			bsc_COCSADRAFT_40835	bta_517825	btab_109044134	bter_100648503, bter_100649696		bze_COCCADRAFT_6753	cabi_116825963	cal_CAALFM_C306530WA			caty_105573292	caua_113043271, caua_113043272, caua_113066764, caua_113095310	caur_CJI97_001930		ccae_111935992		ccal_108626054, ccal_108626232, ccal_108627180	ccan_109675720	ccar_109065118, ccar_109065141, ccar_109065142, ccar_109074826, ccar_109112013, ccar_109112014		cci_CC1G_09247		ccw_104696236	cdk_105097477	cdu_CD36_86500			cfa_475448	cfj_CFIO01_11617	cfo_105248080, cfo_105259395	cfr_102518004	cge_100752484, cge_100771878, cge_100772748	cgi_CGB_F5460C	cgig_122397983				chx_102189100		cim_CIMG_10236	cin_104266612		cjc_100398863	cjo_107314745	clec_106667760, clec_106669980	clu_CLUG_04196	clus_A9F13_04g03289	clv_102092705, clv_110358245			cmk_103179828			cmt_CCM_05432	cmy_102941802	cnb_CNBF3900	cne_CNF00820	cot_CORT_0A05590			cpic_101935707		cpoo_109316569	cput_CONPUDRAFT_113454, cput_CONPUDRAFT_78090		cpw_CPC735_013310					crg_105344766	csab_103238979		cscu_111632264	csec_111871104	csem_103379812, csem_103379813			csol_105364184, csol_105365644		cten_CANTEDRAFT_100862	cthr_CTHT_0058600	ctp_CTRG_05704, ctp_CTRG_05712	ctul_119798191, ctul_119798193	cud_121514636, cud_121514653	cvg_107081070, cvg_107092187, cvg_107092203		dan_6505469	daz_108617810	dci_103507244, dci_103507245				der_6555861		dgr_Dgri_GH23925	dgt_114530645	dha_DEHA2F17270g	dhe_111593706	dle_111187909	dme_Dmel_CG1981	dmn_108164486	dmo_Dmoj_GI14092	dnv_108655366	dnx_107168052		dpa_109541058	dpe_6602004	dpl_KGM_200103	dpo_Dpse_GA15170, dpo_Dpse_GA29119			dpx_DAPPUDRAFT_43853	dqu_106746477, dqu_106752272	dre_553789, dre_558951	dro_112321711	dse_6619464	dsi_Dsimw501_GD24378	dsq_DICSQDRAFT_67668	dsr_110185485	dsv_119431365, dsv_119435131	dvi_6636226	dwi_6651298	dya_Dyak_GE14511		eaf_111697897, eaf_111712809	eai_106846788	ecb_100053458	ecra_117948732, ecra_117949310			eee_113586428, eee_113586448					egz_104132738						eju_114222990	ela_UCREL1_6459	elk_111142095	els_105009540, els_105009541	ely_117261585, ely_117261625	epa_110237087, epa_110251124	epz_103562005			etl_114060737		fab_101813146	fca_101082502	fcd_110859143	fch_102049571		fex_115236526, fex_115245063	fgr_FGSG_00873	fme_FOMMEDRAFT_152913	fox_FOXG_00833	fpg_101912560	fpu_FPSE_11649		fvr_FVEG_00629, fvr_FVEG_08412		gae_121369243	gat_120808931, gat_120809529, gat_120812634, gat_120812636	gfr_102035597	gga_395510	ggn_109296115	ggo_101130939		gja_107119987		glz_GLAREA_08425					gtr_GLOTRDRAFT_139869		hai_109387776	hame_121857233, hame_121864623		haw_110382226		hcq_109530839, hcq_109530840	hgl_101703457	hhv_120245715	hir_HETIRDRAFT_241775	hmg_100203258, hmg_100206585	hro_HELRODRAFT_124128, hro_HELRODRAFT_71611	hsa_6996	hst_105182606, hst_105188391		ipu_108269283, ipu_108269360	isc_IscW_ISCW008783, isc_IscW_ISCW008784						kmr_108245713, kmr_108245718		lak_106166915, lak_106178371		lav_100671433	lbc_LACBIDRAFT_298866, lbc_LACBIDRAFT_303372, lbc_LACBIDRAFT_312282, lbc_LACBIDRAFT_316334, lbc_LACBIDRAFT_316355, lbc_LACBIDRAFT_316369, lbc_LACBIDRAFT_316377		lcf_108889295, lcf_108889296	lcm_102350121	lco_104937569, lco_104937575	lcq_111683328		lel_LELG_02693	lgi_LOTGIDRAFT_132396	lhu_105674984, lhu_105679748						loc_102682644		lsr_110473604			lve_103081678	maj_MAA_00707	malb_109954296, malb_109973201, malb_109975014	maw_MAC_06227	mbe_MBM_03404	mbr_MONBRDRAFT_29131	mcal_110289134, mcal_110302718	mcc_700061	mcf_101866862		mcoc_116075717		mdl_103568547, mdl_103580461		mdo_100021839		mgen_117224639, mgen_117225009	mgl_MGL_2765	mgp_100545972	mgr_MGG_11518			mjv_108395214		mlx_117998803	mmf_118624126	mmu_21665, mmu_545124	mmur_105875583	mmyo_118650277	mna_107545149			mpah_110326545	mpha_105833412, mpha_105838336		mpr_MPER_10119	mpuf_101689547	mrr_Moror_1803, mrr_Moror_7098		msam_119893480, msam_119894164	msex_115441221		mtm_MYCTH_2019108		mun_110563926		myb_102253254	myd_102751349	myi_110448845	mze_101483821, mze_101484631			ncc_104948407, ncc_104948415			ncr_NCU02098			nfi_NFIA_059260	nfu_107388368, nfu_107388370		ngi_103742144		nhe_NECHADRAFT_75270	nle_100598008	nlu_111048183	nmea_116425224, nmea_116427667	nmel_110393853	nni_104013372		npa_UCRNP2_1118	npr_108789008					nve_5514443	nvi_100116130, nvi_100120200	nvl_108565870	oaa_100076258	oas_101123623	oau_116313957, oau_116313959	obb_114872787, obb_114876182	obi_106876312	obo_105278771, obo_105285578		ocu_100355930	oda_120858643		ola_101155844, ola_101162834		oml_112151959, oml_112151960	omy_110492132, omy_110492152, omy_110521257, omy_110521258	onl_100698171, onl_100698435	oor_101289555	oro_101384203			otu_111419488	otw_112218271, otw_112218273, otw_112221315, otw_112222201, otw_112247905, otw_112247916, otw_112258293, otw_112267099	ovi_T265_11500	padl_103924530	pale_102888665		pan_PODANSg09472	panu_101017410		pbar_105422683, pbar_105424915, pbar_105427395, pbar_105427396		pbi_103058406	pbl_PAAG_04642	pbn_PADG_04800	pcad_102989557	pcan_112571781		pcf_106785249, pcf_106792647	pco_PHACADRAFT_203182, pco_PHACADRAFT_203552, pco_PHACADRAFT_259229, pco_PHACADRAFT_266509	pcoc_116233250	pcs_Pc22g01220	pcw_110205665			pdam_113685282	pdp_PDIP_45790								pfj_MYCFIDRAFT_110830	pflv_114560007, pflv_114560430	pfp_PFL1_04534	pfy_PFICI_06964	pgc_109855243, pgc_109858127	pgr_PGTG_07986	pgu_PGUG_04234	pgut_117655388		phi_102112018	phu_Phum_PHUM302160	phyp_113546520, phyp_113546553	pic_PICST_55251		pki_111844304, pki_111844308, pki_111847043			plep_121950720, plep_121950771	pleu_114686948, pleu_114700613	plj_VFPFJ_09108	pmac_106707729	pmaj_107204445	pmax_117331708	pmoa_120508042	pmua_114605962		pmur_107294621	pno_SNOG_14120	pon_100452129		pov_109624640, pov_109624666		ppad_109265430		ppl_POSPLDRAFT_101350			pps_100980045	ppyr_116167470	prap_110991611	pret_103465701, pret_103465703	psco_LY89DRAFT_565894			pspa_121318478, pspa_121319620		pss_102452289	pte_PTT_08555	pteh_111524668	ptep_107437527	ptg_102969722			ptr_452188		pvm_113800830, pvm_113821442	pvt_110084774					pxu_106118483	pxy_105387432, pxy_105390882, pxy_105396146			qsu_111990107, qsu_112019157	ray_107501144	rbb_108544252			rmd_113555908	rmp_119163320	rno_114521	rro_104657468	rsan_119406250		rtp_109917877, rtp_109918479		salp_111962111, salp_111962113, salp_111972058, salp_111972059	sanh_107665730, sanh_107665733, sanh_107679582, sanh_107679604		sasa_106561084, sasa_106561087, sasa_106584662, sasa_106584663		sbq_101038544	scan_103813586		sclv_120338754	scm_SCHCODRAFT_67576	sdm_118187549	sdu_111229630, sdu_111229702	sfm_108920955, sfm_108920957	sgh_107574736, sgh_107574747, sgh_107590837, sgh_107590866	shon_119002145	shr_100920398	shs_STEHIDRAFT_103259	shx_MS3_0014538				sla_SERLADRAFT_456783	slal_111650459, slal_111650466	slb_AWJ20_1623	sluc_116046808, sluc_116046812			smm_Smp_149220		smp_SMAC_04996	soc_105199434, soc_105205270			spaa_SPAPADRAFT_51743			spis_111325104, spis_111325133	spo_SPCC965.05c	spu_586471	sre_PTSG_02460	srx_107716643, srx_107716672, srx_107753540, srx_107753681	ssc_100155184	ssck_SPSK_00047	ssl_SS1G_05672	tad_TRIADDRAFT_6342		tasa_A1Q1_07383				tca_658765						tfn_117089512			tgu_100222509		tmf_PMAA_063500	tml_GSTUM_00001121001, tml_GSTUM_00005557001	tmn_UCRPA7_1261	tms_TREMEDRAFT_65863	tmu_101341896	tng_GSTEN00004540G001, tng_GSTEN00004541G001	tnl_113495872	tod_119247359, tod_119247368					tre_TRIREDRAFT_64832	trg_TRUGW13939_06628	trr_M419DRAFT_43526	tru_101067104, tru_101067326	tsp_Tsp_05734, tsp_Tsp_16028	tsr_106557042	tst_117881386	ttt_THITE_2121304	tup_102496464	tut_107360226		tve_TRV_07036	tvs_TRAVEDRAFT_137083		uah_113256064	uma_UMAG_10845	umr_103676486	ure_UREG_03494	val_VDBG_07391			vda_VDAG_06102	vde_111254514	vem_105566649	vja_111267647	vlg_121481483						vvp_112930670	wic_J056_001084	wse_WALSEDRAFT_47705	xco_114133528, xco_114156867	xgl_120792658, xgl_120793792	xhe_116730895, xhe_116730915	xla_399413	xma_102223318, xma_102226852	xtr_448432	yli_YALI0F04796g	zce_119837551				zne_110831912		ztr_MYCGRDRAFT_24066	zvi_118090779
OG0005248																																0042_PME00040054											aag_5565059	aalb_109405950, aalb_109406924		aam_106497517, aam_106498747	aara_120898876					acep_105626334	acer_107999084	acoz_120950308	acs_100559775, acs_100567093		acun_113479062, acun_113485407	acyg_106035325, acyg_106042751	adf_107337375			aec_105154944			aga_AgaP_AGAP002059	agb_108915783		ags_114125213				ajm_119035464, ajm_119036207	aju_106975356, aju_106975623	alim_106524007, alim_106525372			ame_411802	amex_103029363, amex_103036935	amil_114973527	amj_102560708, amj_102575724	aml_100465064, aml_100480337			aoce_111580862, aoce_111586346, aoce_111588479			api_100166231, api_107883621	apla_101802969, apla_101804555	aplc_110977074	apln_108737675				arut_117409312, arut_117413390, arut_117431491	asn_102369926, asn_102380710	atd_109601929	aten_116307390					bacu_103016636, bacu_103016924, bacu_103021105	bany_112050281			bbub_102407844, bbub_102415460				bfo_118412858			bgt_106054293		bim_100744338	biu_109560682, biu_109574665, biu_109574986	bman_114241493		bmor_101745842					bom_102265488, bom_102279090		bpec_110155902, bpec_110159057				bta_508527, bta_540063	btab_109031511	bter_100646083			cabi_116822357, cabi_116837229				caty_105579092, caty_105581672, caty_105589957	caua_113038342, caua_113058042, caua_113063882, caua_113076768, caua_113076769, caua_113114396			ccae_111928468, ccae_111935438, ccae_111945551		ccal_108632287	ccan_109676561, ccan_109699144	ccar_109045594, ccar_109065300, ccar_109080326				ccw_104689653, ccw_104690902	cdk_105085128				cfa_479089, cfa_612987		cfo_105248472	cfr_102506967, cfr_102510689	cge_100750386, cge_100769598		cgig_122396639				chx_102169270, chx_102180629			cin_100183117		cjc_100390834, cjc_100394653, cjc_103787681	cjo_107313937, cjo_107320478	clec_106662531			clv_102087932			cmk_103175796, cmk_103187240				cmy_102931631, cmy_102932276						cpic_101939014, cpic_101954019	cpii_120425463	cpoo_109309852, cpoo_109321816					cqu_CpipJ_CPIJ003348			crg_105325619	csab_103244226, csab_103244993, csab_103246348		cscu_111622495, cscu_111622520	csec_111874257, csec_111874258	csem_103395472, csem_107989572, csem_107989573			csol_105364129					ctul_119791508, ctul_119792689	cud_121516458, cud_121519232	cvg_107084183, cvg_107092920		dan_6501635	daz_108611037	dci_103507368				der_6554176		dgr_Dgri_GH18411	dgt_114538044		dhe_111603284	dle_111171439, dle_111185472	dme_Dmel_CG5514	dmn_108156114	dmo_Dmoj_GI24314	dnv_108659462	dnx_107169574		dpa_109535183	dpe_6588290	dpl_KGM_201710	dpo_Dpse_GA26678		dpte_113792614	dpx_DAPPUDRAFT_46501	dqu_106745698	dre_100332682, dre_767743	dro_112316738, dro_112319508	dse_6618733	dsi_Dsimw501_GD15192		dsr_110188667	dsv_119458415	dvi_6632939	dwi_6649465	dya_Dyak_GE23771		eaf_111700913	eai_106837345, eai_106837987	ecb_100056054, ecb_100069587	ecra_117951908, ecra_117955998			eee_113585556, eee_113587632					egz_104133640, egz_104134454						eju_114196723, eju_114208753		elk_111141003, elk_111148900	els_105011257, els_105030412	ely_117260852, ely_117269596	epa_110240657	epz_103552608, epz_103554375			etl_114061145, etl_114066497		fab_101809053, fab_101809928	fca_101092265, fca_101092914	fcd_110851382	fch_102056486, fch_102057460		fex_115237336				fpg_101912245, fpg_101917204					gae_121382799	gat_120817003, gat_120822833	gfr_102031694, gfr_102032990	gga_416210, gga_422838	ggn_109289782, ggn_109303619	ggo_101126172, ggo_101137929, ggo_101141277		gja_107108972, gja_107114145									hai_109378855, hai_109379377, hai_109390255	hame_121858255		haw_110376039		hcq_109515896, hcq_109532041	hgl_101723040, hgl_101725647, hgl_106008832	hhv_120234109, hhv_120248719		hmg_101235134	hro_HELRODRAFT_63946	hsa_259282, hsa_284257, hsa_91272	hst_105184018		ipu_108256529, ipu_108278584	isc_IscW_ISCW022126						kmr_108231349, kmr_108238918		lak_106158726, lak_112042385		lav_100659143, lav_100667358			lcf_108893181, lcf_108895076	lcm_102345730, lcm_102351653	lco_104937473, lco_109138836	lcq_111675463			lgi_LOTGIDRAFT_214393, lgi_LOTGIDRAFT_57578	lhu_105671138						loc_102688716, loc_102690590		lsr_110471465, lsr_110484055			lve_103074448, lve_103076135		malb_109959946, malb_109974531				mcal_110294240, mcal_110305480	mcc_107000850, mcc_695409, mcc_712248, mcc_713697, mcc_716163	mcf_101926208, mcf_102117246, mcf_102142041, mcf_102147035		mcoc_116070627, mcoc_116077902	mde_101899747	mdl_103569988		mdo_100016237, mdo_100031382		mgen_117224957		mgp_100543670, mgp_100547337, mgp_104910841				mjv_108404530, mjv_108406394		mlx_118010701, mlx_118016851	mmf_118616446, mmf_118628487	mmu_665775, mmu_69556	mmur_105856090, mmur_105871874	mmyo_118657928, mmyo_118666596	mna_107530433, mna_107535711			mpah_110330377, mpah_110332283	mpha_105837451			mpuf_101687528, mpuf_101688968			msam_119888801, msam_119895224	msex_115451619				mun_110549898, mun_110556686, mun_110556687		myb_102239040, myb_102257544	myd_102753879, myd_102769760	myi_110460502	mze_101477250			ncc_104950637, ncc_104956961							nfu_107379297, nfu_107386810		ngi_103728903, ngi_103748202			nle_100579646, nle_100587043, nle_100602911	nlu_111043303	nmea_116427586	nmel_110398131, nmel_110405568	nni_104010816, nni_104019012			npr_108785468, npr_108801789					nve_116619650, nve_5515032	nvi_100120820	nvl_108569417	oaa_100073436, oaa_100092609	oas_101107045, oas_101115795, oas_114117326	oau_116319711, oau_120443002	obb_114877106	obi_106870384	obo_105281679		ocu_100342949, ocu_100350317	oda_120861764, oda_120879659		ola_101155373, ola_101173871		oml_112153107	omy_110487754, omy_110533337, omy_110538908	onl_106098364	oor_101280227, oor_101282436	oro_101374047, oro_101386911			otu_111417328	otw_112220858, otw_112221117, otw_112228291, otw_112259157	ovi_T265_08231	padl_103912300, padl_103917023	pale_102890513, pale_102896665			panu_101000121, panu_101003156, panu_101012105		pbar_105430021		pbi_103064139, pbi_103066910			pcad_102982976, pcad_102988510, pcad_102990945	pcan_112563596		pcf_106789011		pcoc_116225805, pcoc_116232046		pcw_110196084, pcw_110212972			pdam_113684109										pflv_114562802, pflv_114567068			pgc_109853684			pgut_117657264, pgut_117660703, pgut_117660705		phi_102102058, phi_102113063	phu_Phum_PHUM456200	phyp_113528186, phyp_113543261			pki_111836025, pki_111849672			plep_121948220, plep_121953048	pleu_114709231, pleu_114709488		pmac_106716229	pmaj_107203233, pmaj_107210550	pmax_117339732, pmax_117339801	pmoa_120497533, pmoa_120498516	pmua_114591126, pmua_114604785		pmur_107289820		pon_100173629, pon_100440070, pon_100447278		pov_109627884, pov_109635736		ppad_109267521, ppad_109269652			ppot_106105961		pps_100968358, pps_100983840, pps_100983959, pps_100991343	ppyr_116176029, ppyr_116178773	prap_111001503	pret_103471766, pret_103475666				pspa_121297133, pspa_121324143, pspa_121329957		pss_102449426, pss_102450569		pteh_111539154, pteh_111546829, pteh_111547228	ptep_107439638	ptg_102951083, ptg_102963887			ptr_455435, ptr_461121, ptr_471746		pvm_113805994	pvt_110086072, pvt_110088354					pxu_106116415	pxy_105380004				ray_107507341, ray_107511042	rbb_108520018, rbb_108541085, rbb_108542685			rmd_113553634, rmd_113560669	rmp_119175793	rno_207118, rno_287173	rro_104656327, rro_104670140, rro_104675547	rsan_119379252		rtp_109913073, rtp_109932496		salp_111950455, salp_111965914, salp_111979948	sanh_107661728, sanh_107662284, sanh_107705061		sasa_100195717, sasa_106603873, sasa_106604488		sbq_101034879, sbq_101037286, sbq_101051583	scan_103824106, scan_103826139		sclv_120338937		sdm_118186679	sdu_111217040	sfm_108924161, sfm_108934355	sgh_107568665, sgh_107576033, sgh_107579487, sgh_107580900, sgh_107581912, sgh_107587245	shon_118986705, shon_118994964	shr_100916931, shr_100926960					sko_100373080		slal_111647470, slal_111648280		sluc_116036970, sluc_116052658			smm_Smp_128990			soc_105195789						spis_111320445, spis_111342117		spu_115921374, spu_115921420, spu_115924175, spu_582846, spu_593811		srx_107713186, srx_107727278	ssc_100521048, ssc_100525295			tad_TRIADDRAFT_58455						tca_662205						tfn_117065472, tfn_117085153, tfn_117099126			tgu_100226639, tgu_115497091						tmu_101350436, tmu_101355235	tng_GSTEN00000391G001, tng_GSTEN00029247G001, tng_GSTEN00029959G001	tnl_113494958	tod_119235580, tod_119250429, tod_119255140, tod_119261315								tru_101065366, tru_105417404		tsr_106550399, tsr_106553518	tst_117877680, tst_117881846		tup_102480190, tup_102483857	tut_107369667					uah_113264110, uah_113266685		umr_103658358, umr_103664773						vde_111253764	vem_105559917	vja_111271313	vlg_121488043, vlg_121489156						vvp_112922566, vvp_112926068			xco_114138798, xco_114153145	xgl_120785479, xgl_120802862	xhe_116716627, xhe_116728511	xla_108698039, xla_108704405, xla_108706544, xla_446336	xma_102234705, xma_102237527	xtr_100127583, xtr_493221		zce_119837781				zne_110830322			zvi_118078712, zvi_118080304, zvi_118083524
OG0005249																																											aag_5579887	aalb_109398748		aam_106487464, aam_106497551	aara_120896180					acep_105622410	acer_107994684	acoz_120950954	acs_100555824, acs_100556131		acun_113490415	acyg_106049671	adf_107341780			aec_105149523			aga_AgaP_AGAP002280	agb_108905759		ags_114125412				ajm_119045913, ajm_119046100	aju_106979233, aju_106981293	alim_106515946, alim_106534534			ame_102656893	amex_103024841, amex_103033718, amex_103046056, amex_103046360	amil_114970877	amj_102560565, amj_102573210	aml_100473678, aml_100482892			aoce_111565578, aoce_111572161			api_100163379	apla_101805276	aplc_110989901	apln_108737420			aqu_100637388	arut_117412148, arut_117420944, arut_117430168	asn_102369290, asn_102381812	atd_109594142	aten_116293204					bacu_103010969, bacu_103011875, bacu_103015014, bacu_103016947	bany_112052934			bbub_102409201				bfo_118404686			bgt_106055538		bim_105682113	biu_109555368, biu_109563051	bman_114250348			bmy_BM_BM5861				bom_102284517, bom_102285862		bpec_110160724, bpec_110162975				bta_781425, bta_786529	btab_109030533	bter_105666030			cabi_116820005, cabi_116823539				caty_105571634, caty_105574299, caty_105592612, caty_105593075	caua_113044192, caua_113074958, caua_113113787, caua_113113802, caua_113114448		cbr_CBG21695	ccae_111941687		ccal_108624557, ccal_108632163	ccan_109674627, ccan_109682580, ccan_109692948	ccar_109100073, ccar_109101459, ccar_109103285				ccw_104695844	cdk_105099079, cdk_105102251		cel_CELE_T20D3.5		cfa_100686420, cfa_492039		cfo_105251586	cfr_102514083, cfr_102517855	cge_100753788, cge_100756176, cge_100765224		cgig_122404057				chx_102191044, chx_108633289			cin_100185082		cjc_100395024, cjc_100402115	cjo_107306737	clec_106664871			clv_102095571			cmk_103177084, cmk_103182126				cmy_102936846, cmy_102946790						cpic_101933932, cpic_101937397	cpii_120420461	cpoo_109310822, cpoo_109323598					cqu_CpipJ_CPIJ014340			crg_105325217	csab_103219170, csab_103222573, csab_103232424		cscu_111625505, cscu_111625509	csec_111864863	csem_103390965, csem_103391168			csol_105361194					ctul_119790833, ctul_119792497	cud_121516771, cud_121516799	cvg_107088246, cvg_107089029		dan_6501587	daz_108610476	dci_103508344				der_6554233		dgr_Dgri_GH19173	dgt_114526936		dhe_111594505	dle_111169544, dle_111187998	dme_Dmel_CG7943	dmn_108156417	dmo_Dmoj_GI24209	dnv_108649020	dnx_107164503		dpa_109537533	dpe_6594896	dpl_KGM_208719	dpo_Dpse_GA20708		dpte_113789792, dpte_113791971	dpx_DAPPUDRAFT_308105	dqu_106747161	dre_393728, dre_556422	dro_112296811, dro_112304560	dse_6612809	dsi_Dsimw501_GD21499		dsr_110186179	dsv_119460816, dsv_119461892	dvi_6633073	dwi_6650608	dya_Dyak_GE10854		eaf_111709116	eai_106840482, eai_106843910	ecb_100062104, ecb_100066182	ecra_117951303, ecra_117951857			eee_113574172, eee_113582130	egl_EGR_07653				egz_104129513						eju_114203618, eju_114213491		elk_111146404, elk_111161300	els_105025886, els_105026166	ely_117260688, ely_117260875	epa_110242230	epz_103558942, epz_103561990, epz_103565991			etl_114055225		fab_101813520	fca_101081580, fca_101082472	fcd_110846057	fch_102046506		fex_115245647				fpg_101923227					gae_121377126	gat_120816867, gat_120817943	gfr_102031812, gfr_102045663	gga_100859749	ggn_109297181, ggn_109300523	ggo_101126283, ggo_101144247, ggo_109028342		gja_107107230, gja_107108503									hai_109377217, hai_109386422	hame_121861517		haw_110383988		hcq_109515825, hcq_109518804	hgl_101701580, hgl_101701943, hgl_101704000	hhv_120223565, hhv_120233512		hmg_101237785	hro_HELRODRAFT_73742	hsa_147407, hsa_401612, hsa_92014	hst_105188086		ipu_108268633, ipu_108268880	isc_IscW_ISCW005231						kmr_108240565, kmr_108242405		lak_106158772		lav_100675177, lav_100675394			lcf_108882910, lcf_108899240	lcm_102345325, lcm_102349316	lco_104923204, lco_104933256	lcq_111675251			lgi_LOTGIDRAFT_179792	lhu_105668865					loa_LOAG_16531	loc_102689524		lsr_110482535			lve_103077709, lve_103079681, lve_103089925		malb_109968409, malb_109974302				mcal_110286851, mcal_110292784	mcc_106995284, mcc_699177, mcc_706278, mcc_716206	mcf_102125813, mcf_102131248, mcf_102135726, mcf_102138626		mcoc_116095248, mcoc_116095945	mde_101895499	mdl_106694252		mdo_100019221, mdo_100022651		mgen_117225103		mgp_100548777				mjv_108404191, mjv_108405593		mlx_118011592, mlx_118017933	mmf_118630227, mmf_118636600	mmu_230125, mmu_67062	mmur_105873803, mmur_105874136, mmur_105883768, mmur_105884212	mmyo_118651969, mmyo_118654432, mmyo_118667297	mna_107537081, mna_107545007			mpah_110313931, mpah_110323191	mpha_105838448			mpuf_101676804, mpuf_101679639			msam_119888131, msam_119889430	msex_115447003				mun_110542782, mun_110561643, mun_110561644		myb_102244802, myb_102249213, myb_102252292	myd_102755225, myd_102775488	myi_110443526	mze_101469444, mze_101476663	nai_NECAME_15455, nai_NECAME_17351		ncc_104951711, ncc_104958988							nfu_107376083, nfu_107396778		ngi_103729745, ngi_103733620, ngi_103745709			nle_100579705, nle_100589254, nle_100601367	nlu_111051390	nmea_116431399	nmel_110390865	nni_104008542, nni_104012538			npr_108785904, npr_108805040					nve_5505804	nvi_107981067	nvl_108563564	oaa_100078096, oaa_100083236	oas_101106141, oas_114108629	oau_116324088, oau_116324631	obb_114874040	obi_106875194	obo_105276470		ocu_100339361, ocu_100353720	oda_120852398, oda_120881338		ola_101175414, ola_105353553		oml_112153241, oml_112153251	omy_110488712, omy_110489145, omy_110504909	onl_100690830, onl_100708157	oor_101281660, oor_101288889, oor_101290476	oro_101368729, oro_101373015			otu_111414707	otw_112216865, otw_112220676, otw_112220831, otw_112256139	ovi_T265_10472	padl_103914612	pale_102878810, pale_102885332			panu_100997546, panu_100998688, panu_101010141, panu_103880833		pbar_105429883		pbi_103056289, pbi_103066381			pcad_102975582, pcad_102993035	pcan_112561090		pcf_106788250		pcoc_116239457		pcw_110192369, pcw_110220490			pdam_113664953										pflv_114562630, pflv_114562672			pgc_109854599			pgut_117661689, pgut_117679658		phi_102102336	phu_Phum_PHUM167520	phyp_113528691, phyp_113542827		pif_PITG_08964	pki_111832802, pki_111837771, pki_111837774, pki_111840610, pki_111841897, pki_111846312, pki_111847675, pki_111853072			plep_121947730, plep_121947917	pleu_114681981, pleu_114684957		pmac_106712277	pmaj_107198432	pmax_117316511	pmoa_120501762	pmua_114587767, pmua_114592078		pmur_107291250, pmur_107303198		pon_100435261, pon_100442276, pon_100450981, pon_100457413		pov_109624426, pov_109626169		ppad_109256478, ppad_109270119			ppot_106110996		pps_100970322, pps_100992855, pps_103785474	ppyr_116172741	prap_110997860	pret_103460980, pret_103471177, pret_103471310		psoj_PHYSODRAFT_360575		pspa_121317909, pspa_121319476		pss_102449594, pss_102454110		pteh_111535132, pteh_111536635, pteh_111536729, pteh_111539605, pteh_111553176, pteh_111555050	ptep_107451155	ptg_102955821, ptg_102962159			ptr_468613, ptr_473713, ptr_748270		pvm_113812635, pvm_113812638	pvt_110077842, pvt_110080194					pxu_106116905					ray_107498721, ray_107511674	rbb_108519206, rbb_108522605, rbb_108530584			rmd_113549495	rmp_119174879	rno_100910864, rno_305365, rno_313241, rno_679135	rro_104667525, rro_104670019, rro_104676076	rsan_119396744, rsan_119396777		rtp_109911709, rtp_109915404		salp_111965621, salp_111967399, salp_112071088	sanh_107656936, sanh_107678621, sanh_107684927, sanh_107688007, sanh_107702292		sasa_106604324, sasa_106604779, sasa_106611695, sasa_106612205		sbq_101044759, sbq_101047396, sbq_101050830	scan_103823082, scan_103827276		sclv_120330122			sdu_111226489, sdu_111226675	sfm_108925369, sfm_108925684, sfm_108930797	sgh_107551570, sgh_107569604, sgh_107578529, sgh_107579235, sgh_107591528	shon_118979594, shon_118996146	shr_100925324, shr_100931182		shx_MS3_0016688			sko_100376258		slal_111646563, slal_111652019		sluc_116064256, sluc_116064297			smm_Smp_121130			soc_105200556				spar_SPRG_08223		spis_111345003		spu_592150		srx_107710480, srx_107716034, srx_107746048, srx_107746178, srx_107754139	ssc_100157218, ssc_100514813			tad_TRIADDRAFT_31936						tca_103313099						tfn_117064013, tfn_117077583, tfn_117098966			tgu_100226058, tgu_116806904						tmu_101341977, tmu_101343737	tng_GSTEN00017059G001, tng_GSTEN00026555G001	tnl_113492847	tod_119231130, tod_119246588								tru_101062703, tru_101071519	tsp_Tsp_09352	tsr_106541958, tsr_106549442	tst_117879279, tst_117883119		tup_102471076, tup_102483714, tup_102495196	tut_107365105					uah_113247227, uah_113260437		umr_103675433, umr_103678489						vde_111248177	vem_105562926	vja_111263444	vlg_121483184, vlg_121495561						vvp_112912291, vvp_112930758			xco_114138871, xco_114139340	xgl_120785012, xgl_120785518	xhe_116713976, xhe_116714024	xla_108698271, xla_108703731, xla_108713388	xma_102220221, xma_102231222	xtr_100135360, xtr_100489481		zce_119830214				zne_110839104			zvi_118075408, zvi_118080126
OG0005250																																														aam_106484169, aam_106489445, aam_106491738									acs_100557095, acs_100562108, acs_100564550		acun_113476096, acun_113487499	acyg_106033150, acyg_106041812, acyg_106042236														ajm_119040648, ajm_119046417, ajm_119049501	aju_106970317, aju_106977042, aju_106982238	alim_106512951, alim_106513490				amex_103027524, amex_103035510		amj_102570969, amj_102573949, amj_102576023	aml_100471733, aml_100473932, aml_100484479			aoce_111572396, aoce_111572885				apla_101795530, apla_101796412, apla_101800929					aqu_105311939, aqu_109580743, aqu_109580748	arut_117394246, arut_117400100, arut_117424192, arut_117425480, arut_117429235	asn_102375819, asn_102378350, asn_102380915							bacu_103003149, bacu_103014505, bacu_103016473				bbub_102390766, bbub_102396997, bbub_102410745				bfo_118417151						biu_109571662, biu_109572245, biu_109577982								bom_102283331, bom_102283456, bom_102285262		bpec_110158813, bpec_110161041				bta_100336967, bta_530813, bta_618756					cabi_116821475, cabi_116827246, cabi_116838320				caty_105585359, caty_105588104, caty_105590033	caua_113042299, caua_113049485, caua_113052325, caua_113066069			ccae_111924857, ccae_111934750, ccae_111938170			ccan_109687007, ccan_109694684	ccar_109050171, ccar_109065040, ccar_109074967				ccw_104687334, ccw_104687604, ccw_104691886	cdk_105093815, cdk_105098857, cdk_105105226				cfa_476173, cfa_485936, cfa_487264			cfr_102511036, cfr_102515948, cfr_102518887	cge_100751739, cge_100763321, cge_100766625						chx_102168503, chx_102170350, chx_102179493					cjc_100385391, cjc_100396648, cjc_100414964	cjo_107309943, cjo_107319122, cjo_107323229				clv_102083450, clv_102087143, clv_102096488			cmk_103191095				cmy_102929552, cmy_102930710, cmy_102934402						cpic_101938605, cpic_101943520, cpic_101946092		cpoo_109310406, cpoo_109316859, cpoo_109318766								crg_105338816	csab_103233062, csab_103243947, csab_103244120		cscu_111626321, cscu_111632372		csem_103376995, csem_103379208								ctul_119771422, ctul_119775744	cud_121512797, cud_121527350	cvg_107092071, cvg_107099637														dle_111165371, dle_111180181, dle_111186812															dre_568912, dre_795289	dro_112296655, dro_112303852, dro_112322903					dsv_119436047						eai_106822228, eai_106825427, eai_106830103	ecb_100050095, ecb_100051970, ecb_100052258	ecra_117937572, ecra_117942483			eee_113579115, eee_113584469					egz_104128642, egz_104130329, egz_104132146						eju_114200468, eju_114208867, eju_114225529		elk_111141588, elk_111154265, elk_111157403	els_105016700, els_105022618, els_105022725	ely_117250375, ely_117255371, ely_117264398		epz_103541400, epz_103558038, epz_103564972, epz_103565170			etl_114056236, etl_114057066, etl_114062508, etl_114073169		fab_101818317, fab_101820637, fab_101822107	fca_101085765, fca_101095407, fca_101097764		fch_102047320, fch_102049849, fch_102053723						fpg_101910365, fpg_101916516, fpg_101919715, fpg_101922805					gae_121388484	gat_120808504, gat_120811313	gfr_102032722, gfr_102033551, gfr_102037054	gga_419336, gga_421025, gga_430610	ggn_109292665, ggn_109298605	ggo_101139047, ggo_101144232, ggo_101149395		gja_107107339, gja_107109078, gja_107124728									hai_109381843, hai_109395645, hai_109396773					hcq_109517012, hcq_109521793	hgl_101714431, hgl_101721238, hgl_101726238	hhv_120230449, hhv_120232134, hhv_120245072			hro_HELRODRAFT_78097, hro_HELRODRAFT_84390	hsa_220164, hsa_55715, hsa_55816			ipu_108256108, ipu_108271197	isc_IscW_ISCW007256						kmr_108230261, kmr_108237908		lak_106155330, lak_106155338		lav_100664025, lav_100670776, lav_100671487			lcf_108880535, lcf_108881828	lcm_102346268, lcm_102350788	lco_104921733, lco_104934216				lgi_LOTGIDRAFT_155796							loc_102686350, loc_102694510, loc_102696019		lsr_110470881, lsr_110472391, lsr_110476322			lve_103071538, lve_103078110, lve_103083408		malb_109960103, malb_109967846				mcal_110284954, mcal_110289532, mcal_110299711	mcc_698689, mcc_703667, mcc_704443	mcf_102117950, mcf_102118417, mcf_102126994		mcoc_116069916, mcoc_116087446, mcoc_116091465				mdo_100015274, mdo_100016288, mdo_100022481				mgp_100541222, mgp_100541981				mjv_108398975, mjv_108407475, mjv_108408147		mlx_118004398, mlx_118023744, mlx_118023983	mmf_118618691, mmf_118618878, mmf_118638712	mmu_114255, mmu_623279, mmu_76829	mmur_105863885, mmur_105869416, mmur_105879618	mmyo_118663494, mmyo_118663729, mmyo_118674250	mna_107532245, mna_107536259, mna_107536507, mna_107536512			mpah_110318535, mpah_110333292, mpah_110337407				mpuf_101679683, mpuf_101682743, mpuf_101689467			msam_119883100, msam_119889902, msam_119909105					mun_110545258, mun_110559524, mun_110565710		myb_102240342, myb_102248396, myb_102258584	myd_102767990, myd_102768541	myi_110448296	mze_101486381, mze_101486833										nfu_107373081, nfu_107373281, nfu_107382932		ngi_103727127, ngi_103735583, ngi_103735753			nle_100584147, nle_100605129, nle_100607690			nmel_110393454, nmel_110404118, nmel_110408298	nni_104013094, nni_104017415, nni_104018227			npr_108784954, npr_108790432								oaa_100073699, oaa_100078601, oaa_114811998	oas_101102081, oas_101112783, oas_101121032	oau_116319105, oau_116328324		obi_106877333			ocu_100340837, ocu_100346665, ocu_100357311	oda_120869046, oda_120873135, oda_120880924		ola_101168752		oml_112151629, oml_112152892	omy_110490900, omy_110506388, omy_110526241, omy_110528565, omy_110535462	onl_100694825, onl_100707438	oor_101271807, oor_101278265, oor_101281297	oro_101368496, oro_101379811, oro_101384413				otw_112216554, otw_112249056, otw_112255045, otw_112263560		padl_103919279, padl_103924887	pale_102887285, pale_102891118			panu_101005725, panu_101006403, panu_101026591				pbi_103052246, pbi_103056390, pbi_103066052			pcad_102978017, pcad_102978247, pcad_102990459					pcoc_116226238, pcoc_116243815, pcoc_116244508		pcw_110193659, pcw_110206683, pcw_110207822			pdam_113665855										pflv_114549210, pflv_114556340						pgut_117670414, pgut_117672599, pgut_117674847		phi_102107781, phi_102108532, phi_102113418		phyp_113536439, phyp_113541270			pki_111834813, pki_111835945, pki_111846051, pki_111849651			plep_121938243, plep_121943709, plep_121960773	pleu_114694493, pleu_114704038, pleu_114705160			pmaj_107200688, pmaj_107209700, pmaj_107213208	pmax_117338132	pmoa_120503035, pmoa_120507107, pmoa_120508010	pmua_114599656, pmua_114600780, pmua_114601793		pmur_107287379, pmur_107289479, pmur_107292017		pon_100172743, pon_100451168, pon_100458398		pov_109624924, pov_109629503, pov_109648149		ppad_109256852, ppad_109270867, ppad_109272203					pps_100967392, pps_100973256, pps_100977730			pret_103462328, pret_103482467				pspa_121296169, pspa_121297784, pspa_121312722, pspa_121313796, pspa_121319234, pspa_121326163		pss_102443391, pss_102449797, pss_102450252		pteh_111524395, pteh_111541284, pteh_111550672	ptep_107456537	ptg_102951279, ptg_102967056, ptg_102972862			ptr_454120, ptr_455464, ptr_458347			pvt_110071819, pvt_110080612, pvt_110081333										ray_107498137, ray_107498195, ray_107514118	rbb_108521778, rbb_108526332, rbb_108533876				rmp_119177040	rno_361364, rno_498898, rno_502694	rro_104658792, rro_104662353, rro_104664056	rsan_119373232		rtp_109913850, rtp_109925306, rtp_109928729		salp_111970526, salp_111973554, salp_111974718, salp_112073065	sanh_107657792, sanh_107674438, sanh_107689434, sanh_107700399		sasa_100196472, sasa_106562068, sasa_106578424, sasa_106587148, sasa_106590619, sasa_106590622		sbq_101029367, sbq_101032926, sbq_101033257	scan_103815816, scan_103816714, scan_103818760				sdm_118181867, sdm_118204157	sdu_111221022, sdu_111221979	sfm_108926309, sfm_108935353, sfm_108936466	sgh_107585958, sgh_107589921, sgh_107593210, sgh_107594232, sgh_107596042	shon_118979551, shon_118983936, shon_118996518	shr_100915815, shr_100918782, shr_100919374							slal_111662873, slal_111669272		sluc_116037953, sluc_116045211												spis_111330503				srx_107727392, srx_107741641, srx_107746074, srx_107750535, srx_107754669	ssc_100144540, ssc_100517871, ssc_100620637															tfn_117062156, tfn_117068952, tfn_117087846			tgu_100218291, tgu_100224124, tgu_100225867						tmu_101351833, tmu_101352947, tmu_101356523	tng_GSTEN00015556G001		tod_119236701, tod_119242980, tod_119249263								tru_101067647		tsr_106541735, tsr_106547178, tsr_106552197	tst_117873312, tst_117885927, tst_117886425		tup_102470642, tup_102474500, tup_102497650	tut_107363923					uah_113252285, uah_113253514, uah_113258743		umr_103658456, umr_103669655, umr_103670973, umr_103673891						vde_111250779		vja_111266803	vlg_121478393, vlg_121481935, vlg_121496832						vvp_112919242, vvp_112929646, vvp_112931890			xco_114137070, xco_114143120	xgl_120790253, xgl_120790853	xhe_116711947, xhe_116719089	xla_108700908, xla_108702187, xla_108715457, xla_108718543, xla_108719720, xla_380322	xma_102237664, xma_102237934	xtr_100494237, xtr_100496159, xtr_780013									zvi_118086345, zvi_118089415, zvi_118090031
OG0005251		0002_XP_005710036.1			0005_jgi|Galph1|4980|GphlegSOOS_G3640.1	0006_XP_005708592.1	0007_PXF40245.1	0008_KAA8490474.1, 0008_KAA8499010.1		0010_Bobra.0156s0059.1.p	0012_Cz04g26090.t1		0014_Dusal.0560s00006.1.p	0019_Mesvi1S03994	0020_GAQ79479.1	0021_g51449.t1	0022_SM000195S05276, 0022_SM000206S06249, 0022_SM000222S07002	0023_ME000297S05024	0024_AagrBONN_evm.model.Sc2ySwM_368.969.1, 0024_AagrBONN_evm.model.Sc2ySwM_368.969.2, 0024_AagrBONN_evm.model.Sc2ySwM_368.976.1	0025_Apun_evm.model.utg000151l.131.1, 0025_Apun_evm.model.utg000151l.147.1	0026_CepurGG1.7G141300.1.p	0027_Mp5g22870.1	0029_Sphfalx0005s0249.1.p	0030_Sphmag02G181900.1.p	0035_Thupl.29379966s0006.1.p	0036_PGL00002801	0037_PAB00023365, 0037_PAB00055356	0038_PSI00009013, 0038_PSI00015514	0039_PPI00021897, 0039_PPI00037559, 0039_PPI00063967	0040_PSY00014215		0042_PME00091237, 0042_PME00091238, 0042_PME00144822	0043_GMO00027989	0044_TBA00006443	0045_CMI00026087	0046_GBI00014563, 0046_GBI00017772		Zyci1559_14502|UTEX1559_09575.1	Zyci1560_15315|UTEX1560_09161.1		Zyci6981b_14138|Zci1a_11392.1		aag_110674163	aalb_109402435, aalb_109405465		aam_106494106	aara_120898923					acep_105622062	acer_108000726	acoz_120961062	acs_100567105						adu_107483414	aec_105148955			aga_AgaP_AGAP004606	agb_108907460		ags_114121982	ahf_112741637, ahf_112796321	aip_107638972		ajm_119054000	aju_106968478	alim_106526748	alsp_Aspi01Gene70002	aly_110225917, aly_9320662	ame_552553	amex_103022837	amil_114975910	amj_102567394	aml_100472154, aml_117798229, aml_117798230			aoce_111579672	aof_109843733		api_100160256		aplc_110976911	apln_108737514	aprc_113863543		aqu_100638990	arut_117428112, arut_117429083		atd_109598735	aten_116295739	ath_AT3G06610	atr_18431261	ats_109752585	azfi_s0636.g080492	bacu_103001463	bany_112054019			bbub_102408885		bdi_100842831		bfo_118410812			bgt_106050895	bhj_120092812	bim_100748327	biu_109575362	bman_114239777		bmor_101742246		bna_106346091, bna_106352945, bna_106401267, bna_106452990		boe_106295431, boe_106328142	bom_102283092		bpec_110168844		brp_103849823, brp_103870732		bta_100138230	btab_109031663	bter_105666568	bvg_104888454		cabi_116833060		cam_101497984	cann_107850440	caty_105588143	caua_113051354, caua_113106267			ccae_111945203	ccaj_109788003	ccal_108628732	ccan_109681443	ccar_109066947, ccar_109067045	ccav_112519176		ccp_CHC_T00006784001	ccw_104683849	cdk_105101711			ceri_28G004900.1.p, ceri_28G004900.2.p	cfa_487528		cfo_105250147	cfr_102504732	cge_100753787		cgig_122405407		chat_Chrsp31S04914		chx_102185509	cic_CICLE_v10006264mg		cin_104265533	cit_102617621	cjc_100397052	cjo_107318973	clec_106664347				cmax_111499171		cmk_103188578	cmo_103497787	cmos_111436926, cmos_111459959		cmy_114019436				cpap_110821219	cpep_111779059, cpep_111807113	cpic_101931218	cpii_120421779					cqi_110697285, cqi_110697749, cqi_110738226	cqu_CpipJ_CPIJ008278	crb_17892049	cre_CHLRE_01g041000v5	crg_105323319	csab_103245729	csat_104725359, csat_104744830, csat_104764356	cscu_111634817	csec_111868239	csem_103398465	csin_114269219, csin_114308373	csl_COCSUDRAFT_83514	csol_105362227	csv_101221485				ctul_119798845	cud_121510694	cvg_107091075	cvr_CHLNCDRAFT_137085	dan_6501565	daz_108611507	dci_103505159	dcr_108199278	dct_110113394		der_6552840	dfa_DFA_06900	dgr_Dgri_GH18410	dgt_114515749		dhe_111599854	dle_111181660	dme_Dmel_CG9922	dmn_108156926	dmo_Dmoj_GI10786	dnv_108659216	dnx_107166775	dosa_Os03t0832300-01	dpa_109542218	dpe_6588349	dpl_KGM_201230	dpo_Dpse_GA22126		dpte_113798149	dpx_DAPPUDRAFT_304277	dqu_106748014	dre_100151755	dro_112311461	dse_6606450	dsi_Dsimw501_GD20462		dsr_110191175	dsv_119455498	dvi_6635183	dwi_6649775	dya_Dyak_GE10068	dzi_111279578, dzi_111293415	eaf_111700553	eai_106835014	ecb_100056156	ecra_117941933			eee_113579715	egl_EGR_03546	egr_104415236, egr_104424080	egt_105966588	egu_105039949				ehx_EMIHUDRAFT_64970, ehx_EMIHUDRAFT_76408			eju_114226576		elk_111138940	els_105014871	ely_117264434	epa_110250458	epz_103540689			etl_114064272	eus_EUTSA_v10021793mg	fab_101807974	fca_101096321	fcd_110848859			fex_115239087						fve_101305152		gab_108476247, gab_108481994	gae_121388159, gae_121392665	gat_120810133	gfr_102041974	gga_770307		ggo_101127706	ghi_107910570, ghi_107936091, ghi_107938668, ghi_121232359	gja_107109721			gmx_100499958, gmx_100527218, gmx_100527445, gmx_100789285	gra_105775368, gra_105796909	gsj_114366860, gsj_114386920, gsj_114392932, gsj_114419961	gsl_Gasu_08160		gtt_GUITHDRAFT_110293	hai_109384025	hame_121868737	han_110891503	haw_110384031	hbr_110644903, hbr_110656314	hcq_109514269	hgl_101722733	hhv_120232199		hmg_100210836	hro_HELRODRAFT_67931	hsa_25764	hst_105190656	ini_109175847	ipu_108259366		itr_116001821	jcu_105643533	jre_108979501, jre_108994780			kmr_108247111		lak_106172434, lak_112042038	lang_109329073, lang_109333658	lav_100657101			lcf_108894272	lcm_102358922	lco_104935417	lcq_111682292			lgi_LOTGIDRAFT_118654	lhu_105679651		lja_Lj3g3v1667280.1, lja_Lj4g3v2265080.1, lja_Lj6g3v1915760.1				loc_102698072		lsr_110476673	lsv_111911931		lve_103077957		malb_109954529				mcal_110311687	mcc_713266	mcf_102116290	mcha_111009857	mcoc_116090799	mde_101890841	mdl_103570789	mdm_103403535, mdm_103452774	mdo_100011993, mdo_100013325	mesc_110601566, mesc_110612410	mgen_117219555, mgen_117219674		mgp_100550917		ming_122056951, ming_122092483	mis_MICPUN_58343	mjv_108403901		mlx_118003417, mlx_118017777, mlx_118023190	mmf_118631338	mmu_67693	mmur_105872533	mmyo_118651002	mna_107536309	mng_MNEG_14281	mnt_112094181	mpah_110319214	mpha_105837165			mpuf_101673842			msam_119890001	msex_115456423			mtr_MTR_2g034010	mun_110556219	mus_103969786	myb_102257541	myd_102757210	myi_110454485	mze_101468262		nau_109235728	ncc_104964762		ncol_116261779					nfu_107382013	ngd_NGA_0204200	ngi_103746735			nle_100583616	nlu_111044282	nmea_116431356	nmel_110403729		nnu_104598754		npr_108800786	nsy_104238814	nta_107771954, nta_107808320, nta_107831008		nto_104097600	nve_5518418	nvi_100120376	nvl_108562658	oaa_114813813	oas_101111231	oau_116324396	obb_114877470	obi_106879843	obo_105278017	obr_102722944	ocu_100328687	oda_120875006	oeu_111371532	ola_101169905		oml_112140303	omy_110506855, omy_110526669	onl_100707491	oor_101281910	oro_101373331, oro_101374158	osa_4334676		otu_111414531	otw_112238506	ovi_T265_14165		pale_102882171	palz_118046159, palz_118062455		panu_100137436	pavi_110771134	pbar_105433582		pbi_103052477			pcad_102980090	pcan_112558195		pcf_106793848		pcoc_116225535		pcw_110223695		pda_103712662, pda_103721019	pdam_113686426		pdul_117614158	pema_pm004767g0040, pema_pm008395g0030, pema_pm010541g0020, pema_pm013030g0010	peq_110019968	peu_105115337, peu_105122480					pflv_114559925			pgc_109858843			pgut_117655274, pgut_117676238	phai_112875992	phi_102101705	phu_Phum_PHUM306680	phyp_113540938		pif_PITG_08762	pki_111845066, pki_111859924			plep_121942027	pleu_114699592		pmac_106720702	pmaj_107209438	pmax_117315574	pmoa_120509011	pmua_114584365	pmum_103323172	pmur_107289786		pon_100438191	pop_7485827, pop_7485901	pov_109642068		ppad_109263072	pper_109946894		ppot_106103544	ppp_112292191	pps_100989225	ppyr_116172994	prap_111001003	pret_103462962		psoj_PHYSODRAFT_355308	psom_113277964, psom_113295788, psom_113332779, psom_113346899	pspa_121294748, pspa_121299148		pss_102460965		pteh_111524224, pteh_111529490, pteh_113219833		ptg_102948541			ptr_104002286	pvir_120649204, pvir_120691195	pvm_113825119	pvt_110077254	pvu_PHAVU_003G114500g, pvu_PHAVU_006G118400g		pvy_116115779	pxb_103928907, pxb_103961299	pxu_106115686	pxy_105386075, pxy_105391884		qlo_115988680	qsu_112000650, qsu_112000652, qsu_112031128	ray_107510966	rbb_108521295	rcn_112196982	rcu_8258822	rmd_113548718	rmp_119172427	rno_311359	rro_104679625	rsan_119394385	rsz_108812422, rsz_108812442, rsz_108863020	rtp_109932642	sacu_s0099.g019555	salp_112073248	sanh_107695358, sanh_107701274		sasa_106562624	sbi_8080205	sbq_101052787	scan_103816286		sclv_120329508			sdu_111223630	sfm_108940954	sgh_107578433, sgh_107596440, sgh_107600460	shon_118992563	shr_100921204		shx_MS3_0016095	sind_105178886	sita_101762677	sko_100375540		slal_111655503		sluc_116067252	sly_101268083	smin_v1.2.018885.t1	smm_Smp_054560	smo_SELMODRAFT_271849, smo_SELMODRAFT_427379		soc_105205849	soe_110801457	sot_102585827		spar_SPRG_08253	spen_107005479	spis_111331101		spu_580635	sre_PTSG_03566	srx_107730238, srx_107757654				tad_TRIADDRAFT_23390						tca_663505	tcc_18603659		tdc_119287589, tdc_119312649			tfn_117070766			tgu_115496558	thj_104805014, thj_104818881					tmu_101342422	tng_GSTEN00034757G001	tnl_113500500	tod_119238560								tru_101067790	tsp_Tsp_02741	tsr_106545535	tst_117884059		tup_102474337	tut_107368901				twl_119998444	uah_113241956		umr_103673389			var_108333390, var_108341100			vde_111243822	vem_105570056	vja_111262924	vlg_121476421, vlg_121484731		vra_106754014, vra_106766932	vri_117914190	vun_114176065, vun_114187157	vvi_100251666	vvp_112920010, vvp_112927080			xco_114142806	xgl_120789048	xhe_116718283	xla_108711438, xla_447079	xma_102218891	xtr_100145587		zce_119838324	zju_107418997	zma_100281726		zne_110841304			zvi_118093222
OG0005252										0010_Bobra.0211s0016.1.p, 0010_Bobra.50_1s0067.1.p		0013_jgi_Coc_C169_1_55184_Genemark1.128_g, 0013_jgi_Coc_C169_1_68383_estExt_Genemark1.C_260032						0023_ME000671S09011	0024_AagrBONN_evm.model.Sc2ySwM_228.2550.1, 0024_AagrBONN_evm.model.Sc2ySwM_228.2550.10, 0024_AagrBONN_evm.model.Sc2ySwM_228.2550.11, 0024_AagrBONN_evm.model.Sc2ySwM_228.2550.2, 0024_AagrBONN_evm.model.Sc2ySwM_228.2550.3, 0024_AagrBONN_evm.model.Sc2ySwM_228.2550.4, 0024_AagrBONN_evm.model.Sc2ySwM_228.2550.5, 0024_AagrBONN_evm.model.Sc2ySwM_228.2550.6, 0024_AagrBONN_evm.model.Sc2ySwM_228.2550.7, 0024_AagrBONN_evm.model.Sc2ySwM_228.2550.8, 0024_AagrBONN_evm.model.Sc2ySwM_228.2550.9, 0024_AagrBONN_evm.model.Sc2ySwM_228.2551.1	0025_Apun_evm.model.utg000131l.270.1, 0025_Apun_evm.model.utg000131l.271.1, 0025_Apun_evm.model.utg000131l.272.1, 0025_Apun_evm.model.utg000131l.274.1, 0025_Apun_evm.model.utg000131l.276.1, 0025_Apun_evm.model.utg000131l.276.2, 0025_Apun_evm.model.utg000131l.276.3, 0025_Apun_evm.model.utg000131l.276.4, 0025_Apun_evm.model.utg000131l.276.5, 0025_Apun_evm.model.utg000131l.276.6, 0025_Apun_evm.model.utg000131l.276.7, 0025_Apun_evm.model.utg000131l.276.8, 0025_Apun_evm.model.utg000131l.276.9, 0025_Apun_evm.model.utg000131l.278.1	0026_CepurGG1.10G112700.1.p, 0026_CepurGG1.1G256100.1.p, 0026_CepurGG1.1G256300.1.p, 0026_CepurGG1.7G083000.1.p	0027_Mp1g03620.1, 0027_Mp1g25250.1, 0027_Mp1g25260.1, 0027_Mp1g25270.1, 0027_Mp4g00960.1	0029_Sphfalx0002s0136.1.p, 0029_Sphfalx0027s0050.1.p, 0029_Sphfalx0106s0053.1.p, 0029_Sphfalx0329s0008.1.p	0030_Sphmag01G078200.1.p, 0030_Sphmag06G100000.1.p, 0030_Sphmag10G087600.1.p, 0030_Sphmag10G087700.1.p, 0030_Sphmag10G087800.1.p, 0030_Sphmag17G027400.1.p	0035_Thupl.29381086s0028.1.p, 0035_Thupl.29381086s0028.2.p, 0035_Thupl.29381086s0029.1.p, 0035_Thupl.29381086s0029.2.p, 0035_Thupl.29381086s0029.3.p, 0035_Thupl.29381086s0030.1.p, 0035_Thupl.29381086s0030.2.p, 0035_Thupl.29381086s0030.3.p	0036_PGL00008014, 0036_PGL00013515	0037_PAB00012660	0038_PSI00017342	0039_PPI00008110, 0039_PPI00068400	0040_PSY00004195	0041_PTA00002063, 0041_PTA00002064, 0041_PTA00010934	0042_PME00076383, 0042_PME00076384		0044_TBA00001944		0046_GBI00022117		Zyci1559_13476|UTEX1559_08581.1, Zyci1559_14536|UTEX1559_09609.1	Zyci1560_13380|UTEX1560_06066.1, Zyci1560_15371|UTEX1560_09217.1, Zyci1560_207|UTEX1560_00207.1, Zyci1560_208|UTEX1560_00208.1	Zyci6981a_15965|Zci_06984.1, Zyci6981a_17370|Zci_07206.1, Zyci6981a_216|Zci_00179.1	Zyci6981b_16749|Zci1a_28595.1, Zyci6981b_16760|Zci1a_28606.1, Zyci6981b_16762|Zci1a_28608.1, Zyci6981b_16763|Zci1a_28609.1, Zyci6981b_24752|Zci1a_06682.1																				adu_107468894, adu_107470862, adu_107473080, adu_107473090, adu_107473092, adu_107481689, adu_107481690, adu_107483244, adu_110278115								ahf_112720869, ahf_112720885, ahf_112720916, ahf_112720931, ahf_112720940, ahf_112720955, ahf_112721781, ahf_112721782, ahf_112729572, ahf_112729573, ahf_112729574, ahf_112729577, ahf_112729578, ahf_112729579, ahf_112734563, ahf_112734564, ahf_112741476, ahf_112772900, ahf_112785471, ahf_112792351, ahf_112792352, ahf_112796187	aip_107611471, aip_107611480, aip_107620168, aip_107626699, aip_107626701, aip_107626702, aip_107626704, aip_107626791, aip_107631549, aip_107631550, aip_107638857		ajm_119050705			alsp_Aspi01Gene17185, alsp_Aspi01Gene17186, alsp_Aspi01Gene17202, alsp_Aspi01Gene17205, alsp_Aspi01Gene17206, alsp_Aspi01Gene17208	aly_9302529									aof_109824914, aof_109837392						aprc_113850822, aprc_113850825, aprc_113850826, aprc_113850830, aprc_113852419, aprc_113855274, aprc_113857619, aprc_113862432							ath_AT5G61820	atr_18434516, atr_18434518	ats_109759147, ats_109781615	azfi_s0149.g053180							bdi_100825330, bdi_100825842						bhj_120074311, bhj_120077659, bhj_120091645							bna_106347766, bna_106382751, bna_106382752, bna_106421954, bna_106431703		boe_106325391, boe_106336520					brp_103854962, brp_103873465					bvg_104885143				cam_101492429, cam_101492762, cam_101499286, cam_101508405, cam_101509765, cam_101513451, cam_101515735	cann_107857063, cann_107857073, cann_107862882, cann_107868654, cann_107869477, cann_107875990						ccaj_109793096, ccaj_109803116, ccaj_109811059, ccaj_109813220, ccaj_109813225, ccaj_109813245, ccaj_109813246, ccaj_109813729				ccav_112509435							ceri_23G063800.1.p, ceri_23G063800.2.p, ceri_23G063800.3.p, ceri_23G063900.1.p, ceri_23G063900.2.p, ceri_23G063900.3.p												cic_CICLE_v10031458mg, cic_CICLE_v10031461mg			cit_102618549							cmax_111485742			cmo_103494145, cmo_103494146, cmo_103494148, cmo_103494149, cmo_103494150, cmo_103495342	cmos_111430047						cpap_110820553	cpep_111779774							cqi_110698538		crb_17876862, crb_17877005				csat_104726771, csat_104726772, csat_104726775, csat_104739180, csat_104739202, csat_104739210, csat_104739234, csat_104756879, csat_104762299, csat_104762302, csat_104762303, csat_109129564				csin_114266108, csin_114313251, csin_114313252	csl_COCSUDRAFT_55184, csl_COCSUDRAFT_68383		csv_101210001, csv_101210584, csv_101215981, csv_105436099, csv_105436100, csv_105436375											dcr_108211079, dcr_108211515, dcr_108226182, dcr_108228098	dct_110112096														dosa_Os08t0538600-01																			dzi_111289907, dzi_111314301, dzi_111314308									egr_104425754	egt_105972452, egt_105975880	egu_105035275				ehx_EMIHUDRAFT_212502													eus_EUTSA_v10004123mg, eus_EUTSA_v10004141mg					fcy_FRACYDRAFT_291595							fve_101300539, fve_101300825		gab_108476605, gab_108476693, gab_108485847							ghi_107937999, ghi_107946625, ghi_107946626, ghi_107946895, ghi_107953593				gmx_100784767, gmx_100785991, gmx_100791925, gmx_100792489, gmx_100803184, gmx_100815629, gmx_100820275, gmx_102664678, gmx_102664925, gmx_102666323, gmx_106794488, gmx_106794489	gra_105764846, gra_105764847, gra_105785631	gsj_114367167, gsj_114378503, gsj_114404916, gsj_114404998, gsj_114405030, gsj_114405421, gsj_114405422, gsj_114405433, gsj_114408120, gsj_114408149, gsj_114410690, gsj_114410691, gsj_114410692, gsj_114412644, gsj_114412645, gsj_114421459						han_110879966, han_110879967, han_110879986, han_110880026, han_110880027, han_110927512		hbr_110635167, hbr_110659718, hbr_110659720									ini_109163058, ini_109163135, ini_109163136, ini_109163137, ini_109165757, ini_109169218, ini_109169227, ini_109186203, ini_109186451, ini_109186452			itr_115997308, itr_115997538, itr_115997635, itr_116005769, itr_116009795, itr_116012469, itr_116026932, itr_116028667, itr_116032426	jcu_105648699	jre_108995353						lang_109329772, lang_109334009, lang_109350895, lang_109350916, lang_109359543, lang_109359947, lang_109362543, lang_109363095													lja_Lj0g3v0203179.1, lja_Lj4g3v0286110.1, lja_Lj4g3v0286110.2, lja_Lj5g3v0845620.1, lja_Lj6g3v1629960.1, lja_Lj6g3v1629960.2							lsv_111892233, lsv_111892234, lsv_111892270											mcha_111006852, mcha_111006967				mdm_103438661, mdm_103438663, mdm_103452281, mdm_103454870		mesc_110617626					ming_122063261, ming_122078376											mnt_21394857, mnt_21394858, mnt_21394859												mtr_MTR_0083s0100, mtr_MTR_1g035220, mtr_MTR_1g052640, mtr_MTR_1g062750, mtr_MTR_2g030460, mtr_MTR_2g030470, mtr_MTR_2g030480, mtr_MTR_3g010150, mtr_MTR_3g010160, mtr_MTR_3g035040, mtr_MTR_4g094548, mtr_MTR_4g094550, mtr_MTR_4g094555, mtr_MTR_4g094560, mtr_MTR_4g094562, mtr_MTR_4g094565, mtr_MTR_4g094570, mtr_MTR_6g048310, mtr_MTR_6g048350, mtr_MTR_6g089930, mtr_MTR_6g090090, mtr_MTR_8g039300		mus_103993457						nau_109210590, nau_109230927, nau_109238982			ncol_116257176															nnu_104596392			nsy_104213242, nsy_104234287, nsy_104247817	nta_107802436, nta_107812854, nta_107816672, nta_107820041, nta_107824947		nto_104092914, nto_104104364, nto_104110898										obr_102706312			oeu_111366462, oeu_111372332, oeu_111373697								osa_4346175							palz_118028381, palz_118028382, palz_118028383, palz_118028384, palz_118044870			pavi_110769624, pavi_110769627															pda_103720742			pdul_117629266		peq_110034905, peq_110035229, peq_110035644	peu_105110237, peu_105120200, peu_105136589, peu_105136592, peu_105136594, peu_105136595, peu_105138584												phai_112897427, phai_112898370, phai_112898371					pif_PITG_06867												pmum_103344390				pop_18103834, pop_18103835, pop_18105872, pop_18105873, pop_18105874, pop_7457588				pper_18776751			ppp_112283399, ppp_112287634, ppp_112296095						psoj_PHYSODRAFT_555341	psom_113320611, psom_113329416, psom_113341090, psom_113359263											pvir_120639268, pvir_120713027, pvir_120713030			pvu_PHAVU_002G197800g, pvu_PHAVU_006G127300g, pvu_PHAVU_006G127400g, pvu_PHAVU_009G165400g, pvu_PHAVU_010G000800g, pvu_PHAVU_010G017500g, pvu_PHAVU_010G0178000, pvu_PHAVU_010G0178001, pvu_PHAVU_010G017900g, pvu_PHAVU_010G018100g, pvu_PHAVU_010G022300g, pvu_PHAVU_010G022500g, pvu_PHAVU_010G0353000, pvu_PHAVU_010G0353001, pvu_PHAVU_010G035400g, pvu_PHAVU_010G035700g, pvu_PHAVU_011G142100g		pvy_116135692, pvy_116135693, pvy_116135721, pvy_116135727	pxb_103928535, pxb_103950768, pxb_103950769, pxb_103950773, pxb_103950774, pxb_103962645, pxb_103962646, pxb_108865339, pxb_108868333				qlo_115963434, qlo_115963953, qlo_115963954, qlo_115964093	qsu_111997456, qsu_111997463, qsu_111997471, qsu_112039627, qsu_112039641			rcn_112177330, rcn_112196181	rcu_8275474, rcu_8275475						rsz_108811824, rsz_108829624, rsz_108834213		sacu_s0063.g015736, sacu_s0104.g020126					sbi_8060925														sind_105158279, sind_105158280, sind_105158282, sind_105158512, sind_105158513	sita_101770076, sita_101776668, sita_101777764, sita_101778177, sita_101779118						sly_101252852, sly_101264834			smo_SELMODRAFT_118146, smo_SELMODRAFT_118200, smo_SELMODRAFT_270236, smo_SELMODRAFT_422686, smo_SELMODRAFT_43474, smo_SELMODRAFT_437681, smo_SELMODRAFT_75188			soe_110774681	sot_102587597, sot_102590754, sot_102591330, sot_102603832, sot_107060417		spar_SPRG_03467, spar_SPRG_18218	spen_107007345, spen_107022446																tcc_18605223		tdc_119312076, tdc_119330513, tdc_119340888							thj_104818287																										twl_119985063, twl_119985188, twl_119986302, twl_120003786, twl_120003787						var_108319375, var_108342904, var_108346756, var_108346764, var_108346810								vra_106752827, vra_106754599, vra_106773287, vra_106773298, vra_106773342, vra_106773976, vra_106775808	vri_117904681	vun_114165071, vun_114165073, vun_114165074, vun_114165077, vun_114165086, vun_114165096, vun_114165105, vun_114165183, vun_114165185, vun_114165186, vun_114165187, vun_114165188, vun_114165217, vun_114165218, vun_114165220, vun_114165221, vun_114165241, vun_114165263, vun_114165264, vun_114165265, vun_114165293, vun_114165701, vun_114166954, vun_114166967, vun_114166968, vun_114166978, vun_114178754, vun_114180639, vun_114180641, vun_114188961	vvi_100243857												zju_107423500, zju_107423512	zma_100281705
OG0005253																						0027_Mp2g23520.3, 0027_Mp2g23520.5, 0027_Mp2g23520.6	0029_Sphfalx0047s0061.1.p						0039_PPI00046313			0042_PME00130676										aaf_AURANDRAFT_17657	aag_5579947	aalb_109415077	aalt_CC77DRAFT_783357	aam_106494047	aara_120898598	abe_ARB_02814	abp_AGABI1DRAFT57362	abv_AGABI2DRAFT220377		acep_105623922	acer_107993271	acoz_120951703	acs_100551926	act_ACLA_024440	acun_113486112	acyg_106031815	adf_107335032	adl_AURDEDRAFT_186790		aec_105144823	afm_AFUA_1G11110	afv_AFLA_008785	aga_AgaP_AGAP003921	agb_108917902	ago_AGOS_ACL143C	ags_114120765			aje_HCAG_01795	ajm_119047162	aju_106983038	alim_106524822			ame_413947	amex_103024534	amil_114961329	amj_102575370	aml_100471662	ang_ANI_1_1832074	ani_AN1168.2	aoce_111571406, aoce_111585252		aor_AO090038000297	api_100159721	apla_101798554	aplc_110984559	apln_108732774			aqu_105312603, aqu_105313445	arut_117407356, arut_117962843	asn_102372414, asn_102379804, asn_112548372	atd_109593954	aten_116294845				azfi_s0035.g025512	bacu_103020214	bany_112053352		bbrx_BRETT_003620	bbub_102393418, bbub_112582853	bcom_BAUCODRAFT_118469			bfo_118407062	bfu_BCIN_11g05810	bgh_BDBG_00257	bgt_106061791		bim_100746430	biu_109567095	bman_114252894		bmor_101735695	bmy_BM_BM2434		bnn_FOA43_001073		bom_102274874	bor_COCMIDRAFT_7576	bpec_110170611			bsc_COCSADRAFT_231951	bta_536103	btab_109032466	bter_100650780		bze_COCCADRAFT_8433	cabi_116819537	cal_CAALFM_C101100WA			caty_105574437	caua_113053159, caua_113076177, caua_113081285, caua_113102748, caua_113108455	caur_CJI97_003476	cbr_CBG05508, cbr_CBG05509, cbr_CBG18206	ccae_111945320		ccal_108628992	ccan_109676113, ccan_109676114	ccar_109063762, ccar_109063768, ccar_109071170, ccar_109095752, ccar_109096314, ccar_109097096		cci_CC1G_12231		ccw_104685986	cdk_105094101, cdk_116151396	cdu_CD36_01040	cel_CELE_C11D2.6, cel_CELE_C27F2.2, cel_CELE_F17C8.6	ceri_11G019800.1.p	cfa_485535	cfj_CFIO01_08133	cfo_105253614	cfr_102508910	cge_100761462, cge_118239709	cgi_CGB_D6010W	cgig_122395596	cgr_CAGL0B02211g			chx_102168838		cim_CIMG_06961	cin_100175593		cjc_100410741	cjo_107307974	clec_106665052	clu_CLUG_01439	clus_A9F13_06g02464, clus_A9F13_06g02475	clv_102090803			cmk_103174591			cmt_CCM_06678	cmy_102931630	cnb_CNBD3030	cne_CND03320	cot_CORT_0B10970			cpic_101934443, cpic_101937105	cpii_120422378	cpoo_109306361	cput_CONPUDRAFT_167813		cpw_CPC735_033320		cqu_CpipJ_CPIJ001404, cqu_CpipJ_CPIJ001508			crg_105339306	csab_103214730		cscu_111630023, cscu_111630024	csec_111867424	csem_103391822			csol_105364497		cten_CANTEDRAFT_104682	cthr_CTHT_0010090	ctp_CTRG_04411	ctul_119783337	cud_121523005	cvg_107091817		dan_6505214	daz_108618256	dci_103514821, dci_103522498, dci_103523129, dci_108252667, dci_108253879, dci_113468723				der_6550579		dgr_Dgri_GH12930	dgt_114526427	dha_DEHA2D14586g	dhe_111593053	dle_111176418	dme_Dmel_CG1517	dmn_108154463	dmo_Dmoj_GI15440	dnv_115564536	dnx_107166149		dpa_109539290	dpe_6599306	dpl_KGM_206551, dpl_KGM_206552	dpo_Dpse_GA13546		dpte_113789718	dpx_DAPPUDRAFT_56737	dqu_106747520	dre_548345	dro_112321546	dse_6618525	dsi_Dsimw501_GD17167	dsq_DICSQDRAFT_87357	dsr_110180640	dsv_119441727	dvi_6631335	dwi_6641191	dya_Dyak_GE17135		eaf_111716024, eaf_111718114	eai_106830015	ecb_100062714	ecra_117952663			eee_113572117	egl_EGR_02900, egl_EGR_02901, egl_EGR_02902				egz_104126260, egz_104131379						eju_114215864	ela_UCREL1_2261	elk_111147028	els_105030025	ely_117251374	epa_110235014	epz_103549154	erc_Ecym_2085		etl_114065864, etl_114069473		fab_101806143	fca_101081601	fcd_110856149	fch_102048260		fex_115237156	fgr_FGSG_01364	fme_FOMMEDRAFT_127188	fox_FOXG_00013	fpg_101914252	fpu_FPSE_11536		fvr_FVEG_01502		gae_121373344	gat_120833500	gfr_102037612	gga_418770	ggn_109302644	ggo_101132142		gja_107113744, gja_107120486		glz_GLAREA_07699					gtr_GLOTRDRAFT_45533	gtt_GUITHDRAFT_103019, gtt_GUITHDRAFT_115681, gtt_GUITHDRAFT_145113, gtt_GUITHDRAFT_160614, gtt_GUITHDRAFT_164211	hai_109372155	hame_121866425		haw_110380364		hcq_109529966	hgl_101703663	hhv_120246655	hir_HETIRDRAFT_37626	hmg_100208516	hro_HELRODRAFT_155980	hsa_259232	hst_105184712		ipu_108266655	isc_IscW_ISCW004615				kaf_KAFR_0B04160	kla_KLLA0_E16083g	kmr_108232470	kmx_KLMA_60066	lak_106156420, lak_106165344		lav_100674345	lbc_LACBIDRAFT_239127		lcf_108901297	lcm_102355375	lco_104921483	lcq_111679728		lel_LELG_01387, lel_LELG_01388	lgi_LOTGIDRAFT_141037, lgi_LOTGIDRAFT_225940	lhu_105670730					loa_LOAG_16729	loc_102695809		lsr_110470536		lth_KLTH0C02046g	lve_103078486	maj_MAA_00246	malb_109965505	maw_MAC_04578	mbe_MBM_05952		mcal_110309101	mcc_106994360	mcf_102134773		mcoc_116084075	mde_101895706	mdl_103578709, mdl_103580834		mdo_100019011		mgen_117220423	mgl_MGL_3699	mgp_100540937, mgp_104917415, mgp_104917423	mgr_MGG_05643			mjv_108383281, mjv_108384432, mjv_108407006	mlr_MELLADRAFT_48591	mlx_118009260	mmf_118622503	mmu_338370	mmur_105864216	mmyo_118651573	mna_107530182			mpah_110325945	mpha_105831158		mpr_MPER_02707, mpr_MPER_03881, mpr_MPER_07733, mpr_MPER_09984, mpr_MPER_14456	mpuf_101689870	mrr_Moror_10559	mrt_MRET_1646	msam_119885072, msam_119904369	msex_115446017	msym_MSY001_0038, msym_MSY001_0039	mtm_MYCTH_2296615		mun_110555540, mun_110561374		myb_102262844	myd_102764003, myd_102766231	myi_110451424	mze_101475310	nai_NECAME_08111, nai_NECAME_13952		ncc_104957155, ncc_104957258, ncc_104957259			ncr_NCU02762	ncs_NCAS_0A07440	ndi_NDAI_0D02410	nfi_NFIA_014520	nfu_107389714		ngi_103728547, ngi_103751643		nhe_NECHADRAFT_89875	nle_100592455, nle_115833791	nlu_111064065, nlu_120355344	nmea_116430983	nmel_110407800	nni_104017216		npa_UCRNP2_4562	npr_108798310, npr_108804743			nte_NEUTE1DRAFT126315		nve_5517155, nve_5517209	nvi_100115950	nvl_108560957	oaa_100083068	oas_101112742	oau_116316183	obb_114880408	obi_106875399	obo_105278810		ocu_100358614	oda_120883348		ola_101158897		oml_112155595	omy_110501256	onl_100703908	oor_101285450	oro_101373271			otu_111417063	otw_112225070	ovi_T265_01113	padl_103924758	pale_102891761		pan_PODANSg2118	panu_101027018		pbar_105425864		pbi_103054072, pbi_103065394	pbl_PAAG_03014	pbn_PADG_02884	pcad_102984259	pcan_112555404		pcf_106793114	pco_PHACADRAFT_263446, pco_PHACADRAFT_263452	pcoc_116242763	pcs_Pc13g08900	pcw_110192698			pdam_113682928	pdp_PDIP_30390								pfj_MYCFIDRAFT_212909	pflv_114563955	pfp_PFL1_05188	pfy_PFICI_01199	pgc_109857748	pgr_PGTG_08171	pgu_PGUG_00535	pgut_117665843		phi_102107822	phu_Phum_PHUM129420	phyp_113526252	pic_PICST_51869		pki_111845261		pkz_C5L36_0A04450	plep_121948916	pleu_114692499	plj_VFPFJ_03216	pmac_106710668	pmaj_107209415	pmax_117342111	pmoa_120512329	pmua_114596517		pmur_107289282	pno_SNOG_07092	pon_100458953		pov_109638010	ppa_PAS_chr2-1_0301	ppad_109264102		ppl_POSPLDRAFT_99608	ppot_106099451		pps_100991945	ppyr_116171273, ppyr_116171294	prap_111004273	pret_103479055, pret_103479110	psco_LY89DRAFT_579312			pspa_121327929	psq_PUNSTDRAFT_128445	pss_102452740	pte_PTT_11790	pteh_111546603	ptep_107438763	ptg_102960113		ptm_GSPATT00021260001, ptm_GSPATT00027664001, ptm_GSPATT00028164001, ptm_GSPATT00032771001	ptr_452643		pvm_113812278	pvt_110080005					pxu_106127700	pxy_105385499, pxy_105387447			qsu_112008034, qsu_112014502	ray_107499210	rbb_108521753			rmd_113553194	rmp_119178712	rno_266760	rro_104655065, rro_115894612	rsan_119386880		rtp_109914955, rtp_109917079		salp_111959832	sanh_107681313, sanh_107690632	sapo_SAPIO_CDS6810	sasa_106581640		sbq_101034628	scan_103812295	sce_YGR217W	sclv_120336415	scm_SCHCODRAFT_82412	sdm_118182694, sdm_118195742	sdu_111218399	sfm_108930317	sgh_107569973, sgh_107600374, sgh_107600398	shon_119000692	shr_100933048	shs_STEHIDRAFT_163956, shs_STEHIDRAFT_86863	shx_MS3_0011823, shx_MS3_0011824			sko_102800604, sko_102802094	sla_SERLADRAFT_350343	slal_111653845	slb_AWJ20_3054, slb_AWJ20_3055	sluc_116040217			smm_Smp_197640		smp_SMAC_04252	soc_105203172			spaa_SPAPADRAFT_69134	spar_SPRG_17992		spis_111323099	spo_SPAC6F6.01	spu_755730		srx_107731743, srx_107740917, srx_107748610	ssc_100739447	ssck_SPSK_02914	ssl_SS1G_01169	tad_TRIADDRAFT_18273, tad_TRIADDRAFT_18815		tasa_A1Q1_02132		tbl_TBLA_0H02290		tca_661363				tdl_TDEL_0G01380		tfn_117063545	tgb_HG536_0A01360		tgu_100226697		tmf_PMAA_042770	tml_GSTUM_00000580001	tmn_UCRPA7_6550	tms_TREMEDRAFT_40774	tmu_101341006	tng_GSTEN00027904G001, tng_GSTEN00036289G001	tnl_113501010	tod_119259757, tod_119259758		tpf_TPHA_0A04960, tpf_TPHA_0H01000			tre_TRIREDRAFT_23028	trg_TRUGW13939_03057	trr_M419DRAFT_87644	tru_101074843	tsp_Tsp_06433, tsp_Tsp_12589, tsp_Tsp_12590, tsp_Tsp_13655, tsp_Tsp_13655a, tsp_Tsp_14062	tsr_106547052, tsr_106548434	tst_117870823, tst_117879836	ttt_THITE_2113147	tup_102494683	tut_107365388		tve_TRV_01914	tvs_TRAVEDRAFT_155754		uah_113251509	uma_UMAG_05458	umr_103657562	ure_UREG_05900	val_VDBG_05107, val_VDBG_05108			vda_VDAG_08841	vde_111248801	vem_105567962	vja_111270470	vlg_121477098	vpo_Kpol_1010p54, vpo_Kpol_1050p48					vvp_112923813			xco_114147747	xgl_120801963	xhe_116723152	xla_108708471, xla_108709748	xma_102216952	xtr_100492286	yli_YALI0E15334g	zce_119833775			zmk_HG535_0E01310	zne_110834009	zro_ZYRO0A10274g	ztr_MYCGRDRAFT_32076	zvi_118085545
OG0005254																										0036_PGL00005258						0042_PME00117245, 0042_PME00117246, 0042_PME00117247, 0042_PME00117248, 0042_PME00147657											aag_5569895	aalb_109399229	aalt_CC77DRAFT_1022223, aalt_CC77DRAFT_371296	aam_106500417	aara_120894717					acep_105622538	acer_107995494	acoz_120948141	acs_100564118	act_ACLA_013230, act_ACLA_070930	acun_113482754	acyg_106040376	adf_107344229			aec_105144455	afm_AFUA_5G10070	afv_AFLA_005841, afv_AFLA_007657, afv_AFLA_011247, afv_AFLA_011248, afv_AFLA_012765	aga_AgaP_AGAP013544	agb_108906080, agb_108906095		ags_114126889				ajm_119042440	aju_106979799	alim_106524932			ame_406119	amex_103023213	amil_114975193	amj_102567690	aml_100472061	ang_ANI_1_1076094, ang_ANI_1_1658104, ang_ANI_1_2310094, ang_ANI_1_2344074, ang_ANI_1_2464024, ang_ANI_1_2926014, ang_ANI_1_70184, ang_ANI_1_76184	ani_AN3861.2, ani_AN6215.2, ani_AN7238.2, ani_AN8921.2	aoce_111581663, aoce_111584734		aor_AO090001000629, aor_AO090009000113, aor_AO090009000114, aor_AO090026000411, aor_AO090026000443	api_100160442	apla_101793734	aplc_110981494, aplc_110981535, aplc_110981536	apln_108736178			aqu_100640262, aqu_100640580	arut_117406054, arut_117406863, arut_117973206	asn_102385817	atd_109601505	aten_116303602					bacu_103009238	bany_112043720			bbub_102401582	bcom_BAUCODRAFT_34519, bcom_BAUCODRAFT_38663			bfo_118422602	bfu_BCIN_01g11030	bgh_BDBG_16414, bgh_BDBG_16415	bgt_106064429, bgt_106064558, bgt_106069266, bgt_106073430		bim_100742533	biu_109567054	bman_114241018		bmor_101740023					bom_102271200	bor_COCMIDRAFT_108324, bor_COCMIDRAFT_21329	bpec_110162057			bsc_COCSADRAFT_202813, bsc_COCSADRAFT_299170, bsc_COCSADRAFT_35946	bta_281725	btab_109030675	bter_100650820		bze_COCCADRAFT_10334, bze_COCCADRAFT_104709, bze_COCCADRAFT_37175	cabi_116816440				caty_105591942	caua_113053392, caua_113071898, caua_113108802		cbr_CBG04121	ccae_111923791		ccal_108626681, ccal_108629961	ccan_109695277	ccar_109064376, ccar_109096347, ccar_109096348, ccar_109096349				ccw_104690100	cdk_105096393		cel_CELE_Y71F9B.9		cfa_486050	cfj_CFIO01_07622, cfj_CFIO01_08401, cfj_CFIO01_08402, cfj_CFIO01_12239	cfo_105257467	cfr_102509868	cge_100763866		cgig_122395521				chx_102170708			cin_100176260		cjc_100412249	cjo_107308329	clec_106668054			clv_102083838			cmk_103186496			cmt_CCM_06096	cmy_102935894						cpic_101933946	cpii_120422649, cpii_120431521	cpoo_109306668					cqu_CpipJ_CPIJ018047, cqu_CpipJ_CPIJ019115			crg_105329039, crg_105330247, crg_105336911	csab_103248964		cscu_111638201	csec_111870196	csem_103391958			csol_105360276			cthr_CTHT_0031640, cthr_CTHT_0034930		ctul_119772901, ctul_119778642	cud_121522650	cvg_107087357		dan_6494200, dan_6501835	daz_108617572, daz_108619199	dci_103512794, dci_103524138, dci_103524139				der_6548822, der_6550539		dgr_Dgri_GH12278, dgr_Dgri_GH22921	dgt_114534577		dhe_111592192, dhe_111595367	dle_111175144	dme_Dmel_CG10131, dme_Dmel_CG9914	dmn_108158253, dmn_108159363, dmn_117190757	dmo_Dmoj_GI10976, dmo_Dmoj_GI18410	dnv_108653241, dnv_108656753	dnx_107163082		dpa_109541128	dpe_6590724, dpe_6603093	dpl_KGM_211998, dpl_KGM_215871B	dpo_Dpse_GA10097, dpo_Dpse_GA23040		dpte_113788736, dpte_113788737, dpte_113793159	dpx_DAPPUDRAFT_306692	dqu_106741081	dre_751596	dro_112323170	dse_6609182, dse_6617912	dsi_Dsimw501_GD11066, dsi_Dsimw501_GD24495		dsr_110180150, dsr_110191959	dsv_119460873	dvi_6626866, dvi_6636728	dwi_6639842, dwi_6648665	dya_Dyak_GE11007, dya_Dyak_GE13601		eaf_111704761	eai_106828569	ecb_100054141	ecra_117953287			eee_113588651					egz_104134722			ehx_EMIHUDRAFT_120461, ehx_EMIHUDRAFT_203330, ehx_EMIHUDRAFT_439526			eju_114212937	ela_UCREL1_1123, ela_UCREL1_1124	elk_111159885	els_105016416	ely_117248914	epa_110235936	epz_103564931			etl_114057805		fab_101817119	fca_101092816	fcd_110850841	fch_102049266		fex_115235110	fgr_FGSG_00090, fgr_FGSG_03546, fgr_FGSG_12330, fgr_FGSG_13962, fgr_FGSG_13963		fox_FOXG_11646, fox_FOXG_13546, fox_FOXG_13547, fox_FOXG_15310, fox_FOXG_16991	fpg_101922282	fpu_FPSE_03299, fpu_FPSE_03300, fpu_FPSE_05266, fpu_FPSE_08132, fpu_FPSE_12151		fvr_FVEG_10517, fvr_FVEG_12628, fvr_FVEG_13793, fvr_FVEG_16739		gae_121369915, gae_121369917, gae_121370370, gae_121370830, gae_121370832, gae_121372140, gae_121372142, gae_121372193	gat_120833953	gfr_102041430	gga_418953	ggn_109302917	ggo_101150176		gja_107125996		glz_GLAREA_08572							hai_109388026	hame_121868225		haw_110375292		hcq_109522065	hgl_101708457	hhv_120226076		hmg_100202070		hsa_51084	hst_105183285		ipu_100528270	isc_IscW_ISCW020505, isc_IscW_ISCW024631						kmr_108244181		lak_106152168, lak_106168383		lav_100659835		lbz_LBRM_17_0620	lcf_108897026	lcm_102362253	lco_104934840	lcq_111679870, lcq_111680863, lcq_111686013	ldo_LDBPK_170690		lgi_LOTGIDRAFT_189928, lgi_LOTGIDRAFT_95422	lhu_105668733	lif_LINJ_17_0690		lma_LMJF_17_0630	lmi_LMXM_17_0630		loc_102684363	lpan_LPMP_170590	lsr_110475660			lve_103069279, lve_103070582	maj_MAA_08842	malb_109970945	maw_MAC_04964	mbe_MBM_05131, mbe_MBM_05132	mbr_MONBRDRAFT_2035	mcal_110309524	mcc_703988	mcf_102126962		mcoc_116084687	mde_101888499, mde_101897214	mdl_103573914		mdo_100023498		mgen_117225661		mgp_100551040, mgp_109365474	mgr_MGG_04075, mgr_MGG_04076			mjv_108405961		mlx_118009602	mmf_118623484	mmu_68631	mmur_105878855	mmyo_118650826	mna_107529957			mpah_110325514	mpha_105832446			mpuf_101676898			msam_119884916, msam_119904472	msex_115441101				mun_110549743		myb_102243403	myd_102772105	myi_110448022, myi_110457594, myi_110457605	mze_101465841, mze_112436192, mze_112436206	nai_NECAME_01388		ncc_104945644			ncr_NCU04393, ncr_NCU08058, ncr_NCU16336			nfi_NFIA_077210	nfu_107389625		ngi_103726723		nhe_NECHADRAFT_69838, nhe_NECHADRAFT_98065	nle_100592398	nlu_111048337, nlu_120355770	nmea_116424552	nmel_110389386	nni_104023102		npa_UCRNP2_2912, npa_UCRNP2_4389, npa_UCRNP2_8798, npa_UCRNP2_8799, npa_UCRNP2_9189	npr_108785578			nte_NEUTE1DRAFT108935, nte_NEUTE1DRAFT132332		nve_5498071, nve_5510436	nvi_100116345	nvl_108558442	oaa_100089465	oas_101118708	oau_116332577	obb_114882990, obb_114883008	obi_106873772	obo_105282065		ocu_100009108	oda_120882971		ola_101157739		oml_112155251	omy_110520403	onl_100691411	oor_101286495	oro_101365710			otu_111416084	otw_112240524, otw_112242722		padl_103920202	pale_102894030		pan_PODANSg09518	panu_101001860		pbar_105431786		pbi_103051802	pbl_PAAG_07797	pbn_PADG_02740	pcad_102986755	pcan_112555792, pcan_112565739, pcan_112566077, pcan_112566843		pcf_106785654		pcoc_116244280	pcs_Pc13g10010, pcs_Pc13g12440, pcs_Pc19g00460, pcs_Pc19g00500, pcs_Pc21g05290, pcs_Pc22g09670	pcw_110195845			pdam_113664513	pdp_PDIP_26610, pdp_PDIP_29320, pdp_PDIP_61180, pdp_PDIP_86410								pfj_MYCFIDRAFT_134610, pfj_MYCFIDRAFT_195418, pfj_MYCFIDRAFT_77074	pflv_114564208		pfy_PFICI_03707, pfy_PFICI_03708, pfy_PFICI_08769, pfy_PFICI_13126	pgc_109852151			pgut_117661337		phi_102101871	phu_Phum_PHUM424710	phyp_113526091			pki_111860704			plep_121948948	pleu_114693857	plj_VFPFJ_09593, plj_VFPFJ_10493, plj_VFPFJ_10502, plj_VFPFJ_10847	pmac_106716619	pmaj_107209122	pmax_117326996, pmax_117326998, pmax_117341359	pmoa_120506684	pmua_114595713		pmur_107286120	pno_SNOG_02795, pno_SNOG_08027, pno_SNOG_16509	pon_100171829		pov_109637940		ppad_109266190			ppot_106100831		pps_100972837	ppyr_116168479	prap_110996894	pret_103478202	psco_LY89DRAFT_538211, psco_LY89DRAFT_730720, psco_LY89DRAFT_741660, psco_LY89DRAFT_771691			pspa_121320467, pspa_121327669		pss_102463965	pte_PTT_20059	pteh_111525293	ptep_107448274, ptep_107452836, ptep_107454307, ptep_122273100, ptep_122273668	ptg_102950829			ptr_452458		pvm_113820593	pvt_110083538					pxu_106125533	pxy_105383308, pxy_105396444			qsu_112011938, qsu_112036853, qsu_112036855, qsu_112037708	ray_107497671	rbb_108519944			rmd_113556888	rmp_119174841	rno_290277	rro_104653941	rsan_119396684, rsan_119396685		rtp_109930659		salp_111978533	sanh_107658254, sanh_107668879	sapo_SAPIO_CDS1559, sapo_SAPIO_CDS1914, sapo_SAPIO_CDS6618	sasa_100195418		sbq_101053731	scan_103827309		sclv_120336091		sdm_118202986	sdu_111218259	sfm_108937705	sgh_107569147, sgh_107576390, sgh_107597421	shon_118980601	shr_100917581					sko_100374307		slal_111652885		sluc_116062300					smp_SMAC_04966, smp_SMAC_07361, smp_SMAC_08507, smp_SMAC_09172	soc_105195706						spis_111325818		spu_115928294, spu_115928295, spu_577306, spu_589657	sre_PTSG_04984	srx_107712274, srx_107724506	ssc_396914	ssck_SPSK_06473				tasa_A1Q1_08080				tca_656318						tfn_117063326			tgu_100232047		tmf_PMAA_080670		tmn_UCRPA7_7015		tmu_101345413	tng_GSTEN00029164G001	tnl_113502390	tod_119258928					tre_TRIREDRAFT_106649	trg_TRUGW13939_04018, trg_TRUGW13939_04965	trr_M419DRAFT_77267	tru_101068058		tsr_106551499	tst_117871124	ttt_THITE_2043847, ttt_THITE_2121277	tup_102481339	tut_107361108, tut_107361139, tut_107363503, tut_107363504, tut_107371216					uah_113251169		umr_103664279						vde_111248233	vem_105561636, vem_105570417	vja_111271569	vlg_121496631						vvp_112918595			xco_114148696	xgl_120801727	xhe_116723531	xla_100036971, xla_108709973	xma_102230923	xtr_100145620		zce_119831471			zmk_HG535_0A09150	zne_110836645		ztr_MYCGRDRAFT_65829, ztr_MYCGRDRAFT_93831	zvi_118085139
OG0005255																													0039_PPI00041418, 0039_PPI00047444, 0039_PPI00048492														aag_5570908	aalb_109401384		aam_106486169, aam_106487818, aam_106488066	aara_120901440				acan_ACA1_398950	acep_105625048	acer_108004278	acoz_120955172	acs_100552471, acs_100560159, acs_100561438, acs_103282360		acun_113485448	acyg_106034342, acyg_106042359, acyg_106042954	adf_107349331			aec_105147388			aga_AgaP_AGAP008308	agb_108905850						ajm_119042095	aju_106970948	alim_106515359, alim_106517271, alim_106533295			ame_412361	amex_103028029, amex_103033714, amex_103043036	amil_114968721	amj_102559038, amj_102566533, amj_102569428	aml_100481705			aoce_111579650, aoce_111579985, aoce_111586044, aoce_111586048				apla_101797130	aplc_110979829	apln_108739848			aqu_100635070, aqu_109592269	arut_117405823, arut_117972648, arut_117972888	asn_102371951, asn_102375207, asn_102388822	atd_109593925	aten_116288315					bacu_103003271	bany_112058489			bbub_102414265				bfo_118419588			bgt_106054639		bim_100743921	biu_109569807	bman_114243089		bmor_101740648	bmy_BM_BM1578				bom_102279553		bpec_110158956, bpec_110167683, bpec_110174278				bta_514624		bter_100643230			cabi_116820889, cabi_116832099, cabi_116834719				caty_105578783	caua_113058091, caua_113058143, caua_113058824, caua_113113938, caua_113114531, caua_113114669		cbr_CBG13199	ccae_111935702, ccae_111941189		ccal_108624775	ccan_109686556	ccar_109060322, ccar_109069923, ccar_109102256, ccar_109104474, ccar_109105039, ccar_109109762				ccw_104686972	cdk_105096782, cdk_116155388		cel_CELE_T28D6.7		cfa_100686182		cfo_105252690	cfr_102507161	cge_100774406		cgig_122399809				chx_102179793			cin_100183930		cjc_100408567	cjo_107312545, cjo_107320292	clec_106668033			clv_102091953, clv_102093436			cmk_103184168, cmk_103189368				cmy_102929795, cmy_102932634, cmy_102942079						cpic_101939127, cpic_101947348, cpic_101950600	cpii_120422979	cpoo_109310264, cpoo_109310899, cpoo_109323585					cqu_CpipJ_CPIJ009373, cqu_CpipJ_CPIJ009374			crg_105321558	csab_103248005		cscu_111614977	csec_111862700	csem_103378555, csem_103390759, csem_103390797			csol_105366032					ctul_119771810, ctul_119784547, ctul_119786266	cud_121515227, cud_121515999, cud_121516314	cvg_107082694, cvg_107091946, cvg_107102652				dci_103523194							dgt_114521642			dle_111184809							dpa_109539626		dpl_KGM_202824A, dpl_KGM_202824B				dpx_DAPPUDRAFT_236637	dqu_106743525	dre_100001416, dre_402943, dre_797016	dro_112315956					dsv_119450271					eaf_111705053	eai_106831665	ecb_100052446	ecra_117942550, ecra_117951770		edi_EDI_011700, edi_EDI_035250, edi_EDI_056960, edi_EDI_070470, edi_EDI_120300, edi_EDI_244240, edi_EDI_244270, edi_EDI_340640	eee_113573393, eee_113581586, eee_113582661	egl_EGR_00228, egl_EGR_05905				egz_104121809, egz_104135986		ehi_EHI_006670, ehi_EHI_025400, ehi_EHI_056500, ehi_EHI_065350, ehi_EHI_099200, ehi_EHI_109680, ehi_EHI_110720, ehi_EHI_130730			eiv_EIN_080690, eiv_EIN_162270, eiv_EIN_173720, eiv_EIN_222540, eiv_EIN_267710, eiv_EIN_397220, eiv_EIN_430420, eiv_EIN_432600, eiv_EIN_475640	eju_114218762		elk_111159604	els_105007475, els_105029108, els_105029568	ely_117260364, ely_117260617, ely_117261007	epa_110240546	epz_103549323			etl_114059655, etl_114066133		fab_101807594, fab_101813873	fca_101094876		fch_102053389, fch_102056635		fex_115237488				fpg_101912262, fpg_101918891					gae_121374024	gat_120817232, gat_120818425, gat_120818507	gfr_102031914, gfr_102044599	gga_422154, gga_427615	ggn_109290171, ggn_109300481	ggo_101130188		gja_107106964, gja_107109178, gja_107110546									hai_109386346	hame_121854334		haw_110373361		hcq_109508345, hcq_109516557, hcq_109525509	hgl_101723431	hhv_120245125		hmg_100201595	hro_HELRODRAFT_72797	hsa_10809	hst_105188198		ipu_108268417, ipu_108268887, ipu_108278271	isc_IscW_ISCW005188						kmr_108231326, kmr_108240499, kmr_108248955		lak_106168899, lak_106168912		lav_100673420		lbz_LBRM_11_0680, lbz_LBRM_29_2790	lcf_108872606, lcf_108886605, lcf_108891790, lcf_108891898	lcm_102346686, lcm_102353288, lcm_102360128	lco_104920132, lco_104923479, lco_104936084		ldo_LDBPK_110880, ldo_LDBPK_292840			lhu_105668339	lif_LINJ_11_0880, lif_LINJ_29_2840		lma_LMJF_11_0880, lma_LMJF_29_2730	lmi_LMXM_08_29_2730, lmi_LMXM_11_0880	loa_LOAG_15346, loa_LOAG_15399	loc_102683045, loc_102692203, loc_102697867	lpan_LPMP_110890, lpan_LPMP_292740	lsr_110471660, lsr_110480252			lve_103088332		malb_109956756, malb_109957590, malb_109970547				mcal_110297462	mcc_718503	mcf_101867497		mcoc_116102665		mdl_103579868		mdo_100014861		mgen_117221610		mgp_100541254, mgp_100543634				mjv_108390530		mlx_118004088	mmf_118629056	mmu_56018	mmur_105860300	mmyo_118664681	mna_107533691			mpah_110328275	mpha_105840846			mpuf_101682944			msam_119883328, msam_119888849, msam_119889309	msex_115443051				mun_110550779		myb_102251905	myd_102767466	myi_110466228	mze_101466929, mze_101482255, mze_101482673	nai_NECAME_09646, nai_NECAME_09995		ncc_104958391, ncc_104968283							nfu_107374188, nfu_107378595, nfu_107381079		ngi_103749843			nle_100586864	nlu_111062064	nmea_116429901	nmel_110403396, nmel_110405410	nni_104010121, nni_104016572, nni_104022748			npr_108785747, npr_108800181, npr_108803685					nve_5510572	nvi_100117497	nvl_108566417	oaa_100080592, oaa_103167153, oaa_114807382	oas_101103591	oau_116313828, oau_116323341, oau_116335503, oau_116335514	obb_114875052	obi_106876654	obo_105287723		ocu_100337696	oda_120876740		ola_101168965, ola_101170411, ola_101172673		oml_112142234, oml_112149924, oml_112153741	omy_110488764, omy_110489483, omy_110503192, omy_110504486, omy_110504959, omy_118936607	onl_100704974, onl_100706544, onl_100711791, onl_109195547	oor_101273405	oro_101369557			otu_111427047	otw_112220886, otw_112236747, otw_112239486, otw_112247026, otw_112256191	ovi_T265_00477, ovi_T265_10708	padl_103921948	pale_102889095			panu_101008338		pbar_105423495		pbi_103052043, pbi_103052283			pcad_102983448	pcan_112558873		pcf_106788206		pcoc_116229502, pcoc_116231884		pcw_110210614			pdam_113674621										pflv_114552469, pflv_114562364, pflv_114563241, pflv_114563303			pgc_109859134			pgut_117664349, pgut_117675938, pgut_117676431		phi_102105517, phi_102106182		phyp_113528796, phyp_113529149, phyp_113544480			pki_111833893, pki_111835077, pki_111836324			plep_121940695, plep_121942802, plep_121947769, plep_121965784, plep_121966526	pleu_114698741		pmac_106719467	pmaj_107210577, pmaj_107213708	pmax_117329568	pmoa_120499190, pmoa_120500067	pmua_114589146, pmua_114595505, pmua_114601097		pmur_107288711, pmur_107300835		pon_100446875		pov_109627999, pov_109641426, pov_109642187		ppad_109267150			ppot_106111501		pps_100989586	ppyr_116164913	prap_110999274	pret_103471624, pret_103471783, pret_103474466				pspa_121297426, pspa_121302723, pspa_121318852, pspa_121323768		pss_102451234, pss_102461957		pteh_111540885		ptg_102967585		ptm_GSPATT00004047001, ptm_GSPATT00010031001, ptm_GSPATT00033666001	ptr_451407		pvm_113808814	pvt_110078093, pvt_110082018, pvt_110086644					pxu_106124826	pxy_105384756				ray_107519143	rbb_108543746				rmp_119170417	rno_293150	rro_104665146	rsan_119383466		rtp_109923914, rtp_109930703		salp_111949938, salp_111965675, salp_111966013, salp_111967181, salp_111967446	sanh_107658124, sanh_107662028, sanh_107664324, sanh_107664778, sanh_107679449, sanh_107685007		sasa_106581404, sasa_106604145, sasa_106604733, sasa_106611740, sasa_106612291, sasa_106613220		sbq_101030068	scan_103817211, scan_103820690		sclv_120340667			sdu_111224071, sdu_111232620, sdu_111233515	sfm_108923028, sfm_108923197, sfm_108932107	sgh_107550772, sgh_107557641, sgh_107560366, sgh_107568467, sgh_107598365	shon_119002625	shr_100924910		shx_MS3_0016544, shx_MS3_0019824					slal_111655276, slal_111665613, slal_111666351		sluc_116045551, sluc_116052342, sluc_116060254			smm_Smp_033930, smm_Smp_146970, smm_Smp_190970			soc_105198645						spis_111331351		spu_579851		srx_107717397, srx_107731854, srx_107738280, srx_107741102, srx_107744532, srx_107752001	ssc_100511029						tbg_TbgDal_III3130, tbg_TbgDal_XI7210		tbr_Tb11.02.4250, tbr_Tb927.3.3030	tca_662808		tcr_506297.60, tcr_506695.20, tcr_508153.590, tcr_510101.270			tet_TTHERM_00006380, tet_TTHERM_00052410	tfn_117080751		tgo_TGME49_231000	tgu_100217767						tmu_101352213	tng_GSTEN00004673G001, tng_GSTEN00007003G001, tng_GSTEN00007004G001, tng_GSTEN00031235G001	tnl_113497339	tod_119255602								tru_101069704, tru_101070299, tru_101071097, tru_115248425		tsr_106538273, tsr_106546777	tst_117871339, tst_117882060, tst_117882452		tup_102468936						uah_113269276		umr_103678025							vem_105561942		vlg_121476300						vvp_112928679			xco_114133239, xco_114138887, xco_114139611	xgl_120785301, xgl_120785445, xgl_120792394	xhe_116714135, xhe_116714601, xhe_116737529	xla_100127316, xla_108710077, xla_108713295, xla_414655, xla_495026	xma_102222257, xma_102227860, xma_102237732	xtr_100145047, xtr_100145115, xtr_496503		zce_119834488				zne_110827753			zvi_118078277, zvi_118079345, zvi_118084868
OG0005256																																					0143_tig00020563_g11366.t1						aag_5568936	aalb_109409136, aalb_109421531		aam_106491160	aara_120903204					acep_105627802	acer_107993855	acoz_120957914	acs_103279153		acun_113476887	acyg_106046654	adf_107342359, adf_107343407, adf_107344713, adf_107356415, adf_107356416, adf_107356418, adf_107356422			aec_105146374			aga_AgaP_AGAP009607	agb_108915953		ags_114120307				ajm_119048297	aju_106971601	alim_106515719, alim_106533779			ame_100577681	amex_103034976, amex_103041324, amex_103042241	amil_114950171, amil_114951918, amil_114951921, amil_114967173, amil_114967193	amj_102570216	aml_100483441			aoce_111568266, aoce_111573777			api_100164277	apla_101801611	aplc_110987850	apln_108733055			aqu_105312846, aqu_105312847, aqu_105312848, aqu_105313107, aqu_105313108, aqu_105313109, aqu_105313110, aqu_105313152, aqu_105313153, aqu_105313154, aqu_105313155, aqu_105313750, aqu_105314163, aqu_105314882, aqu_105314892, aqu_105315175, aqu_105315176, aqu_105316066, aqu_105316071, aqu_105316076, aqu_105316086	arut_117435445	asn_102369288	atd_109601479	aten_116288725, aten_116297373, aten_116305948					bacu_103001501, bacu_103012912	bany_112048891			bbub_102401808				bfo_118417641			bgt_106066876		bim_100741729, bim_100748398	biu_109560375	bman_114251875		bmor_101738489					bom_102266809		bpec_110161312, bpec_110161317, bpec_110167345				bta_101905341	btab_109042127, btab_109042432	bter_100642482, bter_100652310			cabi_116821591				caty_105578342	caua_113059521, caua_113059522, caua_113062334, caua_113072532, caua_113115906			ccae_111923890		ccal_108624527, ccal_108625126, ccal_108628634, ccal_108628917, ccal_108631085, ccal_108632222	ccan_109679078	ccar_109104888, ccar_109104894, ccar_109112323				ccw_104689284	cdk_105088766				cfa_610708		cfo_105256129	cfr_102510813	cge_100765786		cgig_122395226, cgig_122395308, cgig_122395689, cgig_122395692, cgig_122395694, cgig_122395695, cgig_122395696, cgig_122395697, cgig_122396117, cgig_122396533, cgig_122396889, cgig_122397015, cgig_122397023, cgig_122397031, cgig_122398347, cgig_122398882, cgig_122398898, cgig_122400189, cgig_122400204, cgig_122400220, cgig_122403982, cgig_122404249, cgig_122404254, cgig_122404303, cgig_122405188, cgig_122405200, cgig_122405328, cgig_122405329				chx_102176735			cin_100175319, cin_100183832, cin_100184271		cjc_100412794	cjo_107309338	clec_106665251			clv_102089681			cmk_103183936				cmy_102940095						cpic_101946605	cpii_120418723	cpoo_109311238					cqu_CpipJ_CPIJ004348, cqu_CpipJ_CPIJ020232			crg_105331078, crg_105336709, crg_109620083	csab_103241691		cscu_111628311	csec_111868586	csem_103394616			csol_105364919					ctul_119774480, ctul_119780923, ctul_119780943, ctul_119785818	cud_121514273, cud_121523495	cvg_107085886, cvg_107098047, cvg_107104291		dan_6497971	daz_108610065	dci_108254134			ddi_DDB_G0271130	der_6540976	dfa_DFA_08061	dgr_Dgri_GH13686	dgt_114519445, dgt_114519446, dgt_114519590, dgt_114519591, dgt_114519592, dgt_114519594, dgt_114519595		dhe_111599064	dle_111168178	dme_Dmel_CG4426	dmn_108162993	dmo_Dmoj_GI17970	dnv_115562686	dnx_107173523		dpa_109533572, dpa_109538519	dpe_6595479	dpl_KGM_211803	dpo_Dpse_GA18175	dpp_DICPUDRAFT_90586	dpte_113793172	dpx_DAPPUDRAFT_324622	dqu_106741367, dqu_106746390	dre_100003699, dre_100006826	dro_112309597	dse_6617330	dsi_Dsimw501_GD23065		dsr_110185688	dsv_119436142	dvi_6635687	dwi_6643943	dya_Dyak_GE17276		eaf_111698019	eai_106823035	ecb_102149134	ecra_117945909, ecra_117946098, ecra_117956333			eee_113574413, eee_113580432					egz_104127529						eju_114205740		elk_111154933	els_105012475, els_105016602, els_105031035, els_114829746, els_114829747	ely_117263754, ely_117266226	epa_110237652, epa_110254438	epz_103550793			etl_114064257		fab_101806868	fca_101091393	fcd_110845827	fch_102048741						fpg_101920200					gae_121388695	gat_120810453, gat_120825943	gfr_102038409	gga_420684	ggn_109291748	ggo_101144923		gja_107122695, gja_107125172	gla_GL50803_0061105							gtt_GUITHDRAFT_99095	hai_109374377	hame_121876208		haw_110373994		hcq_109513545	hgl_101707490	hhv_120238463		hmg_105845317	hro_HELRODRAFT_132438	hsa_28990	hst_105183734		ipu_108256242, ipu_108256288, ipu_108257008	isc_IscW_ISCW000775						kmr_108228256, kmr_108228802, kmr_108241923		lak_106150850, lak_106178921		lav_100661385			lcf_108881853, lcf_108892705, lcf_108897794	lcm_102348433	lco_104922096, lco_104938552	lcq_111680563			lgi_LOTGIDRAFT_122662, lgi_LOTGIDRAFT_227013	lhu_105677534, lhu_105677535						loc_102696065		lsr_110477524			lve_103069754		malb_109963897, malb_109970042				mcal_110301105	mcc_719271	mcf_102145855		mcoc_116072262	mde_101900356	mdl_106693084		mdo_100030284		mgen_117223146, mgen_117226757, mgen_117226879, mgen_117226890, mgen_117228214		mgp_104911583, mgp_104916466				mjv_108404700		mlx_118003527	mmf_118633098	mmu_66595	mmur_105872689	mmyo_118668188	mna_107546087			mpah_110327387	mpha_105838382			mpuf_101683977			msam_119896914, msam_119907159	msex_115451190				mun_110550179		myb_102254861	myd_102762185	myi_110443754	mze_101472547, mze_101473794, mze_101488095, mze_106675360, mze_106675361			ncc_104964699							nfu_107383344		ngi_103727281			nle_100606317	nlu_111050131, nlu_111050132, nlu_111056531, nlu_120350339	nmea_116423999, nmea_116428848, nmea_116431182	nmel_110395186	nni_104018486			npr_108795801					nve_5498592, nve_5499961, nve_5514508	nvi_100116135, nvi_100680321	nvl_108559826	oaa_100083801	oas_101117135	oau_116312004, oau_116316153, oau_116318027, oau_116327871, oau_116331420, oau_116334149, oau_120437970	obb_114873173, obb_114873227	obi_106874296			ocu_100354702	oda_120857008, oda_120860390		ola_101165156		oml_112161469	omy_110496526, omy_110511524, omy_110512766, omy_110514306, omy_110535305, omy_110535312, omy_110535330, omy_110535340	onl_100693692, onl_100703239, onl_100703784, onl_102076144, onl_102076965, onl_102079095, onl_102081493, onl_109197011, onl_109197048, onl_109200246, onl_109201601, onl_109202854, onl_109204074	oor_101281787	oro_101363396			otu_111424816	otw_112222590, otw_112222591, otw_112222592, otw_112222656, otw_112239528, otw_112264455		padl_103923020	pale_102883118			panu_101010315		pbar_105424051		pbi_103060086			pcad_102983385	pcan_112577053		pcf_106793006		pcoc_116227162		pcw_110209071			pdam_113670659, pdam_113670676, pdam_113670769, pdam_113670779										pflv_114556509, pflv_114567526			pgc_109860511			pgut_117656033		phi_102113979	phu_Phum_PHUM625790	phyp_113524453, phyp_113524791, phyp_113525074			pki_111846929, pki_111857832, pki_111857835			plep_121945476, plep_121957386	pleu_114693509		pmac_106714219	pmaj_107215705	pmax_117338672	pmoa_120501129	pmua_114607148		pmur_107286064		pon_100172070		pov_109631718, pov_109647361		ppad_109258997			ppot_106099485		pps_100971201	ppyr_116171334	prap_110991306	pret_103460456, pret_103472274, pret_103477484, pret_103477501				pspa_121314640		pss_102455046		pteh_111539516	ptep_107442505, ptep_107442507, ptep_107442509, ptep_107444159, ptep_107450297, ptep_107450298, ptep_107450309, ptep_122268316, ptep_122272934	ptg_102955813			ptr_460695		pvm_113814823	pvt_110086134					pxu_106127691	pxy_105385467, pxy_105391419				ray_107508466	rbb_108522244			rmd_113555609	rmp_119177104	rno_363130	rro_104675716	rsan_119372050		rtp_109913859		salp_112068884, salp_112077556, salp_112077594, salp_112077595, salp_112077706, salp_112080409	sanh_107654763, sanh_107666773, sanh_107668289, sanh_107688353		sasa_106574762, sasa_106574776, sasa_106574784, sasa_106588802, sasa_106593043, sasa_106593068, sasa_106593784, sasa_106599186		sbq_101051039	scan_103813166		sclv_120326212, sclv_120326213, sclv_120326214, sclv_120336591		sdm_118202474	sdu_111223356, sdu_111233706	sfm_108927970	sgh_107580865, sgh_107591997, sgh_107592903, sgh_107600542, sgh_107602361	shon_118997579	shr_100919791		shx_MS3_0012320, shx_MS3_0012322, shx_MS3_0013045, shx_MS3_0020361			sko_100371041		slal_111657427, slal_111659308		sluc_116051196, sluc_116066881			smm_Smp_012460, smm_Smp_015480, smm_Smp_084440, smm_Smp_170260			soc_105201148						spis_111319741, spis_111341283, spis_111341285, spis_111341286, spis_111341289, spis_111341290, spis_111341300, spis_111342356, spis_111345273, spis_111345274, spis_111345276		spu_105442498	sre_PTSG_10130	srx_107710346, srx_107713841, srx_107717364	ssc_100156751			tad_TRIADDRAFT_57734						tca_664103						tfn_117084193			tgu_105758994						tmu_101346928	tng_GSTEN00003503G001	tnl_113506910	tod_119256631								tru_101079299	tsp_Tsp_02647, tsp_Tsp_02648	tsr_106548546	tst_117872452		tup_102474308						uah_113253929		umr_103679273						vde_111254434	vem_105561573, vem_105561576, vem_105561577	vja_111264445	vlg_121478802						vvp_112932539			xco_114136959, xco_114141876, xco_114155912	xgl_120784671, xgl_120786052	xhe_116717873, xhe_116725034, xhe_116731513	xla_108718959	xma_102217813, xma_102218238, xma_106700130	xtr_100158587		zce_119831003				zne_110837479			zvi_118091653
OG0005257	0001_Pum0022s0102.1.p	0002_XP_005715577.1	0003_KAF6000831.1	0004_XP_005535951.1	0005_jgi|Galph1|1603|GphlegSOOS_G288.1, 0005_jgi|Galph1|5677|GphlegSOOS_G4326.1	0006_XP_005702729.1, 0006_XP_005707317.1	0007_PXF48493.1	0008_KAA8492137.1, 0008_KAA8496362.1, 0008_KAA8499910.1		0010_Bobra.0087s0028.1.p	0012_Cz11g06150.t1	0013_jgi_Coc_C169_1_49353_estExt_fgenesh1_pg.C_250072	0014_Dusal.0114s00008.1.p	0019_Mesvi323S05230	0020_GAQ81915.1				0024_AagrBONN_evm.model.Sc2ySwM_344.4378.1, 0024_AagrBONN_evm.model.Sc2ySwM_344.4378.2, 0024_AagrBONN_evm.model.Sc2ySwM_344.4378.3, 0024_AagrBONN_evm.model.Sc2ySwM_344.4378.4	0025_Apun_evm.model.utg000124l.100.1	0026_CepurGG1.11G116100.1.p	0027_Mp8g13150.1, 0027_Mp8g13150.2	0029_Sphfalx0008s0155.1.p	0030_Sphmag14G047000.1.p								0042_PME00121388													aalt_CC77DRAFT_1028734, aalt_CC77DRAFT_1099505	aam_106485772		abe_ARB_05202			acan_ACA1_062470, acan_ACA1_203030				acs_100559466	act_ACLA_040750	acun_113475913	acyg_106035555	adf_107340107, adf_107341384, adf_107341416	adl_AURDEDRAFT_115787, adl_AURDEDRAFT_124558, adl_AURDEDRAFT_43365			afm_AFUA_3G13010	afv_AFLA_002544			ago_AGOS_ABR187C					ajm_119034686, ajm_119065612	aju_106972731	alim_106521795				amex_103040918	amil_114959129, amil_114959130, amil_114962193	amj_102564505	aml_100480963	ang_ANI_1_2844024, ang_ANI_1_804114	ani_AN3132.2	aoce_111571463		aor_AO090012000829		apla_101804191	aplc_110974316			apro_F751_5638		arut_117415050, arut_117419443	asn_102388069		aten_116305450, aten_116305457				azfi_s0113.g045940	bacu_103008372		bbo_BBOV_I004470	bbrx_BRETT_002361	bbub_102393342	bcom_BAUCODRAFT_67574, bcom_BAUCODRAFT_68318, bcom_BAUCODRAFT_76981		beq_BEWA_032550	bfo_118424143	bfu_BCIN_11g00380		bgt_106051542, bgt_106064806, bgt_106064809, bgt_106073108			biu_109557357		bmic_BMR1_02g00400				bnn_FOA43_001221		bom_102267222	bor_COCMIDRAFT_32346, bor_COCMIDRAFT_8345	bpec_110156007			bsc_COCSADRAFT_338759, bsc_COCSADRAFT_39487	bta_541291				bze_COCCADRAFT_8143, bze_COCCADRAFT_85723	cabi_116821392	cal_CAALFM_C100470CA			caty_105583185	caua_113062379	caur_CJI97_003243	cbr_CBG08290	ccae_111923262			ccan_109683824			cci_CC1G_02616	ccp_CHC_T00004230001	ccw_104686879	cdk_105093013	cdu_CD36_00400	cel_CELE_Y37E11AR.3, cel_CELE_Y37E11AR.4		cfa_100685330	cfj_CFIO01_10131		cfr_102512680	cge_100759349	cgi_CGB_B2500C, cgi_CGB_C6720W, cgi_CGB_D3590W		cgr_CAGL0H05885g	chat_Chrsp75S07566		chx_102189544		cim_CIMG_03459			cjc_100398969	cjo_107323995		clu_CLUG_02090	clus_A9F13_02g02035	clv_102087617		cme_CYME_CMG164C	cmk_103176983			cmt_CCM_00300	cmy_102934785	cnb_CNBA2030, cnb_CNBC2560, cnb_CNBD4940, cnb_CNBD5270	cne_CNA02140, cne_CNC04610, cne_CND01030, cne_CND01370	cot_CORT_0B07020			cpic_101938499		cpoo_109315744	cput_CONPUDRAFT_136233		cpw_CPC735_007730				cre_CHLRE_01g007300v5	crg_105331080, crg_105334696	csab_103226680		cscu_111613185		csem_103382793		csl_COCSUDRAFT_49353			cten_CANTEDRAFT_119103	cthr_CTHT_0035210	ctp_CTRG_04313	ctul_119786199	cud_121505405	cvg_107095995	cvr_CHLNCDRAFT_25371						ddi_DDB_G0271270, ddi_DDB_G0293392		dfa_DFA_03394		dgt_114521952, dgt_114544427	dha_DEHA2G09240g		dle_111164657											dpp_DICPUDRAFT_28013, dpp_DICPUDRAFT_74701, dpp_DICPUDRAFT_93840	dpte_113797789			dre_568061	dro_112303319			dsq_DICSQDRAFT_87478	dsr_110180766	dsv_119431609					eaf_111697319	eai_106837113	ecb_100050247	ecra_117938867			eee_113588094	egl_EGR_04153, egl_EGR_10923				egz_104128561						eju_114220549	ela_UCREL1_1018, ela_UCREL1_6338	elk_111155331	els_105023099	ely_117249268	epa_110243010, epa_110243011	epz_103541734	erc_Ecym_7074		etl_114063925		fab_101814848	fca_101090597		fch_102047018	fcy_FRACYDRAFT_141573, fcy_FRACYDRAFT_151604		fgr_FGSG_09261	fme_FOMMEDRAFT_153567, fme_FOMMEDRAFT_170545	fox_FOXG_05981	fpg_101919393	fpu_FPSE_09653		fvr_FVEG_03849		gae_121367940, gae_121368412	gat_120818163	gfr_102032062	gga_417719	ggn_109292157	ggo_101137253		gja_107113713		glz_GLAREA_01828, glz_GLAREA_03112				gsl_Gasu_18170, gsl_Gasu_61510	gtr_GLOTRDRAFT_75241	gtt_GUITHDRAFT_69665, gtt_GUITHDRAFT_93321	hai_109389513					hcq_109520041	hgl_101720071, hgl_101722949	hhv_120236339	hir_HETIRDRAFT_474791	hmg_100205873, hmg_100208076, hmg_100214186, hmg_105846065		hsa_222236				isc_IscW_ISCW005989				kaf_KAFR_0E00700	kla_KLLA0_E24377g	kmr_108235103	kmx_KLMA_10803	lak_106172192, lak_106172214		lav_100654395	lbc_LACBIDRAFT_256061, lbc_LACBIDRAFT_317918		lcf_108894945	lcm_102353963	lco_104940541		ldo_LDBPK_131290	lel_LELG_01488			lif_LINJ_13_1290		lma_LMJF_13_1390	lmi_LMXM_13_1390		loc_102688045		lsr_110479099		lth_KLTH0E13464g	lve_103084546	maj_MAA_02008	malb_109959912	maw_MAC_03410	mbe_MBM_06035		mcal_110294541	mcc_695318	mcf_101866055		mcoc_116097512				mdo_100017822			mgl_MGL_3806	mgp_100544476	mgr_MGG_13254			mjv_108386630	mlr_MELLADRAFT_45981	mlx_118020660	mmf_118620225	mmu_242864	mmur_105861562	mmyo_118666032	mna_107542318	mng_MNEG_0591		mpah_110317044	mpha_105829064		mpr_MPER_15978	mpuf_101693336	mrr_Moror_3315		msam_119917947, msam_119918362		msym_MSY001_0845	mtm_MYCTH_2065104, mtm_MYCTH_2298369		mun_110542463		myb_102251197	myd_102751565	myi_110442510, myi_110443829, myi_110443904, myi_110443905	mze_101469541	nai_NECAME_07618		ncc_104962590			ncr_NCU07271, ncr_NCU17083	ncs_NCAS_0C01900	ndi_NDAI_0E02620	nfi_NFIA_064310	nfu_107385164		ngi_103732204	ngr_NAEGRDRAFT_75174, ngr_NAEGRDRAFT_75177, ngr_NAEGRDRAFT_77977	nhe_NECHADRAFT_103573	nle_100597657			nmel_110392346	nni_104010736		npa_UCRNP2_3350, npa_UCRNP2_3901, npa_UCRNP2_4850	npr_108790209			nte_NEUTE1DRAFT116607, nte_NEUTE1DRAFT148615		nve_5511122, nve_5511149			oaa_100076416	oas_101119039	oau_116309866		obi_106876738			ocu_100352578	oda_120878152		ola_101162968		oml_112158646	omy_110511372, omy_110511373, omy_110512490, omy_110527029	onl_100712367	oor_101288700	oro_101382909				otw_112240578, otw_112243838		padl_103920585	pale_102890709		pan_PODANS72p122, pan_PODANSg3311	panu_101002201			pbe_PBANKA_0905200, pbe_PBANKA_1026400	pbi_103056311			pcad_102983637, pcad_112062996, pcad_112063194	pcan_112565234	pcb_PCHAS_070640, pcb_PCHAS_102720		pco_PHACADRAFT_211339, pco_PHACADRAFT_255196, pco_PHACADRAFT_255223, pco_PHACADRAFT_260146	pcoc_116229857	pcs_Pc13g13970	pcw_110206980	pcy_PCYB_094940, pcy_PCYB_134040		pdam_113672521, pdam_113672530, pdam_113672531	pdp_PDIP_23220					pfa_PF3D7_1143800, pfa_PF3D7_1416300	pfd_PFDG_00939, pfd_PFDG_04127	pfh_PFHG_03314, pfh_PFHG_03538	pfj_MYCFIDRAFT_203906, pfj_MYCFIDRAFT_46081	pflv_114549885	pfp_PFL1_01859, pfp_PFL1_02654, pfp_PFL1_05388, pfp_PFL1_06682	pfy_PFICI_04456, pfy_PFICI_06131		pgr_PGTG_12284	pgu_PGUG_02733	pgut_117675214		phi_102109609			pic_PICST_38719		pki_111843163	pkn_PKNH_0941700, pkn_PKNH_1341800	pkz_C5L36_0D02540	plep_121961696, plep_121966650	pleu_114707983	plj_VFPFJ_04106, plj_VFPFJ_04707		pmaj_107204704	pmax_117330860, pmax_117331405, pmax_117331408, pmax_117331409	pmoa_120509262	pmua_114605284		pmur_107301910, pmur_107303260, pmur_107303276	pno_SNOG_02097, pno_SNOG_16531	pon_100172099		pov_109632910	ppa_PAS_chr3_1013	ppad_109268121					pps_100985918			pret_103459295, pret_103459303, pret_103459307, pret_103459310, pret_108165882	psco_LY89DRAFT_578857, psco_LY89DRAFT_601819, psco_LY89DRAFT_602524, psco_LY89DRAFT_721779			pspa_121318371, pspa_121319729		pss_102451163	pte_PTT_03276, pte_PTT_18658	pteh_111526685, pteh_113221499	ptep_107448406	ptg_102971600	pti_PHATRDRAFT_24223, pti_PHATRDRAFT_bd174		ptr_472476			pvt_110077181		pvx_PVX_085635, pvx_PVX_092795				pxy_105397062	pyo_PY17X_0906600, pyo_PY17X_1028800		qsu_112001273, qsu_112022048, qsu_112029150	ray_107511511	rbb_108515835, rbb_108516781				rmp_119163260	rno_296757	rro_104673548	rsan_119372014		rtp_109922755	sacu_s0002.g000949	salp_112076497	sanh_107694176	sapo_SAPIO_CDS5447	sasa_106592130, sasa_106592131, sasa_106598358, sasa_106599049, sasa_106599773		sbq_101035720	scan_103813530	sce_YPL103C		scm_SCHCODRAFT_31015	sdm_118180808, sdm_118182524	sdu_111224580, sdu_111225006	sfm_108920852, sfm_108931347	sgh_107576752, sgh_107590591	shon_118994445	shr_100922754	shs_STEHIDRAFT_120244, shs_STEHIDRAFT_66170				sko_100371650, sko_100371802, sko_100371950	sla_SERLADRAFT_477716	slal_111663671	slb_AWJ20_2454	sluc_116060068		smin_v1.2.018948.t2, smin_v1.2.018948.t3		smo_SELMODRAFT_2635, smo_SELMODRAFT_2636	smp_SMAC_12092				spaa_SPAPADRAFT_53094	spar_SPRG_10673, spar_SPRG_18228, spar_SPRG_18230		spis_111325046, spis_111325053, spis_111325068		spu_577498	sre_PTSG_12980	srx_107732974, srx_107738826	ssc_100737731	ssck_SPSK_06335, ssck_SPSK_09259	ssl_SS1G_14439	tad_TRIADDRAFT_27102	tan_TA19325	tasa_A1Q1_05627, tasa_A1Q1_08094		tbl_TBLA_0B04420						tdl_TDEL_0A05260		tfn_117065567, tfn_117073126	tgb_HG536_0A06820	tgo_TGME49_231150, tgo_TGME49_320490	tgu_100232210		tmf_PMAA_001780	tml_GSTUM_00011077001	tmn_UCRPA7_4696	tms_TREMEDRAFT_29049, tms_TREMEDRAFT_46031, tms_TREMEDRAFT_62255	tmu_101361415	tng_GSTEN00014499G001		tod_119244958	tot_TOT_010000176	tpf_TPHA_0A01240	tps_THAPSDRAFT_260875, tps_THAPS_38071	tpv_TP01_0189	tre_TRIREDRAFT_56499	trg_TRUGW13939_01286, trg_TRUGW13939_07590	trr_M419DRAFT_72821	tru_101065463	tsp_Tsp_11558, tsp_Tsp_12460	tsr_106557310	tst_117875128	ttt_THITE_2074975, ttt_THITE_2114763	tup_102497728	tut_107363395	tva_TVAG_223500, tva_TVAG_290900, tva_TVAG_334240, tva_TVAG_453240	tve_TRV_03618	tvs_TRAVEDRAFT_51812, tvs_TRAVEDRAFT_51813		uah_113258971	uma_UMAG_01873, uma_UMAG_02828, uma_UMAG_05349, uma_UMAG_05894	umr_103658645	ure_UREG_07270	val_VDBG_08193		vcn_VOLCADRAFT_106116	vda_VDAG_10086			vja_111273420	vlg_121501701	vpo_Kpol_242p7					vvp_112925355			xco_114161161	xgl_120799172	xhe_116737174	xla_100036998, xla_100137693	xma_102223768	xtr_100494898	yli_YALI0B18876g				zmk_HG535_0H02810		zro_ZYRO0F14894g	ztr_MYCGRDRAFT_51107, ztr_MYCGRDRAFT_95030	zvi_118091022
OG0005258		0002_XP_005712529.1	0003_KAF6002618.1, 0003_KAF6002619.1, 0003_KAF6002620.1, 0003_KAF6002621.1	0004_XP_005537413.1	0005_jgi|Galph1|449|GphlegSOOS_G5178.1	0006_XP_005706344.1	0007_PXF47554.1	0008_KAA8499991.1		0010_Bobra.0386s0064.1.p	0012_Cz04g32260.t1	0013_jgi_Coc_C169_1_61526_Genemark1.2316_g				0021_g3147.t1, 0021_g3147.t2, 0021_g3147.t3, 0021_g54163.t1	0022_SM000062S19900, 0022_SM000224S07099, 0022_SM000273S10228		0024_AagrBONN_evm.model.Sc2ySwM_344.1322.1, 0024_AagrBONN_evm.model.Sc2ySwM_344.1322.2	0025_Apun_evm.model.utg000158l.81.1	0026_CepurGG1.1G112200.1.p	0027_Mp1g20410.1, 0027_Mp1g20410.2, 0027_Mp1g20410.3, 0027_Mp1g20410.4	0029_Sphfalx0046s0001.1.p, 0029_Sphfalx0046s0001.2.p	0030_Sphmag16G005200.1.p, 0030_Sphmag16G005200.2.p	0035_Thupl.29378664s0004.1.p		0037_PAB00016067, 0037_PAB00027138, 0037_PAB00051941		0039_PPI00011468	0040_PSY00020664, 0040_PSY00024839	0041_PTA00004419, 0041_PTA00004426, 0041_PTA00007016, 0041_PTA00007017, 0041_PTA00031819	0042_PME00001163, 0042_PME00006155, 0042_PME00083845, 0042_PME00083846, 0042_PME00083847			0045_CMI00005935, 0045_CMI00005936	0046_GBI00003112							aag_5574869	aalb_109416413, aalb_109424020		aam_106491146	aara_120903532				acan_ACA1_094690	acep_105625713	acer_107993635	acoz_120958659	acs_100560437		acun_113484899	acyg_106049489	adf_107340736, adf_107340738			aec_105147375			aga_AgaP_AGAP011769			ags_114123283				ajm_119041439	aju_106972370	alim_106517991	alsp_Aspi01Gene10712, alsp_Aspi01Gene10714	aly_9304312	ame_727180	amex_103036085	amil_114965377	amj_102564326	aml_100469116			aoce_111581904	aof_109846323		api_100158937	apla_101799377	aplc_110986936	apln_108738521, apln_112905571		apro_F751_5820	aqu_105312707	arut_117412559, arut_117413914	asn_102380828	atd_109594758	aten_116298354	ath_AT4G14970	atr_18427319	ats_109770442	azfi_s0292.g063381	bacu_103004851	bany_112048356			bbub_102405906		bdi_100843228		bfo_118415593			bgt_106063471, bgt_106070986, bgt_106071975		bim_100747456	biu_109576241	bman_114249353		bmor_100620065	bmy_BM_BM6522	bna_106360623		boe_106312680	bom_102265761		bpec_110168420		brp_103833479		bta_515845	btab_109041420	bter_100646808			cabi_116827655			cann_107879277	caty_105585917, caty_105585918	caua_113095755		cbr_CBG13770	ccae_111935133		ccal_108623367, ccal_108627693, ccal_108630819	ccan_109688953	ccar_109069278, ccar_109069279	ccav_112521967		ccp_CHC_T00001600001	ccw_104683460	cdk_105093121		cel_CELE_Y41E3.9	ceri_32G015100.1.p, ceri_32G015100.2.p, ceri_32G015100.3.p, ceri_32G015100.4.p, ceri_32G015100.5.p, ceri_32G015100.6.p, ceri_32G015100.7.p	cfa_484659		cfo_105257880	cfr_102514250	cge_100757761		cgig_122399490				chx_102181544	cic_CICLE_v10010909mg		cin_100184341	cit_102616403	cjc_100402539	cjo_107319607	clec_106660853			clv_102096814		cme_CYME_CMN306C	cmk_103176637				cmy_102941496				cpap_110821819		cpic_101942571, cpic_101950837	cpii_120413033						cqu_CpipJ_CPIJ016670	crb_111829535	cre_CHLRE_10g453650v5	crg_105337649	csab_103228652, csab_103228655	csat_104723675, csat_104728083, csat_104773258, csat_109131550, csat_109131552	cscu_111615374, cscu_111642519	csec_111870453	csem_103385922, csem_103399082, csem_103399343	csin_114298258	csl_COCSUDRAFT_61526	csol_105362737					ctul_119780077	cud_121506859	cvg_107093327	cvr_CHLNCDRAFT_57924	dan_6501088	daz_108614904	dci_103513199	dcr_108206250	dct_110097284, dct_110112151, dct_114579296	ddi_DDB_G0268216	der_6553649	dfa_DFA_04403	dgr_Dgri_GH15983	dgt_114521963		dhe_111600748, dhe_115483777	dle_111169956	dme_Dmel_CG17269	dmn_108154184	dmo_Dmoj_GI22157	dnv_108654977	dnx_107168768	dosa_Os07t0154400-01	dpa_109535725	dpe_6598851	dpl_KGM_208689	dpo_Dpse_GA26739	dpp_DICPUDRAFT_156159		dpx_DAPPUDRAFT_312346	dqu_106743781, dqu_106751498	dre_394241	dro_112301136	dse_6619215	dsi_Dsimw501_GD20034		dsr_110177222	dsv_119440415, dsv_119441812	dvi_6629766	dwi_6649893	dya_Dyak_GE25040	dzi_111305626	eaf_111698877	eai_106835620	ecb_100051871	ecra_117943857			eee_113569390, eee_113569539	egl_EGR_05450	egr_104433521	egt_105969735	egu_105060277	egz_104126656			ehx_EMIHUDRAFT_110761			eju_114207680		elk_111144112	els_105017169	ely_117256348	epa_110244406, epa_110244471	epz_103561468			etl_114058677	eus_EUTSA_v10024215mg	fab_101820028	fca_101092341	fcd_110845166	fch_102053843		fex_115239505				fpg_101913142		fve_101304994		gab_108469517	gae_121367625, gae_121367627	gat_120834960	gfr_102036420	gga_415935		ggo_101151883, ggo_109026246	ghi_107956218, ghi_107956385, ghi_121203749	gja_107107140				gra_105802319		gsl_Gasu_28240		gtt_GUITHDRAFT_106251	hai_109387295	hame_121874593	han_110886670	haw_110384685	hbr_110653737, hbr_110662164	hcq_109522478	hgl_101705946	hhv_120231330		hmg_100201583, hmg_105844068	hro_HELRODRAFT_159821, hro_HELRODRAFT_188148	hsa_2177	hst_105188455	ini_109158224	ipu_108271918	isc_IscW_ISCW000773	itr_115999705	jcu_105641363	jre_108993588			kmr_108235631		lak_106162055		lav_100659812			lcf_108889840	lcm_102363883	lco_104930499	lcq_111690384			lgi_LOTGIDRAFT_125515	lhu_105670327					loa_LOAG_02385	loc_102696899		lsr_110470763	lsv_111883471		lve_103079283		malb_109964449			mbr_MONBRDRAFT_24328	mcal_110296355	mcc_716070, mcc_723158	mcf_102142866, mcf_102143618		mcoc_116099403	mde_101888559, mde_101901329	mdl_103578297	mdm_103443083	mdo_100024226	mesc_110623400	mgen_117224807		mgp_100546871		ming_122059937		mjv_108408143		mlx_118006075	mmf_118633146	mmu_211651	mmur_105869046	mmyo_118668048	mna_107534747	mng_MNEG_6459	mnt_21400702	mpah_110316891	mpha_105831430, mpha_105839126, mpha_105840524			mpuf_101677697			msam_119886922	msex_115442096				mun_110548918	mus_103982954	myb_102263930	myd_102768508	myi_110443359, myi_110444862	mze_101485873	nai_NECAME_03139, nai_NECAME_03140, nai_NECAME_03141	nau_109214213	ncc_104958081, ncc_104958541		ncol_116265003					nfu_107373986, nfu_107385734		ngi_103751430	ngr_NAEGRDRAFT_61701		nle_100607942	nlu_111059944	nmea_116428733	nmel_110404965	nni_104008719	nnu_104590503		npr_108803484, npr_108804182	nsy_104213569	nta_107797635, nta_107797636, nta_107809288		nto_104107774	nve_5507668	nvi_100122166	nvl_108569892	oaa_103166447	oas_101123503	oau_116333902	obb_114878569	obi_106877317, obi_106877318	obo_105280308	obr_102714389	ocu_100346581	oda_120867696	oeu_111383828	ola_101172571		oml_112145092	omy_110494269, omy_118965359	onl_100695637	oor_101271860	oro_101370941	osa_4342426		otu_111417257	otw_112217096	ovi_T265_04386	padl_103925501	pale_102887690	palz_118052935		panu_100999229, panu_100999885, panu_101015422	pavi_110755665	pbar_105431543		pbi_103049962, pbi_103052550			pcad_102974424	pcan_112572206		pcf_106789372		pcoc_116240928		pcw_110204862		pda_103705740	pdam_113687020, pdam_113687021		pdul_117620749		peq_110039170	peu_105110958					pflv_114553927			pgc_109858717			pgut_117679265	phai_112882961, phai_112901878	phi_102113863	phu_Phum_PHUM269240	phyp_113528820			pki_111839864			plep_121949569	pleu_114689613		pmac_106707884	pmaj_107210277	pmax_117320991, pmax_117330933	pmoa_120513981	pmua_114591499	pmum_103329145	pmur_107288693		pon_100433238, pon_100447404	pop_7495644	pov_109629118		ppad_109254369	pper_18783396		ppot_106111213	ppp_112280622	pps_100985955, pps_100986618, pps_100987047	ppyr_116163667	prap_110998542	pret_103465222			psom_113288303, psom_113301008	pspa_121298299		pss_102461357		pteh_111546889, pteh_111546935, pteh_113221598	ptep_107455931	ptg_102966205			ptr_460163, ptr_470748	pvir_120659354, pvir_120662066	pvm_113803771, pvm_113817520	pvt_110076887			pvy_116114331		pxu_106118351	pxy_105390434		qlo_115955669	qsu_111989263	ray_107498354	rbb_108512269, rbb_108519321, rbb_108544127	rcn_112185566	rcu_8266802	rmd_113561141	rmp_119178095	rno_312641	rro_104667145, rro_104673303	rsan_119386106	rsz_108822226	rtp_109911117	sacu_s0062.g015526	salp_111966436	sanh_107657908, sanh_107666962, sanh_107673444		sasa_106565573	sbi_8086420	sbq_101036073	scan_103817148		sclv_120333124		sdm_118198142	sdu_111222089	sfm_108923433	sgh_107573736, sgh_107584458	shon_118993336	shr_100925588		shx_MS3_0011635	sind_105168892	sita_101757245	sko_102801474, sko_102805000, sko_102806413		slal_111652225		sluc_116041721	sly_101251522		smm_Smp_146160			soc_105201497		sot_102589220		spar_SPRG_03001	spen_107012651	spis_111342868		spu_755314	sre_PTSG_07761	srx_107749611, srx_107750252	ssc_100522343			tad_TRIADDRAFT_55926						tca_100141736, tca_103313567	tcc_18612304		tdc_119354505, tdc_119363761			tfn_117083231			tgu_100223027	thj_104808530					tmu_101351280	tng_GSTEN00027297G001	tnl_113492902	tod_119255462			tps_THAPSDRAFT_23856					tru_101065770	tsp_Tsp_07810, tsp_Tsp_13702, tsp_Tsp_14393	tsr_106541745	tst_117879750		tup_102467762		tva_TVAG_038130			twl_119980025	uah_113257160		umr_103669643				vcn_VOLCADRAFT_89797, vcn_VOLCADRAFT_92129		vde_111248267	vem_105556863	vja_111271705	vlg_121495673			vri_117926588		vvi_100248975	vvp_112933672			xco_114136299	xgl_120783341	xhe_116710209	xla_734196	xma_102226052	xtr_100487938		zce_119830332	zju_107405260	zma_100272265, zma_103633608, zma_103644546, zma_103645067, zma_103648272, zma_111589926		zne_110836484			zvi_118080554
OG0005259		0002_XP_005715650.1	0003_KAF6003794.1	0004_XP_005537782.1	0005_jgi|Galph1|3799|GphlegSOOS_G2458.1	0006_XP_005706514.1	0007_PXF48699.1	0008_KAA8498425.1	0009_PRCOL_00001086_RA	0010_Bobra.0142s0040.1.p	0012_Cz02g10270.t1	0013_jgi_Coc_C169_1_64467_estExt_Genemark1.C_20135	0014_Dusal.0273s00001.1.p		0020_GAQ86466.1	0021_g38518.t1	0022_SM000169S02717, 0022_SM000228S07376, 0022_SM000276S10290	0023_ME000100S10648		0025_Apun_evm.model.utg000145l.360.1	0026_CepurGG1.8G028600.1.p	0027_Mp1g06700.1, 0027_Mp1g06700.2	0029_Sphfalx0059s0088.1.p	0030_Sphmag02G013600.1.p, 0030_Sphmag02G013600.2.p	0035_Thupl.29377479s0001.1.p, 0035_Thupl.29380206s0014.1.p, 0035_Thupl.29382484s0006.1.p		0037_PAB00000178, 0037_PAB00003915, 0037_PAB00012841		0039_PPI00007733	0040_PSY00007746	0041_PTA00003348, 0041_PTA00035081	0042_PME00007658, 0042_PME00022475, 0042_PME00073688, 0042_PME00073689	0043_GMO00014334, 0043_GMO00014940	0044_TBA00010554, 0044_TBA00027872	0045_CMI00000460, 0045_CMI00005843	0046_GBI00008137, 0046_GBI00016779	0143_tig00000842_g4852.t1	Zyci1559_1079|UTEX1559_01079.1	Zyci1560_1118|UTEX1560_01118.1	Zyci6981a_1153|Zci_00976.1	Zyci6981b_27551|Zci1a_42741.1	aaf_AURANDRAFT_23074		aalb_115259810	aalt_CC77DRAFT_1062499	aam_106485922			abp_AGABI1DRAFT64172	abv_AGABI2DRAFT226007	acan_ACA1_252850				acs_100552457		acun_113482827	acyg_106032956	adf_107355118, adf_107355138	adl_AURDEDRAFT_95613	adu_107472979								ahf_112726405, ahf_112733315	aip_107622783		ajm_119052190	aju_106970240	alim_106513873	alsp_Aspi01Gene43409, alsp_Aspi01Gene43411	aly_9299296		amex_103025733	amil_114967770	amj_102560249	aml_100465330			aoce_111583902	aof_109830172			apla_101805011	aplc_110977746		aprc_113850507	apro_F751_1015		arut_117416906	asn_102384732		aten_116288833	ath_AT4G12740	atr_18448580	ats_109784160	azfi_s0182.g056420	bacu_103014851				bbub_102402434		bdi_100830675		bfo_118432558			bgt_106059354	bhj_120067319		biu_109556363					bna_106383505, bna_106385365, bna_106397715		boe_106337606	bom_102276361	bor_COCMIDRAFT_6060	bpec_110167757	bpg_Bathy12g02580	brp_103849063	bsc_COCSADRAFT_162154	bta_513051			bvg_104894489	bze_COCCADRAFT_38353	cabi_116838950		cam_101513551	cann_107859686	caty_105594590	caua_113070945, caua_113107109			ccae_111933118	ccaj_109808354		ccan_109681625	ccar_109083710	ccav_112506582	cci_CC1G_15688	ccp_CHC_T00004281001	ccw_104695245	cdk_105090875			ceri_01G127600.1.p, ceri_01G127600.2.p, ceri_01G127600.3.p, ceri_20G023600.1.p, ceri_20G065600.1.p	cfa_100856592	cfj_CFIO01_10028		cfr_102510508	cge_100752384	cgi_CGB_B0690W			chat_Chrsp29S04478		chx_102185332	cic_CICLE_v10015195mg		cin_100181164	cit_102622215	cjc_100397524	cjo_107317436				clv_102088862	cmax_111488366	cme_CYME_CMP098C	cmk_103182777	cmo_103498904	cmos_111455831	cmt_CCM_09350	cmy_102935984	cnb_CNBA0640	cne_CNA00660		cpap_110821733	cpep_111806540	cpic_101936029		cpoo_109307410	cput_CONPUDRAFT_166169			cqi_110700240, cqi_110700769, cqi_110727493, cqi_110729027		crb_17880028	cre_CHLRE_02g082000v5	crg_105329457	csab_103224913	csat_104719186, csat_104728097, csat_104728098, csat_104733726, csat_104773440, csat_109127979, csat_109132411			csem_103393788, csem_103399401	csin_114296332, csin_114306605	csl_COCSUDRAFT_64467		csv_101204046		cthr_CTHT_0050080		ctul_119776823	cud_121512847	cvg_107081949	cvr_CHLNCDRAFT_143807			dci_103507359	dcr_108211302, dcr_108212993	dct_110110864	ddi_DDB_G0270764		dfa_DFA_02279		dgt_114515969, dgt_114542884			dle_111175742						dosa_Os12t0211301-00, dosa_Os12t0211400-00, dosa_Os12t0212100-00					dpp_DICPUDRAFT_156172		dpx_DAPPUDRAFT_314361		dre_558403	dro_112314598			dsq_DICSQDRAFT_82334						dzi_111314476	eaf_111696743	eai_106826129		ecra_117950220		edi_EDI_254940	eee_113586876		egr_104456451	egt_105967703	egu_105051527	egz_104126284		ehi_EHI_010700	ehx_EMIHUDRAFT_70516, ehx_EMIHUDRAFT_75031		eiv_EIN_175490	eju_114204011, eju_114224233	ela_UCREL1_5901	elk_111143106	els_105030872	ely_117253601	epa_110243219	epz_103563377			etl_114062038	eus_EUTSA_v10024575mg	fab_101812578	fca_101089880		fch_102051188	fcy_FRACYDRAFT_187316		fgr_FGSG_10290	fme_FOMMEDRAFT_157685	fox_FOXG_05114	fpg_101913438	fpu_FPSE_12385	fve_101293170	fvr_FVEG_03020	gab_108450072	gae_121375588	gat_120824349	gfr_102038165	gga_424594	ggn_109286728	ggo_101149779	ghi_107933999, ghi_107954018	gja_107107915			gmx_100818278, gmx_102669741		gsj_114391068, gsj_114418343	gsl_Gasu_25830	gtr_GLOTRDRAFT_78696	gtt_GUITHDRAFT_43570	hai_109375519	hame_121877226	han_110916199		hbr_110650431, hbr_110652660, hbr_110665786	hcq_109532070	hgl_101706875	hhv_120247067	hir_HETIRDRAFT_481510	hmg_100205662		hsa_4595		ini_109162681	ipu_108265938	isc_IscW_ISCW015655	itr_116016581	jcu_105643564	jre_108993645			kmr_108230690		lak_106171108, lak_106171116	lang_109359967	lav_100672454	lbc_LACBIDRAFT_318664	lbz_LBRM_28_2340	lcf_108877332, lcf_108893055	lcm_102347149	lco_104918488		ldo_LDBPK_282290		lgi_LOTGIDRAFT_55450		lif_LINJ_28_2290	lja_Lj3g3v2389760.1, lja_Lj3g3v2389760.2, lja_Lj3g3v2389760.3	lma_LMJF_28_2140	lmi_LMXM_28_2140		loc_102691489	lpan_LPMP_282270	lsr_110467682	lsv_111886675		lve_103075419	maj_MAA_00480	malb_109964001	maw_MAC_09373		mbr_MONBRDRAFT_2248	mcal_110292213	mcc_705651	mcf_101925970		mcoc_116096481			mdm_103400293	mdo_100024801	mesc_110629374		mgl_MGL_2659	mgp_100548655		ming_122069717, ming_122092093	mis_MICPUN_63369	mjv_108391212	mlr_MELLADRAFT_29450	mlx_118019484	mmf_118626051	mmu_70603	mmur_105877457	mmyo_118677672	mna_107526716	mng_MNEG_6753, mng_MNEG_6754	mnt_21389023	mpah_110323177		mpp_MICPUCDRAFT_40419, mpp_MICPUCDRAFT_59172	mpr_MPER_14046	mpuf_101689944	mrr_Moror_7154	mrt_MRET_2618	msam_119900837, msam_119918673		msym_MSY001_0185	mtm_MYCTH_2027194	mtr_MTR_8g028105	mun_110546555	mus_103975796	myb_102258877	myd_102765530	myi_110458610	mze_101474699		nau_109215825			ncol_116267092	ncr_NCU11219, ncr_NCU11220				nfu_107393255		ngi_103728233, ngi_103728482	ngr_NAEGRDRAFT_52318	nhe_NECHADRAFT_93757	nle_100580231	nlu_120356504		nmel_110402938	nni_104015525	nnu_104593368		npr_108800336, npr_108801811	nsy_104220440	nta_107781660, nta_107809776	nte_NEUTE1DRAFT132250, nte_NEUTE1DRAFT48787	nto_104103901	nve_5499939, nve_5520959			oaa_100089649	oas_101119344	oau_116333323		obi_106872436		obr_102709232	ocu_100344165	oda_120856223	oeu_111393717	ola_101160544	olu_OSTLU_43811	oml_112136959	omy_110524049	onl_100708864	oor_101282888	oro_101381068	osa_4351781, osa_9269803	ota_OT_ostta14g02950		otw_112243773, otw_112244436, otw_112250642	ovi_T265_12466, ovi_T265_12467, ovi_T265_15825	padl_103919157	pale_102888194	palz_118048683	pan_PODANSg2276	panu_101025544	pavi_110745919, pavi_110748333		pbe_PBANKA_0918700	pbi_103061782			pcad_102981566	pcan_112573708	pcb_PCHAS_092740		pco_PHACADRAFT_92514	pcoc_116234084		pcw_110209274	pcy_PCYB_093570	pda_103715400	pdam_113673690		pdul_117631599		peq_110027539	peu_105113638	pfa_PF3D7_1129500	pfd_PFDG_02356	pfh_PFHG_01914		pflv_114561535	pfp_PFL1_00745	pfy_PFICI_09335		pgr_PGTG_15525		pgut_117664133	phai_112886023	phi_102110691		phyp_113534931				pkn_PKNH_0927500		plep_121938534	pleu_114707106	plj_VFPFJ_00061		pmaj_107207908	pmax_117324899	pmoa_120503303	pmua_114599092	pmum_103334825	pmur_107283428	pno_SNOG_05954	pon_100458483	pop_112324058, pop_7456032	pov_109625294		ppad_109266974	pper_18773256	ppl_POSPLDRAFT_93094		ppp_112295285	pps_100991248			pret_103463609		psoj_PHYSODRAFT_528973	psom_113358242	pspa_121326474	psq_PUNSTDRAFT_102366	pss_102458747	pte_PTT_13644	pteh_111548759	ptep_107455638	ptg_102955773	pti_PHATRDRAFT_48620		ptr_456539	pvir_120666677, pvir_120696956	pvm_113821671	pvt_110073752	pvu_PHAVU_010G109900g	pvx_PVX_092090	pvy_116136005, pvy_116140137, pvy_116140242				pyo_PY17X_0920400	qlo_115991892	qsu_112021675	ray_107506885	rbb_108535656	rcn_112167218	rcu_8288306			rno_170841	rro_104662138		rsz_108849587	rtp_109917112	sacu_s0023.g008846	salp_111976058, salp_111976059	sanh_107657919		sasa_106613534	sbi_8084199	sbq_101028546	scan_103815172		sclv_120338819	scm_SCHCODRAFT_37277	sdm_118182735	sdu_111232084		sgh_107585828	shon_118982470	shr_100915600	shs_STEHIDRAFT_171731	shx_MS3_0011915	sind_105163805	sita_101768756	sko_100373318	sla_SERLADRAFT_412936	slal_111656165, slal_111656387		sluc_116058725, sluc_116063263	sly_101262147	smin_v1.2.014787.t1	smm_Smp_001020	smo_SELMODRAFT_1746	smp_SMAC_07713, smp_SMAC_07714		soe_110782864	sot_102598353		spar_SPRG_10979	spen_107029692	spis_111320449, spis_111342269, spis_111345536	spo_SPAC26A3.02	spu_115928716, spu_586497	sre_PTSG_06455	srx_107743842, srx_107750490	ssc_100513867	ssck_SPSK_08707		tad_TRIADDRAFT_4611		tasa_A1Q1_07318	tbg_TbgDal_XI12830		tbr_Tb11.01.3270		tcc_18612559	tcr_511803.20	tdc_119333151, tdc_119341873			tfn_117092679		tgo_TGME49_313470	tgu_100226093	thj_104815379			tmn_UCRPA7_8859	tms_TREMEDRAFT_61328	tmu_101354154	tng_GSTEN00020208G001		tod_119236175			tps_THAPSDRAFT_18104		tre_TRIREDRAFT_67658		trr_M419DRAFT_79564	tru_101076441	tsp_Tsp_09872	tsr_106546847	tst_117881843	ttt_THITE_2027419	tup_102489516				tvs_TRAVEDRAFT_171246	twl_120007412	uah_113254745	uma_UMAG_11521	umr_103670779		val_VDBG_03380	var_108322583	vcn_VOLCADRAFT_118405	vda_VDAG_09987				vlg_121481145		vra_106773165	vri_117917636	vun_114166024	vvi_100265491	vvp_112914785			xco_114151185	xgl_120791200	xhe_116725148	xla_108714269	xma_102238274	xtr_780292			zju_107415780, zju_107415817, zju_107434483	zma_100284112					zvi_118088113
OG0005260		0002_YP_007627370.1		0004_XP_005537935.1	0005_jgi|Galph1|97|GphlegSOOS_G4809.1			0008_KAA8492015.1	0009_PRCOL_00005826_RA	0010_Bobra.0034s0036.1.p, 0010_Bobra.0151s0040.1.p	0012_Cz03g39150.t1, 0012_CzCPg01140.t1			0019_Mesvi1367S02651	0020_GAQ85778.1, 0020_GAQ93757.1	0021_g19308.t1	0022_SM000013S26532, 0022_SM000068S20542	0023_ME000204S03000	0024_AagrBONN_evm.model.Sc2ySwM_344.103.1, 0024_AagrBONN_evm.model.Sc2ySwM_344.112.1	0025_Apun_evm.model.utg000029l.129.1, 0025_Apun_evm.model.utg000029l.133.1	0026_CepurGG1.7G078600.1.p, 0026_CepurGG1.7G078600.2.p, 0026_CepurGG1.7G078600.3.p	0027_Mp8g11400.1	0029_Sphfalx0024s0055.1.p, 0029_Sphfalx0326s0005.1.p	0030_Sphmag13G064300.1.p, 0030_Sphmag16G039700.1.p, 0030_Sphmag16G039700.2.p, 0030_Sphmag20G006800.1.p, 0030_Sphmag20G013000.1.p	0035_Thupl.28667209s0008.1.p, 0035_Thupl.29251562s0003.1.p, 0035_Thupl.29377382s0010.1.p, 0035_Thupl.29379627s0018.1.p, 0035_Thupl.29380357s0017.1.p, 0035_Thupl.29380357s0041.1.p, 0035_Thupl.29380590s0003.1.p, 0035_Thupl.29381055s0009.1.p		0037_PAB00005927					0042_PME00023156, 0042_PME00111790	0043_GMO00011346	0044_TBA00028078	0045_CMI00020721	0046_GBI00025077		Zyci1559_7407|UTEX1559_15322.1	Zyci1560_8003|UTEX1560_16425.1	Zyci6981a_9300|Zci_15411.1	Zyci6981b_9532|Zci1a_36769.1	aaf_AURANDRAFT_20567, aaf_AuanCp043			aalt_CC77DRAFT_1090376		aara_120893253		abp_AGABI1DRAFT31482	abv_AGABI2DRAFT189592			acer_107993187	acoz_120949777						adl_AURDEDRAFT_155588				afv_AFLA_007098	aga_AgaP_AGAP005927		ago_AGOS_AFL057W		ahf_112738230, ahf_36489195	aip_107630391		ajm_119043401	aju_113603637	alim_106532378		aly_32283123, aly_9310054	ame_113219015	amex_103024850				ang_ANI_1_526184			aof_CCL56_pgp036	aor_AO090023000755	api_100188957				aprc_113847919, aprc_54634409	apro_CP73_p030, apro_F751_0711						ath_AT5G20180, ath_ArthCp057	atr_2546585	ats_109786548	azfi_s0153.g053452					bbub_102391840	bcom_BAUCODRAFT_45272	bdi_100830805, bdi_6439842			bfu_BCIN_01g02340			bhj_120071478, bhj_65340063	bim_105680645		bman_114242920				bna_106379198, bna_106386706, bna_106425749, bna_106443210, bna_11541993		boe_106321165, boe_106329563		bor_COCMIDRAFT_55928		bpg_Bathy01g00190	brp_103851332, brp_103856431, brp_41704124	bsc_COCSADRAFT_45192	bta_504663				bze_COCCADRAFT_29411	cabi_116824923	cal_CAALFM_C104820CA	cam_101508273, cam_6797511	cann_107877778, cann_13540254	caty_105586000	caua_113090811				ccaj_109809031, ccaj_29293600		ccan_109698672		ccav_112503602		ccp_CHC_505		cdk_105102171	cdu_CD36_04570		ceri_05G049300.1.p, ceri_05G051800.1.p, ceri_13G001100.1.p, ceri_14G071600.1.p, ceri_1Z163500.1.p, ceri_22G015800.1.p, ceri_29G068000.1.p, ceri_38G008700.1.p, ceri_39G055500.1.p	cfa_488065	cfj_CFIO01_09707		cfr_116660354	cge_100751813	cgi_CGB_K0530C		cgr_CAGL0C01435g	chat_Chrsp251S00805		chx_108638414	cic_CICLE_v10010005mg, cic_CICLE_v10010320mg	cim_CIMG_12241		cit_102630844, cit_102631360, cit_4271186	cjc_100393250, cjc_100395445		clec_106673394	clu_CLUG_04291	clus_A9F13_04g02288		cmax_111470644, cmax_111485318, cmax_CYL43_pgp031	cme_CYME_CMP301C, cme_CymeCp155	cmk_103184815	cmo_103487446	cmos_111440855, cmos_111461324, cmos_CYL42_pgp031	cmt_CCM_05415	cmy_119565465	cnb_CNBK0400	cne_CNK03080	cot_CORT_0B06820	cpap_5878340	cpep_111793393	cpic_101949024	cpii_120413391	cpoo_109313618			cpw_CPC735_063360	cqi_110707952, cqi_32958976	cqu_CpipJ_CPIJ009257	crb_17882527, crb_25194316	cre_ChreCp010		csab_103214942	csat_104706368, csat_104736093, csat_104770402, csat_26971448		csec_111872639	csem_103394103	csin_114301957, csin_14412459	csl_COCSUDRAFT_83526, csl_CospP_p038		csv_101223220, csv_3429300	cten_CANTEDRAFT_107375		ctp_CTRG_04487	ctul_119792935		cvg_107093697	cvr_CHLNCDRAFT_133718, cvr_ChvaP_p059	dan_6493352	daz_108614375			dct_36482839	ddi_DDB_G0280799	der_6543671		dgr_Dgri_GH15288		dha_DEHA2A03344g	dhe_111601735	dle_111178546	dme_Dmel_CG18767	dmn_108151987	dmo_Dmoj_GI11998	dnv_108651582	dnx_107168509	dosa_Os03t0811800-01		dpe_6599606		dpo_Dpse_GA15071	dpp_DICPUDRAFT_30169	dpte_113795443	dpx_DAPPUDRAFT_301505		dre_100093703	dro_112321089	dse_6604819	dsi_Dsimw501_GD13020	dsq_DICSQDRAFT_95428	dsr_110189067		dvi_6623247	dwi_6643154	dya_Dyak_GE20373	dzi_111286321, dzi_111300311, dzi_36165479		eai_106835887	ecb_100071885	ecra_117957120					egr_104436924, egr_9829692		egu_105042970, egu_12079421							eju_114198558		elk_111153451		ely_117263207		epz_103550447, epz_103562148	erc_Ecym_2238		etl_114064053	eus_ASK66_gp032, eus_EUTSA_v10015097mg		fca_101101367, fca_111557102	fcd_110863371				fgr_FGSG_11845	fme_FOMMEDRAFT_83654	fox_FOXG_00819	fpg_101912525	fpu_FPSE_11634	fve_101293920, fve_10251555	fvr_FVEG_00615	gab_108484853, gab_11540249	gae_121389390				ggn_109291952	ggo_101152021	ghi_107901301, ghi_107962613, ghi_3989138			glz_GLAREA_04518	gmx_100306418, gmx_100306633, gmx_3989331	gra_105772954, gra_11538514	gsj_114373719, gsj_114392370, gsj_17675673	gsl_JL72_p152	gtr_GLOTRDRAFT_29973	gtt_GUITHDRAFT_151258	hai_109371700		han_4055693		hbr_10351937, hbr_110642975		hgl_101710177	hhv_120235621	hir_HETIRDRAFT_377961		hro_HELRODRAFT_148092	hsa_64979		ini_29082157	ipu_108272321	isc_IscW_ISCW016454	itr_36951189	jcu_105639372, jcu_7564768	jre_108995578, jre_26380836	kaf_KAFR_0B06680	kla_KLLA0_E18921g	kmr_108238730	kmx_KLMA_60348		lang_109354395, lang_109362460	lav_104845720	lbc_LACBIDRAFT_243094		lcf_108900428	lcm_102351651	lco_113747364	lcq_111678518		lel_LELG_01791	lgi_LOTGIDRAFT_136847			lja_Lj4g3v1880510.1, lja_Lj4g3v1880610.1				loc_102695673		lsr_116183317	lsv_111898385, lsv_3772821	lth_KLTH0H05016g	lve_103068796			maw_MAC_06200	mbe_MBM_00931		mcal_110308207	mcc_100430880	mcf_102123938	mcha_111014487, mcha_36165267	mcoc_116083269	mde_101894685		mdm_103417987	mdo_103106051	mesc_110630750, mesc_6000043	mgen_117217549	mgl_MGL_0078		mgr_MGG_07225	ming_20832733			mlr_MELLADRAFT_39344	mlx_118011756	mmf_118641987	mmu_94066	mmur_105876481	mmyo_118651723, mmyo_118656172	mna_107536750		mnt_21387313, mnt_24286661	mpah_110329093		mpp_MICPUCDRAFT_23740			mrr_Moror_9703	mrt_MRET_1245	msam_119907610		msym_MSY001_0468	mtm_MYCTH_2309008	mtr_MTR_4g114610	mun_110545358		myb_102243973	myd_102771814				nau_109234244, nau_34583160	ncc_104960601			ncr_NCU06038	ncs_NCAS_0H01050	ndi_NDAI_0F02250		nfu_107373644	ngd_NGA_2088300	ngi_103749678		nhe_NECHADRAFT_75283	nle_100598218	nlu_111045283				nnu_104595385, nnu_104595390, nnu_20835002			nsy_104233600, nsy_3735088	nta_107770476, nta_107797264, nta_7564684	nte_NEUTE1DRAFT117788	nto_104116162, nto_3776299		nvi_100114144	nvl_108563488	oaa_103164753	oas_101103507	oau_116321790				obr_102703108, obr_33018081	ocu_100345565	oda_120879283	oeu_111387869, oeu_111407935	ola_111948238	olu_OSTLU_28632		omy_110488112, omy_110496463		oor_101277269	oro_101365342	osa_3131430, osa_4334544	ota_OT_ostta01g00210, ota_OstapCp05		otw_112229584, otw_112264517			pale_102890429	palz_118032557, palz_118052123, palz_4178252	pan_PODANSg2338	panu_100998033							pcad_102982012				pco_PHACADRAFT_67768	pcoc_116226295				pda_103706747, pda_103721315, pda_8890545		pdp_PDIP_87930	pdul_32882989	pema_pm000392g0020	peq_12079622	peu_105121002, peu_105122608, peu_20160480				pfj_MYCFIDRAFT_19430	pflv_114568774	pfp_PFL1_01311			pgr_PGTG_06911			phai_112874572		phu_Phum_PHUM010610	phyp_113543854	pic_PICST_28444	pif_PITG_19157			pkz_C5L36_0A00680	plep_121957712	pleu_114696077			pmaj_107200765				pmum_18668066		pno_SNOG_00778	pon_100436235	pop_4929707, pop_7470098, pop_7485474		ppa_PAS_chr1-1_0144	ppad_109267859	pper_9978761			ppp_112292732, ppp_2546788	pps_100985709, pps_100990482			pret_103472059		psoj_PHYSODRAFT_310167	psom_26895737					pteh_111546757				ptm_GSPATT00012789001, ptm_GSPATT00013219001	ptr_104005022, ptr_750868	pvir_11123579, pvir_120649330, pvir_120675815, pvir_120688034			pvu_PHAVU_003G165300g, pvu_PhvuCp58		pvy_116130298, pvy_33127523	pxb_103958321				qlo_115977066	qsu_111988176		rbb_108522168, rbb_108542696	rcn_112189327	rcu_11542354, rcu_8275896			rno_364656	rro_104661529, rro_104672431		rsz_108840272, rsz_108847901, rsz_108847903, rsz_108847914, rsz_19816388			salp_111955197, salp_111956146	sanh_107694316	sapo_SAPIO_CDS7643	sasa_106570330, sasa_106588703	sbi_4549085, sbi_8057078	sbq_101047381		sce_YPL183W-A		scm_SCHCODRAFT_48784				sgh_107595628	shon_118998661	shr_100915476	shs_STEHIDRAFT_62958		sind_110012389, sind_11452447	sita_101752551, sita_19526822			slal_111671427		sluc_116041262	sly_3950379		smm_Smp_091170	smo_SELMODRAFT_113352, smo_SELMODRAFT_114388, smo_SELMODRAFT_129659, smo_SELMODRAFT_92402, smo_SemoP_p048	smp_SMAC_07428		soe_2715630	sot_4099878	spaa_SPAPADRAFT_58195	spar_SPRG_00770	spen_107024346, spen_34925870		spo_SPBC83.06c			srx_107711316	ssc_100519932	ssck_SPSK_06634	ssl_SS1G_04031	tad_TRIADDRAFT_21362		tasa_A1Q1_05012		tbl_TBLA_0B05240			tcc_18588768, tcc_9978153		tdc_119303748, tdc_119312434	tdl_TDEL_0F01730	tet_TTHERM_000446568	tfn_117064715, tfn_117069409	tgb_HG536_0D03830			thj_104799642, thj_32981780	tmf_PMAA_094660			tms_TREMEDRAFT_32941	tmu_101348775					tpf_TPHA_0J02170			tre_TRIREDRAFT_122697		trr_M419DRAFT_100782					ttt_THITE_2116938		tut_112539519			tvs_TRAVEDRAFT_111242	twl_119996307	uah_113260792	uma_UMAG_10323	umr_103679236		val_VDBG_03922	var_15382688		vda_VDAG_01151				vlg_121477554	vpo_Kpol_1002p73	vra_106765502	vri_117924988, vri_38346205	vun_114176604, vun_13080459	vvi_100250810, vvi_4025133, vvi_7498541	vvp_112935445	wic_J056_001564	wse_WALSEDRAFT_68307	xco_114156587	xgl_120785941	xhe_116731838		xma_102220889				zju_107404647, zju_107406283, zju_27963883	zma_100282718, zma_103647620, zma_845223	zmk_HG535_0E05500
OG0005261								0008_KAA8494561.1		0010_Bobra.0339s0018.1.p			0014_Dusal.0094s00008.1.p	0019_Mesvi2349S04481	0020_GAQ84044.1		0022_SM000006S19325, 0022_SM000021S06483, 0022_SM000227S07464	0023_ME000013S00799		0025_Apun_evm.model.utg000031l.175.1	0026_CepurGG1.3G114700.1.p	0027_Mp7g12220.1	0029_Sphfalx0075s0039.1.p, 0029_Sphfalx0200s0021.1.p	0030_Sphmag03G066400.1.p, 0030_Sphmag13G116000.1.p, 0030_Sphmag13G116000.2.p, 0030_Sphmag14G079400.1.p	0035_Thupl.29381701s0020.1.p	0036_PGL00003032, 0036_PGL00006859	0037_PAB00037108, 0037_PAB00046407				0041_PTA00005033	0042_PME00022019			0045_CMI00023649	0046_GBI00024920	0143_tig00000507_g1781.t1		Zyci1560_16514|UTEX1560_11140.1	Zyci6981a_18669|Zci_09983.1			aag_5576414	aalb_109402582		aam_106484372	aara_120895900				acan_ACA1_192040		acer_108001245	acoz_120961101	acs_107983189		acun_113481052	acyg_106048301	adf_107353174		adu_107496649				aga_AgaP_AGAP005935	agb_108908185			ahf_112697149, ahf_112697171, ahf_112723633	aip_107643078		ajm_119043685	aju_106986972	alim_106521197	alsp_Aspi01Gene29165	aly_9305488	ame_100578943	amex_103044773	amil_114971302	amj_102564520	aml_100470034, aml_117799253			aoce_111582138	aof_109828394		api_103310010	apla_101791682		apln_112906602	aprc_113848168		aqu_109581204	arut_117432462, arut_117434759	asn_102378782	atd_109597579	aten_116306875	ath_AT4G29735	atr_18448193	ats_109737814, ats_109739958, ats_109755666	azfi_s0527.g075754, azfi_s2145.g109602	bacu_103009584, bacu_103010640	bany_112053204			bbub_102404330		bdi_100836429						bhj_120071519	bim_100740529	biu_109554599	bman_114239967		bmor_101743309	bmy_BM_BM6900	bna_106372113, bna_106386267, bna_106386343, bna_106399540		boe_106304434, boe_106310884, boe_106334017	bom_102274963		bpec_110167703		brp_103853335, brp_103861900		bta_100335822, bta_767958	btab_109041890		bvg_104884244		cabi_116825306		cam_101491483	cann_107840964	caty_105577576	caua_113042890, caua_113042903, caua_113066525, caua_113080821		cbr_CBG19073	ccae_111930431	ccaj_109809217	ccal_108625694	ccan_109685727	ccar_109051056, ccar_109051058	ccav_112500864			ccw_120410123	cdk_105084327, cdk_105094874		cel_CELE_Y57E12AM.1	ceri_01G119000.1.p, ceri_26G048400.1.p	cfa_102153475, cfa_119865415, cfa_119872320, cfa_476064		cfo_109610467	cfr_102505821	cge_100755652, cge_100773540, cge_100774680, cge_118237682				chat_Chrsp41S05706		chx_102177696	cic_CICLE_v10010087mg			cit_102611285	cjc_100389940	cjo_107314212	clec_106664600			clv_106146027	cmax_111467831, cmax_111485321		cmk_103174859	cmo_103492326	cmos_111433278, cmos_111461654		cmy_114020389					cpep_111779719, cpep_111792923	cpic_103306552	cpii_120424876	cpoo_109318221				cqi_110683087, cqi_110712939	cqu_CpipJ_CPIJ006914	crb_17880475			csab_103234205	csat_104717226, csat_104721894, csat_104730351	cscu_111627688		csem_103380273	csin_114285091		csol_105360210	csv_101211393				ctul_119778812	cud_121515226	cvg_107096153	cvr_CHLNCDRAFT_141519	dan_6493370	daz_108613205	dci_103521929, dci_103521930, dci_108251859	dcr_108192514, dcr_108197442	dct_110115435	ddi_DDB_G0288325	der_6544151	dfa_DFA_12216	dgr_Dgri_GH14902	dgt_114520873		dhe_111594885	dle_111183887	dme_Dmel_CG9669	dmn_108152103	dmo_Dmoj_GI12877	dnv_108651299	dnx_107161901	dosa_Os06t0567000-01	dpa_109544265	dpe_6600551	dpl_KGM_204104	dpo_Dpse_GA21952	dpp_DICPUDRAFT_34032	dpte_113789020	dpx_DAPPUDRAFT_222109, dpx_DAPPUDRAFT_93888	dqu_106750380	dre_393742	dro_112317162	dse_6606017	dsi_Dsimw501_GD12439		dsr_110189952	dsv_119464489	dvi_6622476	dwi_6639400	dya_Dyak_GE22186	dzi_111284797, dzi_111303110	eaf_111697587	eai_106847589	ecb_100062603	ecra_117949012			eee_113571405	egl_EGR_01921	egr_104436484, egr_104438325	egt_105968163	egu_105032310, egu_105040434, egu_105047979							eju_114220209		elk_111149757, elk_111152722	els_105018070	ely_117261742	epa_110241211	epz_103543088			etl_114063361	eus_EUTSA_v10026717mg	fab_101810606, fab_101810802	fca_101083452		fch_102045689		fex_115235981				fpg_101924809		fve_101298929		gab_108462982, gab_108485442	gae_121372426	gat_120808826	gfr_102036381	gga_422964	ggn_109289084	ggo_101135352	ghi_107893331, ghi_107907140, ghi_107932009, ghi_107937709	gja_107109698			gmx_100306485, gmx_106794096	gra_105768760, gra_105784340	gsj_114381173, gsj_114392517				hai_109389961		han_110894389	haw_110380016	hbr_110650124, hbr_110651617	hcq_109507592	hgl_101698389	hhv_120246185		hmg_100201768		hsa_746	hst_109504585	ini_109148084, ini_109186636	ipu_100528560	isc_IscW_ISCW003402	itr_115998637, itr_116014180	jcu_105637884, jcu_105639365	jre_108997834, jre_108997836			kmr_108229868		lak_106154304	lang_109347456, lang_109362539	lav_100653784			lcf_108886766	lcm_102348615	lco_104937139	lcq_111681419			lgi_LOTGIDRAFT_196219	lhu_105672051		lja_Lj4g3v2141370.1, lja_Lj4g3v2141370.2			loa_LOAG_01399			lsr_110467543	lsv_111905587		lve_103069827, lve_103084344		malb_109971266				mcal_110285843	mcc_100689487	mcf_102119627, mcf_102131576	mcha_111016605	mcoc_116103549	mde_101893550	mdl_106693937	mdm_103450413	mdo_100028506	mesc_110602943, mesc_110610839	mgen_117222585		mgp_100544959		ming_122061253, ming_122076722		mjv_108392393		mlx_118015926	mmf_118628304, mmf_118633624	mmu_69038	mmur_105878625	mmyo_118649004	mna_107527687		mnt_21409901	mpah_110332655	mpha_105838445			mpuf_101677453			msam_119894003	msex_115447820				mun_110548098	mus_103982303, mus_103987031	myb_102258627	myd_102762397	myi_110450732	mze_101477853		nau_109207871, nau_109216131, nau_109228482	ncc_104945748		ncol_116266436					nfu_107388691	ngd_NGA_0491910, ngd_NGA_0491920	ngi_103729122			nle_100595774	nlu_111055961	nmea_116424983	nmel_110400876		nnu_104600811		npr_108794180	nsy_104214357, nsy_104217066, nsy_104249794	nta_107768061, nta_107778193, nta_107810462, nta_107812608, nta_107821237, nta_107832291		nto_104087914, nto_104089603, nto_104092976		nvi_100118704	nvl_108565510	oaa_107547481	oas_101108351	oau_116326208	obb_114871076		obo_109611586	obr_102700064	ocu_100353213	oda_120856286, oda_120874545	oeu_111366118, oeu_111397160	ola_105354217			omy_110501329, omy_110521162	onl_100699544	oor_101275048	oro_101365838	osa_4341334		otu_111425749	otw_112221698, otw_112263149			pale_102885942, pale_102894828	palz_118038786, palz_118047972		panu_101024632	pavi_110750954	pbar_105426515		pbi_107326371			pcad_102989809, pcad_102995665			pcf_106788470		pcoc_116243014		pcw_110195524		pda_103702034, pda_103709575	pdam_113668843		pdul_117636084		peq_110026853	peu_105110121, peu_105116890, peu_105128339					pflv_114560251			pgc_109858311			pgut_117667032	phai_112888635	phi_102103992	phu_Phum_PHUM537120	phyp_113529809			pki_111834515			plep_121950089	pleu_114703502		pmac_106711847	pmaj_107206178			pmua_114600586	pmum_103340684	pmur_107287962		pon_100436545	pop_18098239, pop_7484652	pov_109623553		ppad_109246558	pper_18770462		ppot_106102745	ppp_112284911, ppp_112288389	pps_100982055		prap_110992069	pret_103466516			psom_113300505, psom_113317589, psom_113349523, psom_113353424	pspa_121294722, pspa_121329652		pss_102460619		pteh_111524321		ptg_102952853		ptm_GSPATT00017930001, ptm_GSPATT00022185001, ptm_GSPATT00030130001	ptr_739125	pvir_120666280, pvir_120670763, pvir_120703704	pvm_113809629	pvt_110086186	pvu_PHAVU_003G136800g		pvy_116110263, pvy_116119274	pxb_103943995, pxb_103951860	pxu_106117243	pxy_105384002		qlo_115976109	qsu_112017762	ray_107501602	rbb_108533604	rcn_112187447	rcu_107260878		rmp_119163882	rno_100363048, rno_499317, rno_502595, rno_679583, rno_680191, rno_686092, rno_690138	rro_104679376		rsz_108821673, rsz_108843562, rsz_108851876	rtp_109921165	sacu_s0026.g009478	salp_111958549	sanh_107655160, sanh_107674840		sasa_106561832, sasa_106584809	sbi_8061992	sbq_101038966, sbq_101053028	scan_103822153				sdm_118190898	sdu_111229872	sfm_108941024	sgh_107551429, sgh_107561170	shon_118996939	shr_100935260			sind_105161851	sita_101775136			slal_111666881		sluc_116038462	sly_101268649			smo_SELMODRAFT_141036		soc_105204854	soe_110798539	sot_102588490		spar_SPRG_15881	spen_107005608	spis_111321279		spu_100893832	sre_PTSG_06091	srx_107732277, srx_107734672	ssc_100517573			tad_TRIADDRAFT_33018						tca_103312430, tca_103312999	tcc_18588394		tdc_119316681, tdc_119322634, tdc_119331649, tdc_119339994		tet_TTHERM_00277500	tfn_117077316, tfn_117080263		tgo_TGME49_247980	tgu_100218167	thj_104814622, thj_104820022					tmu_101351572, tmu_101354321, tmu_105756670		tnl_113493416	tod_119250109, tod_119253200								tru_115251023		tsr_106539941	tst_117877431		tup_102499782					twl_119997660, twl_120005727	uah_113246986		umr_103678170			var_108322702	vcn_VOLCADRAFT_76469		vde_111246436, vde_111252257	vem_105561253	vja_111264796, vja_111273658	vlg_121471344, vlg_121478622, vlg_121485411, vlg_121486320, vlg_121493812		vra_106767406	vri_117924496	vun_114177375	vvi_100242227	vvp_112911071			xco_114150340	xgl_120793588	xhe_116732375	xla_444157	xma_102222118	xtr_448722		zce_119836993	zju_107424013	zma_100276129, zma_100277314					zvi_118089081
OG0005262									0009_PRCOL_00003070_RA		0012_Cz15g00020.t1		0014_Dusal.0022s00036.1.p		0020_GAQ89264.1	0021_g39638.t1			0024_AagrBONN_evm.model.Sc2ySwM_340.983.1, 0024_AagrBONN_evm.model.Sc2ySwM_340.983.10, 0024_AagrBONN_evm.model.Sc2ySwM_340.983.11, 0024_AagrBONN_evm.model.Sc2ySwM_340.983.12, 0024_AagrBONN_evm.model.Sc2ySwM_340.983.2, 0024_AagrBONN_evm.model.Sc2ySwM_340.983.3, 0024_AagrBONN_evm.model.Sc2ySwM_340.983.4, 0024_AagrBONN_evm.model.Sc2ySwM_340.983.5, 0024_AagrBONN_evm.model.Sc2ySwM_340.983.6, 0024_AagrBONN_evm.model.Sc2ySwM_340.983.7, 0024_AagrBONN_evm.model.Sc2ySwM_340.983.8, 0024_AagrBONN_evm.model.Sc2ySwM_340.983.9		0026_CepurGG1.11G102800.1.p, 0026_CepurGG1.11G102800.2.p	0027_Mp2g24910.1, 0027_Mp2g24910.2, 0027_Mp2g24910.3, 0027_Mp2g24910.4	0029_Sphfalx0028s0108.1.p	0030_Sphmag11G012200.1.p, 0030_Sphmag11G012300.1.p					0039_PPI00037588													aaf_AURANDRAFT_54921, aaf_AURANDRAFT_72590	aag_5575834	aalb_109402170, aalb_109413236, aalb_115267157, aalb_115267158		aam_106490267, aam_106499101	aara_120906595					acep_105621731	acer_107997009	acoz_120948621	acs_100560471, acs_100560584		acun_113482111	acyg_106029949	adf_107335477, adf_107335522			aec_105145344			aga_AgaP_AGAP000136	agb_108905745		ags_114128755				ajm_119047638, ajm_119051430, ajm_119058115	aju_106966699, aju_106982889	alim_106512938			ame_412650	amex_103036805, amex_103044557	amil_114947048	amj_102575395, amj_106736786	aml_100480213, aml_100483892			aoce_111578251			api_100159770	apla_101805393	aplc_110976107	apln_108737917			aqu_100636344, aqu_109592188	arut_117399815, arut_117411989	asn_102370085, asn_102370625	atd_109593878	aten_116302990					bacu_102997231, bacu_103006164	bany_112048511			bbub_102395565, bbub_102399930				bfo_118403748			bgt_106058289, bgt_106068616		bim_100745891	biu_109566937, biu_109575807	bman_114239718		bmor_101745397	bmy_BM_BM11467				bom_102277615, bom_102286000		bpec_110163948				bta_527412, bta_540604	btab_109041140	bter_100644890			cabi_116819296, cabi_116836856				caty_105573888, caty_105576071	caua_113042721, caua_113052938		cbr_CBG09016	ccae_111932134		ccal_108631579	ccan_109681941, ccan_109681945, ccan_109695743	ccar_109061350, ccar_109063882, ccar_109068906, ccar_109068917, ccar_109101984, ccar_109107535				ccw_104694177	cdk_105084642, cdk_105091050		cel_CELE_ZK328.7		cfa_485595, cfa_608674		cfo_105253269	cfr_102513100, cfr_102516327	cge_100752926, cge_100756261		cgig_122396110		chat_Chrsp178S02467		chx_102179331, chx_102185787			cin_100183001		cjc_100387976, cjc_100390698	cjo_107316748	clec_106663638			clv_102089422			cmk_103176566, cmk_103188293				cmy_102932430, cmy_102939638						cpic_101943092, cpic_101945571	cpii_120415025	cpoo_109306635, cpoo_109322531					cqu_CpipJ_CPIJ011544		cre_CHLRE_06g268800v5	crg_105318291	csab_103217229, csab_103221046		cscu_111628068	csec_111872664	csem_103392166			csol_105363573					ctul_119786437	cud_121522187	cvg_107082056			daz_108608857	dci_103519925, dci_103520522, dci_103521506, dci_103521508, dci_113472406						dgr_Dgri_GH22333	dgt_114522898		dhe_111598613	dle_111169460, dle_111172817			dmo_Dmoj_GI25670	dnv_108659792	dnx_107169477		dpa_109539699		dpl_KGM_208896			dpte_113798378	dpx_DAPPUDRAFT_326178	dqu_106742865	dre_100001597, dre_110438498, dre_569823	dro_112309839, dro_112322259					dsv_119456029	dvi_6635256	dwi_6651031			eaf_111710817	eai_106842862, eai_106843362	ecb_100052001, ecb_100068431	ecra_117952725			eee_113572987, eee_113580307	egl_EGR_02051				egz_104127994						eju_114212230, eju_114223205		elk_111156024, elk_111159082	els_105022456	ely_117248044	epa_110243660, epa_110252245	epz_103540041, epz_103541385, epz_103557669			etl_114073740		fab_101807257	fca_101081565, fca_101084822	fcd_110858565	fch_102051440		fex_115238825				fpg_101920643					gae_121385173	gat_120834285	gfr_102040698	gga_424176	ggn_109291076, ggn_109301519	ggo_101124544, ggo_101149218		gja_107111773, gja_107114612	gla_GL50803_0011100							gtt_GUITHDRAFT_87565	hai_109374891, hai_109393481	hame_121874600, hame_121874607		haw_110383993		hcq_109527133, hcq_109527134	hgl_101707048, hgl_101709051	hhv_120235064, hhv_120238330		hmg_101238194, hmg_101240250, hmg_101241679, hmg_105844071	hro_HELRODRAFT_172188, hro_HELRODRAFT_78825	hsa_199223, hsa_79809	hst_105184086		ipu_108266795, ipu_108271420							kmr_108240716		lak_106159338, lak_106167371		lav_100656034, lav_100660655		lbz_LBRM_04_0600	lcf_108901011	lcm_102348680, lcm_102364641, lcm_106702245	lco_104924192	lcq_111686033, lcq_111686034, lcq_111687167	ldo_LDBPK_040540		lgi_LOTGIDRAFT_189817	lhu_105676769	lif_LINJ_04_0540		lma_LMJF_04_0550	lmi_LMXM_04_0550	loa_LOAG_16900	loc_102682848, loc_102692963	lpan_LPMP_040510	lsr_110469651			lve_103073559, lve_103087524		malb_109957164			mbr_MONBRDRAFT_37859	mcal_110289455, mcal_110302453	mcc_694904, mcc_707811	mcf_102120987, mcf_102124409		mcoc_116073924, mcoc_116090252	mde_101889274, mde_101892257	mdl_103569092		mdo_100012030, mdo_100023268		mgen_117224345		mgp_100546199			mis_MICPUN_81374	mjv_108389189, mjv_108390101, mjv_108406914		mlx_118002074, mlx_118012373	mmf_118625687, mmf_118633110	mmu_73668, mmu_74052	mmur_105858796, mmur_105869409	mmyo_118661771, mmyo_118668354	mna_107524325, mna_107526598	mng_MNEG_13246, mng_MNEG_16555, mng_MNEG_7526		mpah_110317728, mpah_110327992	mpha_105831197	mpp_MICPUCDRAFT_32482		mpuf_101678388, mpuf_101685046			msam_119904062	msex_115446876				mun_110539566, mun_110539567, mun_110541223, mun_110560559		myb_102249080, myb_102259758	myd_102755207, myd_102761503	myi_110449120	mze_101464521	nai_NECAME_14211, nai_NECAME_14212, nai_NECAME_14213, nai_NECAME_14214		ncc_104949811							nfu_107390061		ngi_103732332, ngi_103736822	ngr_NAEGRDRAFT_50399		nle_100598342, nle_100602009	nlu_111044017	nmea_116426769	nmel_110400415	nni_104009973			npr_108784617, npr_108785203					nve_5521703	nvi_100115326	nvl_108560937	oaa_100083009, oaa_100088728	oas_101102621, oas_101112092	oau_116323058	obb_114880203	obi_106872545	obo_105279683		ocu_100354432, ocu_100354682	oda_120854868, oda_120867807		ola_101156290		oml_112154888	omy_110490875, omy_110501492	onl_100706284	oor_101285622, oor_101287281	oro_101362786, oro_101377379			otu_111413666	otw_112224147, otw_112225198, otw_112227447	ovi_T265_01377	padl_103918184	pale_102892838, pale_102893531			panu_100998342, panu_101004140		pbar_105422827		pbi_103057920, pbi_103061911			pcad_102984135, pcad_102987393, pcad_114484285	pcan_112557211		pcf_106793273		pcoc_116232901		pcw_110197016, pcw_110211521			pdam_113668513										pflv_114564372			pgc_109859039			pgut_117654748, pgut_117671024		phi_102105234	phu_Phum_PHUM125280	phyp_113526290, phyp_113526664		pif_PITG_10096	pki_111837258			plep_121949056, plep_121965860	pleu_114681286, pleu_114698258		pmac_106720582	pmaj_107207663	pmax_117316383	pmoa_120497618	pmua_114605873, pmua_114607448		pmur_107294403, pmur_107301893, pmur_107303299		pon_100450305, pon_100454277		pov_109631273		ppad_109248768, ppad_109272323			ppot_106103713	ppp_112274784	pps_100989400, pps_100990103	ppyr_116167086	prap_110995607	pret_103461706		psoj_PHYSODRAFT_491661		pspa_121309950, pspa_121322256, pspa_121323572		pss_102448479, pss_102461555		pteh_111523505, pteh_111555539	ptep_107448569	ptg_102949396, ptg_102952301		ptm_GSPATT00011236001, ptm_GSPATT00011237001, ptm_GSPATT00011425001, ptm_GSPATT00011426001	ptr_460279, ptr_740725		pvm_113803772, pvm_113818331	pvt_110076884, pvt_110085827					pxu_106115934	pxy_105382895, pxy_105385920, pxy_105397371				ray_107499633, ray_107516564, ray_107521053	rbb_108513777, rbb_108540245			rmd_113551833	rmp_119172693	rno_295654, rno_301065	rro_104663912, rro_104668735	rsan_119393865		rtp_109912771, rtp_109933124		salp_111959675, salp_112077827, salp_112078266	sanh_107674777, sanh_107676807, sanh_107677919, sanh_107682647		sasa_106581798, sasa_106590692, sasa_106596392		sbq_101044666, sbq_101049078	scan_103814684		sclv_120328151		sdm_118181851, sdm_118200232	sdu_111218198	sfm_108927942	sgh_107554359, sgh_107554360, sgh_107558605, sgh_107579848, sgh_107581091, sgh_107600690	shon_118976218, shon_118985754	shr_100919496, shr_100926466		shx_MS3_0015802			sko_100375115		slal_111654514		sluc_116048995		smin_v1.2.015616.t1	smm_Smp_126250, smm_Smp_179920, smm_Smp_197580	smo_SELMODRAFT_138415, smo_SELMODRAFT_92782		soc_105202389				spar_SPRG_02111		spis_111328371		spu_588665	sre_PTSG_12640	srx_107713329, srx_107722913, srx_107735451, srx_107755199	ssc_100516342, ssc_100519110			tad_TRIADDRAFT_53605			tbg_TbgDal_IX4220		tbr_Tb09.160.5670	tca_663063		tcr_504033.180, tcr_508199.90, tcr_510339.7			tet_TTHERM_00219470	tfn_117083901, tfn_117094915		tgo_TGME49_242350, tgo_TGME49_242360	tgu_100229378						tmu_101344535, tmu_101361094	tng_GSTEN00030591G001	tnl_113500604	tod_119255888, tod_119258214								tru_101075654	tsp_Tsp_01556	tsr_106539745, tsr_106541396	tst_117873950, tst_117884841		tup_102488962, tup_102495393	tut_107359306	tva_TVAG_006830, tva_TVAG_020060, tva_TVAG_371930, tva_TVAG_491240				uah_113250822, uah_113253793		umr_103659877, umr_103682143				vcn_VOLCADRAFT_78980		vde_111249967	vem_105561736	vja_111269804	vlg_121471886, vlg_121478647						vvp_112916450, vvp_112921642			xco_114147700	xgl_120801761	xhe_116722743	xla_108701356, xla_432176	xma_102233857	xtr_100485767, xtr_100490430		zce_119840627				zne_110838607			zvi_118092132, zvi_118093576
OG0005263										0010_Bobra.0252s0101.1.p	0012_Cz10g10210.t1	0013_jgi_Coc_C169_1_45190_fgenesh1_pg.22_#_75																	0039_PPI00028246			0042_PME00141536											aag_5569850	aalb_109416842, aalb_109417690, aalb_115253945	aalt_CC77DRAFT_1045914	aam_106498295	aara_120900430	abe_ARB_00607	abp_AGABI1DRAFT113812	abv_AGABI2DRAFT193646		acep_105622133	acer_107995542	acoz_120956870	acs_100555686	act_ACLA_070940	acun_113480588	acyg_106031655	adf_107331297, adf_107331357	adl_AURDEDRAFT_111930		aec_105149342	afm_AFUA_2G12050	afv_AFLA_005843	aga_AgaP_AGAP009188	agb_108908549	ago_AGOS_ADR229C				aje_HCAG_03906	ajm_119035669	aju_106971570	alim_106515923, alim_106535444			ame_409145	amex_103023919, amex_111195967	amil_114962833, amil_114962857, amil_114962860	amj_102575378	aml_100470256	ang_ANI_1_566024	ani_AN6216.2	aoce_111575206, aoce_111576106		aor_AO090026000441	api_100169321	apla_101797657	aplc_110980835	apln_108732658		apro_F751_4634	aqu_100636713	arut_117402551, arut_117421859, arut_117432899	asn_102379842	atd_109602981	aten_116300206					bacu_103014291	bany_112047739		bbrx_BRETT_004553	bbub_102399332	bcom_BAUCODRAFT_31702			bfo_118425907	bfu_BCIN_07g01910	bgh_BDBG_05677	bgt_106068658		bim_100745246	biu_109565287	bman_114249781		bmor_101742155	bmy_BM_BM5474		bnn_FOA43_001937		bom_102265745	bor_COCMIDRAFT_106677	bpec_110157220, bpec_110157357			bsc_COCSADRAFT_144309	bta_539399	btab_109037611	bter_100647749		bze_COCCADRAFT_8041	cabi_116821508	cal_CAALFM_C300390WA			caty_105582887	caua_113056680, caua_113060536, caua_113078511, caua_113112289, caua_113117025	caur_CJI97_004011	cbr_CBG11502	ccae_111930272		ccal_108629008	ccan_109686002	ccar_109079546, ccar_109101012, ccar_109107289		cci_CC1G_02991		ccw_104683655	cdk_105086155	cdu_CD36_80360	cel_CELE_T01D3.5		cfa_610146	cfj_CFIO01_08529		cfr_102513669	cge_100758147	cgi_CGB_E4200W	cgig_122395725	cgr_CAGL0K05577g			chx_102175303		cim_CIMG_05400	cin_100182194		cjc_100410004	cjo_107314912	clec_106666002	clu_CLUG_00596	clus_A9F13_15g00396	clv_102086836			cmk_103178462, cmk_103181642			cmt_CCM_01077	cmy_102931139	cnb_CNBE3200	cne_CNE03190	cot_CORT_0D06570			cpic_101949520	cpii_120423125	cpoo_109321095	cput_CONPUDRAFT_82022		cpw_CPC735_065650		cqu_CpipJ_CPIJ018637		cre_CHLRE_14g610450v5	crg_105323687	csab_103229245		cscu_111631199	csec_111863226	csem_103381318, csem_103387541		csl_COCSUDRAFT_45190	csol_105360522		cten_CANTEDRAFT_106582	cthr_CTHT_0069800	ctp_CTRG_06184	ctul_119794947, ctul_119797816	cud_121511213, cud_121526079	cvg_107102254, cvg_107103212	cvr_CHLNCDRAFT_18894	dan_6506026	daz_108617915	dci_103514867, dci_103516953				der_6555818		dgr_Dgri_GH23613	dgt_114522188	dha_DEHA2E05368g	dhe_111593710	dle_111173024	dme_Dmel_CG2177	dmn_108164482	dmo_Dmoj_GI14088	dnv_108655410	dnx_107162070		dpa_109537077	dpe_6602017	dpl_KGM_203094	dpo_Dpse_GA22512		dpte_113797200	dpx_DAPPUDRAFT_300977	dqu_106745895	dre_541413, dre_571446	dro_112296303, dro_112311456	dse_6619452	dsi_Dsimw501_GD24385	dsq_DICSQDRAFT_93374	dsr_110185471	dsv_119457841	dvi_6636241	dwi_6650886	dya_Dyak_GE14518		eaf_111712144, eaf_111713424	eai_106847739	ecb_100053161	ecra_117935683, ecra_117960029			eee_113583929, eee_113587841	egl_EGR_02389				egz_104122111						eju_114204806		elk_111148648	els_105006689, els_105028000	ely_117247994, ely_117267147	epa_110233338	epz_103561353			etl_114055499		fab_101812701	fca_101100479	fcd_110859214	fch_102049364		fex_115233988	fgr_FGSG_05456	fme_FOMMEDRAFT_143553	fox_FOXG_09445	fpg_101912955	fpu_FPSE_03551		fvr_FVEG_07072		gae_121366169, gae_121371873	gat_120820508, gat_120832958	gfr_102043106	gga_423261	ggn_109298845	ggo_101144064		gja_107112196		glz_GLAREA_12504					gtr_GLOTRDRAFT_66232		hai_109382075	hame_121880049		haw_110377736		hcq_109516120, hcq_109517384	hgl_101706909	hhv_120237418	hir_HETIRDRAFT_125108	hmg_100198152	hro_HELRODRAFT_167387	hsa_55334	hst_105189794		ipu_100528161, ipu_108270326	isc_IscW_ISCW019482				kaf_KAFR_0D02350	kla_KLLA0_A07601g	kmr_108232030, kmr_108233987	kmx_KLMA_10404	lak_106151829, lak_106158862		lav_100662563	lbc_LACBIDRAFT_309134		lcf_108877120, lcf_108886665	lcm_102353342, lcm_102363904	lco_104918407, lco_104935428	lcq_111681464		lel_LELG_02303	lgi_LOTGIDRAFT_177546	lhu_105669167					loa_LOAG_08815	loc_102685270, loc_102690270		lsr_110479658		lth_KLTH0F18128g	lve_103086634	maj_MAA_03558	malb_109959411, malb_109973343	maw_MAC_05059	mbe_MBM_09915	mbr_MONBRDRAFT_26068	mcal_110306506	mcc_712430	mcf_102134506		mcoc_116079709	mde_101889606	mdl_103576421		mdo_100023679		mgen_117223937	mgl_MGL_3254	mgp_100549517	mgr_MGG_06374			mjv_108393759	mlr_MELLADRAFT_87847	mlx_118002381	mmf_118634926	mmu_328133	mmur_105880266	mmyo_118657226	mna_107545699	mng_MNEG_5369		mpah_110324284	mpha_105832596		mpr_MPER_10873	mpuf_101678704	mrr_Moror_12399	mrt_MRET_2440	msam_119910067, msam_119917510	msex_115456211	msym_MSY001_3325	mtm_MYCTH_2303843		mun_110546597		myb_102263751	myd_102761764	myi_110454918	mze_101468421, mze_101482178	nai_NECAME_02026, nai_NECAME_02027		ncc_104966647			ncr_NCU06473	ncs_NCAS_0G00360	ndi_NDAI_0F00410	nfi_NFIA_087240	nfu_107375565, nfu_107391938		ngi_103744211		nhe_NECHADRAFT_101320	nle_100600579	nlu_111048129	nmea_116430942	nmel_110401746	nni_104020315		npa_UCRNP2_1659	npr_108787058, npr_108794117			nte_NEUTE1DRAFT62491		nve_5520810	nvi_100119817	nvl_108559288	oaa_100074141	oas_101118105	oau_116315248, oau_116318589	obb_114874801	obi_106877157	obo_105276146		ocu_100340705	oda_120852775		ola_101163600, ola_101172541		oml_112147343, oml_112162005	omy_110492803, omy_110498414, omy_110499510, omy_110505947	onl_100708959, onl_100710846	oor_101286741	oro_101370594			otu_111415378	otw_112222581, otw_112238665, otw_112239397, otw_112247861, otw_112262161	ovi_T265_03683	padl_103918290	pale_102889666		pan_PODANSg5404	panu_101010740		pbar_105425934		pbi_103067654	pbl_PAAG_00105	pbn_PADG_07158	pcad_102994744	pcan_112569738		pcf_106789547	pco_PHACADRAFT_127348	pcoc_116229271	pcs_Pc20g14350	pcw_110220616			pdam_113684466	pdp_PDIP_32070								pfj_MYCFIDRAFT_134219	pflv_114547291, pflv_114572152	pfp_PFL1_03375	pfy_PFICI_12645	pgc_109863789	pgr_PGTG_11997, pgr_PGTG_22732	pgu_PGUG_02615	pgut_117665583		phi_102099327	phu_Phum_PHUM557340	phyp_113541884, phyp_113545125	pic_PICST_42412		pki_111852314, pki_111856223		pkz_C5L36_0A13140	plep_121953556, plep_121955006, plep_121965040	pleu_114697787	plj_VFPFJ_01188	pmac_106708305	pmaj_107206196	pmax_117323823	pmoa_120500313	pmua_114594969		pmur_107291066	pno_SNOG_13740	pon_100171785		pov_109631257, pov_109643422	ppa_PAS_chr4_0749	ppad_109268254		ppl_POSPLDRAFT_103053	ppot_106106969		pps_100983690	ppyr_116165028	prap_111000454, prap_111002180	pret_103458283, pret_103477208	psco_LY89DRAFT_371777			pspa_121315705, pspa_121324513, pspa_121330162	psq_PUNSTDRAFT_141486	pss_102455082	pte_PTT_11517	pteh_111520169	ptep_107449622	ptg_102954991			ptr_452998		pvm_113803838	pvt_110076396					pxu_106124289	pxy_105396541			qsu_111990021, qsu_111994660	ray_107503269	rbb_108533741			rmd_113553110	rmp_119167013	rno_314275	rro_104659639	rsan_119374693		rtp_109921800, rtp_109931483		salp_111962522, salp_112073539, salp_112073701	sanh_107655560, sanh_107664075, sanh_107664419, sanh_107679149, sanh_107682690	sapo_SAPIO_CDS5899	sasa_106578764, sasa_106578790, sasa_106578824, sasa_106588023, sasa_106589962, sasa_106589963, sasa_106591369, sasa_106611442		sbq_101043396	scan_103826612	sce_YOR079C	sclv_120325858	scm_SCHCODRAFT_14977	sdm_118193350	sdu_111220562, sdu_111237140	sfm_108919362, sfm_108926957	sgh_107561659, sgh_107585471, sgh_107600661	shon_118976687	shr_100926003	shs_STEHIDRAFT_147551	shx_MS3_0011724			sko_100372010	sla_SERLADRAFT_450350	slal_111646814, slal_111654393, slal_111669442	slb_AWJ20_4907	sluc_116051641, sluc_116057302			smm_Smp_162920		smp_SMAC_08893	soc_105197981						spis_111342528		spu_587373	sre_PTSG_11311	srx_107721951, srx_107724591, srx_107731991, srx_107733355	ssc_100158119	ssck_SPSK_01683	ssl_SS1G_09628	tad_TRIADDRAFT_26661		tasa_A1Q1_04609		tbl_TBLA_0A09180		tca_661597				tdl_TDEL_0B02340		tfn_117069407	tgb_HG536_0H02360		tgu_100228644		tmf_PMAA_092150	tml_GSTUM_00010234001		tms_TREMEDRAFT_71929	tmu_101361322	tng_GSTEN00008157G001, tng_GSTEN00030796G001	tnl_113502623	tod_119239226, tod_119239251		tpf_TPHA_0G00440			tre_TRIREDRAFT_123325	trg_TRUGW13939_07020	trr_M419DRAFT_114258	tru_101064087, tru_101071627	tsp_Tsp_02793	tsr_106544099	tst_117876863	ttt_THITE_2119866, ttt_THITE_2119867	tup_102498119	tut_107372302		tve_TRV_00644	tvs_TRAVEDRAFT_61621		uah_113270392	uma_UMAG_15030	umr_103671621	ure_UREG_06315	val_VDBG_08694		vcn_VOLCADRAFT_107259	vda_VDAG_06354	vde_111248152	vem_105570684	vja_111259881	vlg_121493140	vpo_Kpol_1043p59					vvp_112927212	wic_J056_003800	wse_WALSEDRAFT_61613	xco_114134612, xco_114138462	xgl_120795698	xhe_116708444, xhe_116713705	xla_108717698, xla_379242, xla_414449, xla_431902	xma_102219260, xma_102225125	xtr_493555, xtr_613053	yli_YALI0D19008g	zce_119838164			zmk_HG535_0F05880	zne_110840424	zro_ZYRO0G14476g	ztr_MYCGRDRAFT_108762	zvi_118084155
OG0005264																									0035_Thupl.29378465s0009.1.p, 0035_Thupl.29378465s0010.1.p, 0035_Thupl.29379512s0016.1.p, 0035_Thupl.29382125s0019.1.p, 0035_Thupl.29382125s0020.1.p, 0035_Thupl.29382125s0022.1.p, 0035_Thupl.29382125s0023.1.p, 0035_Thupl.29382125s0024.1.p	0036_PGL00005092, 0036_PGL00022564, 0036_PGL00024508, 0036_PGL00024978, 0036_PGL00026204, 0036_PGL00026697, 0036_PGL00028138	0037_PAB00010699, 0037_PAB00010700, 0037_PAB00031279, 0037_PAB00041069, 0037_PAB00050687, 0037_PAB00050772, 0037_PAB00051265, 0037_PAB00052245, 0037_PAB00055984, 0037_PAB00066028	0038_PSI00010118, 0038_PSI00013375, 0038_PSI00014347, 0038_PSI00016088	0039_PPI00018791, 0039_PPI00020281, 0039_PPI00021611, 0039_PPI00056894, 0039_PPI00059015, 0039_PPI00061715, 0039_PPI00061946, 0039_PPI00062186, 0039_PPI00062842	0040_PSY00013968, 0040_PSY00025209, 0040_PSY00028658, 0040_PSY00029157, 0040_PSY00030542, 0040_PSY00031974, 0040_PSY00032187, 0040_PSY00035093	0041_PTA00003702, 0041_PTA00005664, 0041_PTA00012574, 0041_PTA00023099, 0041_PTA00026559, 0041_PTA00026560, 0041_PTA00036315, 0041_PTA00040609, 0041_PTA00053039, 0041_PTA00066798, 0041_PTA00068614, 0041_PTA00079352, 0041_PTA00081230, 0041_PTA00082137	0042_PME00112836, 0042_PME00112837, 0042_PME00122106		0044_TBA00026414		0046_GBI00014098, 0046_GBI00028555																									adu_107458748, adu_107479513, adu_107490805, adu_107491380, adu_107492247								ahf_112695640, ahf_112697335, ahf_112701153, ahf_112722370, ahf_112723371, ahf_112732323, ahf_112750692, ahf_112750766, ahf_112757676, ahf_112790665, ahf_112802562	aip_107630611, aip_107632384, aip_107640782, aip_107643942, aip_107644001, aip_110263555						aly_110225892, aly_110227521, aly_9308215, aly_9313660, aly_9318250									aof_109820921						aprc_113847799, aprc_113852890, aprc_113868147, aprc_113869728, aprc_113874768							ath_AT3G01430, ath_AT3G48020, ath_AT5G14895, ath_AT5G25240, ath_AT5G62865	atr_110006329, atr_18438579	ats_109741047, ats_109754783								bdi_100823892, bdi_100833226						bhj_120069255, bhj_120071012, bhj_120079097, bhj_120083201							bna_106351845, bna_106364033, bna_106364034, bna_106367198, bna_106380072, bna_106403958, bna_106405403, bna_106408940, bna_106429913, bna_106433427, bna_111212939		boe_106311634, boe_106316856, boe_106325265, boe_106325475, boe_106327164, boe_106333135, boe_106344009					brp_103837083, brp_103850070, brp_103854768, brp_103855027, brp_103873178, brp_103874722, brp_108870923					bvg_104894243, bvg_104894244, bvg_104901896				cam_101489558, cam_101491954, cam_101503959, cam_101505821, cam_101508916	cann_107862410, cann_107875918, cann_107877682						ccaj_109791007, ccaj_109791399, ccaj_109807265, ccaj_109819329				ccav_112501801, ccav_112502270, ccav_112510192, ccav_112510937, ccav_112511652																			cic_CICLE_v10010338mg, cic_CICLE_v10010491mg, cic_CICLE_v10016328mg, cic_CICLE_v10022556mg			cit_102611479, cit_102614648, cit_102618226, cit_107175905, cit_107175940							cmax_111485032, cmax_111485666, cmax_111487422, cmax_111490316, cmax_111492425, cmax_111495035, cmax_111496880, cmax_111497423			cmo_103483378, cmo_103487383, cmo_103493921, cmo_107991628	cmos_111429865, cmos_111429948, cmos_111431456, cmos_111433973, cmos_111435061, cmos_111457052, cmos_111462557						cpap_110807048, cpap_110808501, cpap_110809376	cpep_111780229, cpep_111780544, cpep_111783153, cpep_111793374, cpep_111795380							cqi_110686754, cqi_110686755, cqi_110700417, cqi_110707665, cqi_110711376		crb_111830103, crb_17874908, crb_17876830, crb_17882016, crb_17886946				csat_104706845, csat_104711277, csat_104725353, csat_104726886, csat_104736542, csat_104740480, csat_104760847, csat_104762419, csat_104769725, csat_104771001, csat_104780615, csat_104791013, csat_109126033, csat_109128441				csin_114262351, csin_114265037, csin_114273160, csin_114305742, csin_114322097			csv_105434480, csv_105435925, csv_105436380, csv_116403956											dcr_108195030, dcr_108221092, dcr_108225400	dct_110115309														dosa_Os02t0743200-01																			dzi_111282953, dzi_111284680, dzi_111286287, dzi_111290363, dzi_111292207, dzi_111299004, dzi_111300909, dzi_111317337, dzi_111317339									egr_104418462, egr_104426279, egr_104436150, egr_104439854, egr_104439855, egr_108955245	egt_105952206, egt_105960620, egt_105960819, egt_105965378, egt_105965389, egt_105971481, egt_105973361	egu_105039190, egu_105050319, egu_105050685, egu_105060257																	eus_EUTSA_v10005131mg, eus_EUTSA_v10005490mg, eus_EUTSA_v10010820mg, eus_EUTSA_v10021620mg												fve_105350107, fve_105351453, fve_105353052		gab_108454688, gab_108471655, gab_108474607, gab_108475947, gab_108485600							ghi_107888676, ghi_107892275, ghi_107901366, ghi_107911229, ghi_107923779, ghi_107962556, ghi_107962912, ghi_121218328				gmx_100500311, gmx_100787218, gmx_100790161, gmx_100804202, gmx_100815807, gmx_102661934, gmx_102662805, gmx_102668365	gra_105773922, gra_105774673, gra_105798334, gra_105802447	gsj_114367208, gsj_114374556, gsj_114388101, gsj_114392166, gsj_114393665, gsj_114409813, gsj_114411946, gsj_114416467						han_110865725, han_110879825, han_110913267, han_110931307, han_110942895		hbr_110636308, hbr_110643208, hbr_110643220, hbr_110650567, hbr_110658138, hbr_110660469, hbr_110666538									ini_109150790, ini_109158099, ini_109177845, ini_109191783			itr_115997668, itr_115998899, itr_116002569, itr_116011989, itr_116013858, itr_116023137, itr_116023764	jcu_105638320, jcu_105640410, jcu_105641315, jcu_105641904	jre_108992188, jre_108992894, jre_108997167, jre_108999289, jre_109014949						lang_109326471, lang_109337771, lang_109342572, lang_109361989, lang_109362705													lja_Lj0g3v0043759.1, lja_Lj0g3v0268649.1, lja_Lj1g3v0415000.1, lja_Lj2g3v1017640.1, lja_Lj4g3v1535080.1							lsv_111876466, lsv_111879813, lsv_111902644, lsv_111908330, lsv_122196707											mcha_111006597, mcha_111007336				mdm_103400042, mdm_103437744, mdm_103455237, mdm_103456238, mdm_108169817, mdm_114826899		mesc_110599695, mesc_110602070, mesc_110603320, mesc_110610321, mesc_110616758					ming_122064790, ming_122074777, ming_122076081, ming_122086831											mnt_21385699, mnt_21391008, mnt_21391776												mtr_MTR_2g461190, mtr_MTR_3g078240, mtr_MTR_4g106650, mtr_MTR_4g116530, mtr_MTR_6g007727, mtr_MTR_7g045010		mus_103978024, mus_103985376, mus_103988213, mus_103990540, mus_103992351, mus_108952660						nau_109209858, nau_109221007, nau_109224368, nau_109228273, nau_109234347			ncol_116250193, ncol_116260614															nnu_104588516, nnu_104612679, nnu_109114610			nsy_104212884, nsy_104213675, nsy_104221130, nsy_104243135	nta_107766866, nta_107772965, nta_107773125, nta_107797820, nta_107798315, nta_107814198, nta_107823231, nta_107824585		nto_104093986, nto_104095547, nto_104113643, nto_104114536										obr_121053634, obr_121054762			oeu_111368074, oeu_111373919, oeu_111386821, oeu_111387520, oeu_111390370, oeu_111397686, oeu_111401682								osa_4330699, osa_4340584							palz_118028749, palz_118034221, palz_118038681, palz_118043743, palz_118044552, palz_118050140, palz_118052000			pavi_110752605, pavi_110757672, pavi_110766398, pavi_110766893															pda_103701593, pda_103710047, pda_103719038			pdul_117615780, pdul_117622011, pdul_117629413, pdul_117636172		peq_110031700	peu_105119136, peu_105121319, peu_105121669, peu_105128567, peu_105139552												phai_112875948, phai_112889719																	pmum_103319885, pmum_103329888, pmum_103338321, pmum_103341367				pop_18094077, pop_7455656, pop_7457722, pop_7483486, pop_7489132, pop_7489477, pop_7491898				pper_18769334, pper_18776499, pper_18782246, pper_18790282										psom_113294969, psom_113311219, psom_113317012, psom_113344749											pvir_120641427, pvir_120657219, pvir_120671433, pvir_120703050			pvu_PHAVU_003G174800g, pvu_PHAVU_003G198600g, pvu_PHAVU_004G018300g, pvu_PHAVU_008G152300g, pvu_PHAVU_009G209600g		pvy_116114866, pvy_116135968, pvy_116136581, pvy_116138173, pvy_116143598	pxb_103930771, pxb_103946821, pxb_103949134, pxb_103963933				qlo_115957289, qlo_115957305, qlo_115964111, qlo_115978287	qsu_111988914, qsu_111996985, qsu_111996986, qsu_111996992, qsu_111996997, qsu_111998700, qsu_111999328, qsu_112013234			rcn_112176777, rcn_112188479	rcu_8262864, rcu_8274224, rcu_8280547, rcu_8289037						rsz_108806239, rsz_108806574, rsz_108811558, rsz_108813163, rsz_108814886, rsz_108829039, rsz_108842417, rsz_108859914, rsz_108859922							sbi_8065538, sbi_8075719														sind_105157187, sind_105162275, sind_105166496, sind_105167746	sita_101754778						sly_101247878, sly_101250420, sly_101250679, sly_104644843, sly_104648037, sly_109120294						soe_110790131, soe_110790143	sot_102590628, sot_102591718, sot_107060316, sot_107061083			spen_107006750, spen_107008758, spen_107013701, spen_107023028, spen_107024328																tcc_108661758, tcc_108663460, tcc_18588911, tcc_18603868		tdc_119317875, tdc_119326441, tdc_119333316, tdc_119335713							thj_104802406, thj_104808387, thj_104814117, thj_104814127, thj_104821066																										twl_119981130, twl_119981165, twl_119997392, twl_120000944, twl_120015871						var_108331044, var_108331553, var_108335891, var_108338043								vra_106760094, vra_106761354, vra_106767386, vra_106767756, vra_106768669	vri_117904460, vri_117924651, vri_117930085	vun_114162347, vun_114176589, vun_114178645, vun_114195916	vvi_100246674, vvi_100272213, vvi_104881674												zju_107418452, zju_107421135, zju_107427817	zma_100278901, zma_103629942
OG0005265																																0042_PME00036255, 0042_PME00137132											aag_5570960	aalb_109424227, aalb_109433270, aalb_115258816		aam_106494131	aara_120900416					acep_105619572	acer_107998929	acoz_120958878	acs_100556511, acs_103281754				adf_107334114			aec_105153487			aga_AgaP_AGAP008753	agb_108911614		ags_114131824				ajm_119038515, ajm_119041853, ajm_119047647, ajm_119062034	aju_106967063, aju_106971208	alim_106523121, alim_106536379			ame_551625	amex_103031386, amex_111193892	amil_114947934	amj_102574987, amj_106737913	aml_100482701, aml_100484085, aml_117796669			aoce_111562648, aoce_111585298			api_100159389		aplc_110981978	apln_108745128, apln_112906049			aqu_100632152	arut_117398551, arut_117402284, arut_117967872	asn_102367912, asn_102376222	atd_109597940	aten_116287062, aten_116294882					bacu_103002795, bacu_103014662	bany_112044765			bbub_102389982, bbub_102408953				bfo_118421373, bfo_118427305			bgt_106072140		bim_100746904	biu_109554482, biu_109565113, biu_109568021	bman_114244776		bmor_101742097	bmy_BM_BM1818				bom_102274084, bom_102282300		bpec_110165095				bta_360196, bta_538599	btab_109035149	bter_100645211			cabi_116834042, cabi_116838850				caty_105577411, caty_105582044	caua_113038518, caua_113064359, caua_113095066		cbr_CBG10084	ccae_111944015		ccal_108628934	ccan_109687133, ccan_109696447	ccar_109045991, ccar_109045992, ccar_109077300, ccar_109111880					cdk_105094122, cdk_105102575, cdk_116147492		cel_CELE_B0464.7		cfa_485755, cfa_611961		cfo_109609711	cfr_102504909, cfr_102507854	cge_100765074, cge_100768587		cgig_122395790				chx_100861125, chx_102188060			cin_100182647		cjc_100391383, cjc_100393638	cjo_107307331	clec_106667670, clec_106670479						cmk_103179205, cmk_103186981				cmy_102937192, cmy_102945478						cpic_101935586, cpic_101939995	cpii_120430944	cpoo_109316030					cqu_CpipJ_CPIJ003085			crg_105322680, crg_105322681, crg_105322683, crg_105323474	csab_103214735, csab_103225152		cscu_111617859, cscu_111632116		csem_103387033, csem_103394745			csol_105360283					ctul_119788089, ctul_119794272	cud_121511288, cud_121518806	cvg_107082585, cvg_107086546		dan_6497395, dan_6504372	daz_108611307	dci_103517008				der_6542214		dgr_Dgri_GH11610			dhe_111595766	dle_111169442, dle_111183725, dle_111184968	dme_Dmel_CG7380	dmn_108161178, dmn_108161285, dmn_108161295, dmn_108162702, dmn_108163870, dmn_108163871, dmn_108163873, dmn_117189087, dmn_117189089	dmo_Dmoj_GI17914	dnv_115563078	dnx_107166052		dpa_109535618	dpe_113566188, dpe_6589599, dpe_6597364, dpe_6597365, dpe_6603034, dpe_6603047	dpl_KGM_213672	dpo_Dpse_GA25775, dpo_Dpse_GA25862, dpo_Dpse_GA25866, dpo_Dpse_GA25869, dpo_Dpse_GA28919, dpo_Dpse_GA28943		dpte_113797295	dpx_DAPPUDRAFT_92230	dqu_106747124	dre_334717, dre_793729	dro_112303587, dro_112317143	dse_6611605	dsi_Dsimw501_GD23498		dsr_110176814	dsv_119457549, dsv_119466017	dvi_6627790	dwi_6644079	dya_Dyak_GE18728		eaf_111702395, eaf_111702396	eai_106829695, eai_106833547	ecb_100052051, ecb_100630383	ecra_117955085			eee_113582167, eee_113586012	egl_EGR_03048										eju_114216362, eju_114220365		elk_111141915, elk_111149635	els_105010953, els_105019098, els_105026643, els_105026644, els_109615862	ely_117248795, ely_117264966		epz_103554350, epz_103559460			etl_114073008		fab_101817265	fca_101081080, fca_101099036	fcd_110848372, fcd_110860246			fex_115235571									gae_121371352, gae_121392126	gat_120821094, gat_120821403	gfr_102035601	gga_777489	ggn_109297065, ggn_109301984	ggo_101138273, ggo_101147845		gja_107107544, gja_107107976									hai_109372757, hai_109384295	hame_121861024, hame_121876447		haw_110380362		hcq_109509073	hgl_101705921, hgl_101713046	hhv_120230178, hhv_120240171, hhv_120248245		hmg_100211294	hro_HELRODRAFT_156381	hsa_140836, hsa_8815	hst_105184644		ipu_108270073, ipu_108279293	isc_IscW_ISCW000266, isc_IscW_ISCW002070						kmr_108233898, kmr_108246234, kmr_108250511		lak_106171895		lav_100657360, lav_100657958			lcf_108873844, lcf_108891818, lcf_108893694	lcm_102349623, lcm_102355771, lcm_102360619, lcm_106706663	lco_104926323, lco_104936919	lcq_111680553			lgi_LOTGIDRAFT_100069, lgi_LOTGIDRAFT_134244, lgi_LOTGIDRAFT_197747, lgi_LOTGIDRAFT_197749	lhu_105677144					loa_LOAG_04602	loc_102685351		lsr_110476694, lsr_110482648			lve_103081611		malb_109960431				mcal_110285782, mcal_110289853	mcc_107000482, mcc_715124	mcf_102133507, mcf_102143426		mcoc_116091056, mcoc_116103381	mde_101898485	mdl_103575675, mdl_106693883		mdo_100016257, mdo_100033259		mgen_117219777						mjv_108393768, mjv_108394949		mlx_118011088, mlx_118013724, mlx_118016080, mlx_118025704	mmf_118619156, mmf_118627673, mmf_118628198	mmu_23825, mmu_403171	mmur_105868541, mmur_105878559	mmyo_118650509, mmyo_118662482, mmyo_118665275	mna_107533614, mna_107536367			mpah_110319176, mpah_110319570	mpha_105829283			mpuf_101673176, mpuf_101691557			msam_119896082, msam_119911417	msex_115451947, msex_115451949				mun_110548485, mun_110549342		myb_102238987, myb_102247209, myb_102261358	myd_102756890, myd_102760502		mze_101468796, mze_101469105	nai_NECAME_01545		ncc_104957966, ncc_104960995							nfu_107386677		ngi_103725013, ngi_103747735			nle_100579947, nle_100593711	nlu_111049424	nmea_116435116					npr_108790929, npr_108800615, npr_108801183					nve_5511946	nvi_100116416, nvi_100119263	nvl_108560062	oaa_100085082, oaa_114810146, oaa_114814184	oas_101112433, oas_101120182	oau_116312805, oau_116317358, oau_116323198, oau_120443452	obb_114883032	obi_106874888			ocu_100355762, ocu_100357566	oda_120854053, oda_120862775, oda_120868990, oda_120874712		ola_101161823, ola_101171770		oml_112142536, oml_112162223	omy_110509396, omy_110509970, omy_110527584, omy_110533231, omy_110533983	onl_100707101, onl_100708570, onl_100712233, onl_102076719	oor_101279515, oor_101282317	oro_101374061, oro_101379082			otu_111425021	otw_112228816, otw_112231329, otw_112252907	ovi_T265_13975		pale_102877931, pale_102883139			panu_101006364, panu_101019893		pbar_105425189		pbi_103053189			pcad_102981567, pcad_102993780	pcan_112570079		pcf_106785491		pcoc_116241703		pcw_110195400, pcw_110207343			pdam_113678967										pflv_114566955, pflv_114572268			pgc_109851919, pgc_109859721			pgut_117670846		phi_102110805	phu_Phum_PHUM612480	phyp_113541826, phyp_113545102			pki_111835137, pki_111849013			plep_121952619	pleu_114695604, pleu_114709164, pleu_114709437		pmac_106711230, pmac_106714090	pmaj_107199246	pmax_117324525	pmoa_120506079, pmoa_120512342	pmua_114586600, pmua_114601083		pmur_107288751, pmur_107293811		pon_100172334, pon_100448758		pov_109628659		ppad_109246780, ppad_109274685			ppot_106106509		pps_100968423, pps_100993078	ppyr_116168405, ppyr_116168582, ppyr_116168626, ppyr_116168766, ppyr_116174407, ppyr_116174408	prap_110998443	pret_103476209, pret_103477399				pspa_121306364, pspa_121315271, pspa_121316874, pspa_121325749		pss_102454480		pteh_111522307, pteh_111546524	ptep_107444061	ptg_102953075, ptg_102967725			ptr_470011, ptr_746065		pvm_113804824	pvt_110088117, pvt_110090774					pxu_106127332	pxy_105393856				ray_107497527, ray_107520754	rbb_108518704, rbb_108544399			rmd_113554926	rmp_119166820	rno_114087, rno_120101915, rno_296198	rro_104664797, rro_104676606	rsan_119373393		rtp_109918691		salp_111950235, salp_111951884, salp_111964177, salp_112075698, salp_112077148, salp_112079761	sanh_107669343, sanh_107700020		sasa_100196858, sasa_106563483, sasa_106576720, sasa_106594559, sasa_106603147		sbq_101030968, sbq_101047301			sclv_120336140		sdm_118182266	sdu_111222174, sdu_111224208	sfm_108920206, sfm_108925490, sfm_108942721	sgh_107548237, sgh_107579078, sgh_107589459	shon_118976378, shon_118984907, shon_118986999, shon_118990834, shon_118991759	shr_100924444, shr_105750971		shx_MS3_0020219			sko_100370761		slal_111646222, slal_111663914		sluc_116052846, sluc_116058271			smm_Smp_012800			soc_105202649						spis_111318875, spis_111338970		spu_582971	sre_PTSG_03374	srx_107715368, srx_107724076, srx_107735768	ssc_100521936, ssc_100622671			tad_TRIADDRAFT_30004						tca_664390						tfn_117068245, tfn_117072864, tfn_117080702									tmu_101356569, tmu_101360491	tng_GSTEN00000564G001, tng_GSTEN00020392G001, tng_GSTEN00025011G001	tnl_113501506	tod_119241362, tod_119249955, tod_119253536								tru_101063389, tru_101069683	tsp_Tsp_06597, tsp_Tsp_07417, tsp_Tsp_13281	tsr_106541402	tst_117875568, tst_117879936		tup_102494707, tup_102500978	tut_107361271					uah_113244083, uah_113258166		umr_103679481, umr_103680518						vde_111250739	vem_105564881	vja_111264025	vlg_121472011, vlg_121478338, vlg_121490740						vvp_112922637, vvp_112924234			xco_114138073, xco_114152706	xgl_120796402, xgl_120802914	xhe_116712972, xhe_116728369	xla_414508, xla_447137, xla_496357	xma_102220900, xma_102237607	xtr_100135163, xtr_100380105		zce_119834725				zne_110828424			zvi_118076509, zvi_118079375, zvi_118084515
OG0005266																																0042_PME00037250, 0042_PME00129300, 0042_PME00134269											aag_110678104, aag_5567534, aag_5575001, aag_5575005, aag_5578859	aalb_109398413, aalb_109400384, aalb_109413662, aalb_109416749, aalb_115256472, aalb_115256555, aalb_115270167			aara_120893564, aara_120896462, aara_120896995, aara_120905659, aara_120906578					acep_105620294, acep_105620374, acep_105623656, acep_105624356, acep_105624357, acep_105624834	acer_107993541, acer_107997374, acer_107997460, acer_108001504, acer_108002970	acoz_120948418, acoz_120949220, acoz_120951380, acoz_120951617, acoz_120952135								aec_105144941, aec_105145068, aec_105146759, aec_105148212, aec_105148213, aec_105151443			aga_AgaP_AGAP000786, aga_AgaP_AGAP000788, aga_AgaP_AGAP003211, aga_AgaP_AGAP003261, aga_AgaP_AGAP006705	agb_108904100, agb_108912112, agb_108912113, agb_108912945, agb_108916668		ags_114120454, ags_114126475, ags_114127278, ags_114129815, ags_114131100									ame_408277, ame_408508, ame_410581, ame_725078, ame_725683										api_100159731, api_100160987, api_100161410, api_100162699, api_100167687, api_100168401			apln_108736926, apln_108738618, apln_108741896, apln_108743575, apln_112905612, apln_112906667, apln_112906669, apln_112906704						atd_109597597, atd_109598599, atd_109599712, atd_109602901, atd_109602902, atd_109606913, atd_109606914							bany_112043196, bany_112046928, bany_112046938, bany_112051071, bany_112052351, bany_112055730, bany_112057369												bim_100741875, bim_100742711, bim_100744689, bim_100748356, bim_100750142		bman_114240877, bman_114242491, bman_114247930, bman_114247939, bman_114250926, bman_114252501		bmor_101736009, bmor_101738256, bmor_101738967, bmor_101739351, bmor_101739696, bmor_110386795												btab_109030849, btab_109030946, btab_109037048, btab_109038928, btab_109040867, btab_109043925	bter_100642778, bter_100643964, bter_100646467, bter_100648459, bter_100650045										cbr_CBG01658			ccal_108622753, ccal_108623817, ccal_108623820, ccal_108628859, ccal_108631395													cfo_105247867, cfo_105250013, cfo_105250397, cfo_105250400, cfo_105253552				cgig_122395009, cgig_122399466, cgig_122401300, cgig_122403994, cgig_122403995											clec_106660917, clec_106660932, clec_106661296, clec_106662096, clec_106662100, clec_106669202																	cpii_120415386, cpii_120415907, cpii_120417716, cpii_120424696, cpii_120427126						cqu_CpipJ_CPIJ003569, cqu_CpipJ_CPIJ005428, cqu_CpipJ_CPIJ015111, cqu_CpipJ_CPIJ016210, cqu_CpipJ_CPIJ018541, cqu_CpipJ_CPIJ018542						cscu_111620928, cscu_111623483, cscu_111628218, cscu_111628681, cscu_111628701, cscu_111629692, cscu_111631634, cscu_111635049, cscu_111635050	csec_111864649, csec_111867749, csec_111867779, csec_111867824, csec_111868048, csec_111870911				csol_105359761, csol_105361385, csol_105361589, csol_105361656, csol_105367437									dan_6502960, dan_6503138, dan_6507369, dan_6507697, dan_6507942	daz_108612223, daz_108613891, daz_108618203, daz_108618207	dci_103504875, dci_103511193, dci_103519264, dci_103519265, dci_103522134, dci_103522135, dci_103524437, dci_113465937, dci_113467579				der_6543890, der_6544206, der_6545879, der_6551344, der_6551345		dgr_Dgri_GH14786, dgr_Dgri_GH15425, dgr_Dgri_GH15681, dgr_Dgri_GH24389, dgr_Dgri_GH24587			dhe_111591930, dhe_111592298, dhe_111596707, dhe_111596708, dhe_111598685		dme_Dmel_CG15013, dme_Dmel_CG15020, dme_Dmel_CG5847, dme_Dmel_CG9355, dme_Dmel_CG9369	dmn_108152538, dmn_108152771, dmn_108153422, dmn_108165094, dmn_108165128	dmo_Dmoj_GI11840, dmo_Dmoj_GI12727, dmo_Dmoj_GI13026, dmo_Dmoj_GI15258, dmo_Dmoj_GI15329	dnv_108650092, dnv_108652563, dnv_115564186, dnv_115565096, dnv_115565097	dnx_107164308, dnx_107164310, dnx_107165468, dnx_107166701, dnx_107166906		dpa_109532944, dpa_109534134, dpa_109536227, dpa_109539818, dpa_109539819	dpe_6599723, dpe_6600339, dpe_6600342, dpe_6602783, dpe_6603345	dpl_KGM_210675, dpl_KGM_210676, dpl_KGM_212672, dpl_KGM_213250, dpl_KGM_215790	dpo_Dpse_GA13432, dpo_Dpse_GA13439, dpo_Dpse_GA21724, dpo_Dpse_GA22785, dpo_Dpse_GA23353		dpte_113789966, dpte_113798360, dpte_113798515, dpte_113798930, dpte_113798931, dpte_113799849	dpx_DAPPUDRAFT_221694, dpx_DAPPUDRAFT_236153, dpx_DAPPUDRAFT_236155, dpx_DAPPUDRAFT_245195, dpx_DAPPUDRAFT_304947, dpx_DAPPUDRAFT_307733, dpx_DAPPUDRAFT_307734, dpx_DAPPUDRAFT_307846, dpx_DAPPUDRAFT_312386, dpx_DAPPUDRAFT_328011, dpx_DAPPUDRAFT_50816, dpx_DAPPUDRAFT_50825, dpx_DAPPUDRAFT_97116, dpx_DAPPUDRAFT_97117	dqu_106741162, dqu_106741582, dqu_106742714, dqu_106742715, dqu_106748197			dse_6610766, dse_6610781, dse_6616299, dse_6619908, dse_6619910	dsi_Dsimw501_GD13266, dsi_Dsimw501_GD13844, dsi_Dsimw501_GD14884, dsi_Dsimw501_GD15971, dsi_Dsimw501_GD17048		dsr_110179504, dsr_110179612, dsr_110183591, dsr_110184626, dsr_110190098	dsv_119433706, dsv_119436687, dsv_119436851, dsv_119440347, dsv_119456426	dvi_6622944, dvi_6623213, dvi_6624217, dvi_6636023, dvi_6636024	dwi_6638597, dwi_6639013, dwi_6644627, dwi_6644629, dwi_6645347	dya_Dyak_GE15664, dya_Dyak_GE17598, dya_Dyak_GE19679, dya_Dyak_GE20624, dya_Dyak_GE21447, dya_Dyak_GE28947		eaf_111696489, eaf_111705427, eaf_111705876, eaf_111705880, eaf_111711360, eaf_111711425																														fcd_110847138, fcd_110850881, fcd_110851463, fcd_110852240, fcd_110858426, fcd_110858766, fcd_110858794			fex_115234270, fex_115234689, fex_115238155, fex_115240566, fex_115240579, fex_115242625																										hame_121859496, hame_121861512, hame_121866368, hame_121866992, hame_121867003, hame_121873423, hame_121879413, hame_121879940		haw_110373313, haw_110373328, haw_110376711, haw_110377117, haw_110378932, haw_110384592									hst_105182917, hst_105185057, hst_105185058, hst_105186817, hst_105186910			isc_IscW_ISCW011600, isc_IscW_ISCW019103, isc_IscW_ISCW019811, isc_IscW_ISCW022789																lcq_111679993, lcq_111680003, lcq_111686584, lcq_111687941				lhu_105672823, lhu_105675100, lhu_105677241, lhu_105677291, lhu_105677336																						mde_101888306, mde_101892403, mde_101895827, mde_101899275	mdl_103569003, mdl_103572786, mdl_103573595, mdl_103574871, mdl_103574878				mgen_117219613, mgen_117219617, mgen_117220076, mgen_117221702, mgen_117221951																	mpha_105830068, mpha_105830069, mpha_105830702, mpha_105834400, mpha_105836408, mpha_105836409							msex_115443210, msex_115443570, msex_115446062, msex_115448571, msex_115449017										nai_NECAME_16264, nai_NECAME_16265															nlu_111045067, nlu_111050778, nlu_111054291, nlu_111057566, nlu_111060077, nlu_120355083	nmea_116425602, nmea_116425614, nmea_116426194, nmea_116426921, nmea_116430426											nvi_100115005, nvi_100121320, nvi_100121339, nvi_100122297, nvi_100122944	nvl_108559994, nvl_108559995, nvl_108562621, nvl_108564882, nvl_108566283				obb_114871957, obb_114873085, obb_114873086, obb_114878135, obb_114878779		obo_105275714, obo_105275715, obo_105275834, obo_105286294, obo_105286592														otu_111413182, otu_111416075, otu_111416093, otu_111422859, otu_111425341									pbar_105423922, pbar_105426874, pbar_105428944, pbar_105431624, pbar_105431650								pcf_106783653, pcf_106785755, pcf_106786308, pcf_106786309, pcf_106791587																				pgc_109854621, pgc_109858176, pgc_109860623, pgc_109860624, pgc_109861914						phu_Phum_PHUM097080, phu_Phum_PHUM207310, phu_Phum_PHUM427570, phu_Phum_PHUM441120, phu_Phum_PHUM441130										pmac_106707573, pmac_106709953, pmac_106709957, pmac_106710744, pmac_106711117, pmac_106717657															ppot_106100785, ppot_106104359, ppot_106105606, ppot_106106310, ppot_106106314, ppot_106108248			ppyr_116159110, ppyr_116159169, ppyr_116166298, ppyr_116166299, ppyr_116167388, ppyr_116167495	prap_110995819, prap_110995895, prap_110999900, prap_111001253, prap_111003805, prap_111003807										ptep_107440132, ptep_107442360, ptep_107442813, ptep_107450935, ptep_107451107, ptep_107451110, ptep_107451494						pvm_113802665, pvm_113805520, pvm_113811800, pvm_113818617, pvm_113818851, pvm_113819007, pvm_113821170, pvm_113826923, pvm_113828135						pxu_106113664, pxu_106120696, pxu_106121646, pxu_106122385, pxu_106122406, pxu_106124846	pxy_105382310, pxy_105390322, pxy_105390848, pxy_105392279, pxy_105398193								rmd_113548551, rmd_113555724, rmd_113555857, rmd_113557376, rmd_113559778, rmd_113561202	rmp_119162100, rmp_119162198, rmp_119173003, rmp_119176134			rsan_119374287, rsan_119379049, rsan_119386890, rsan_119395117, rsan_119398692														sdm_118180911, sdm_118182103, sdm_118184338, sdm_118187399, sdm_118187963, sdm_118193098, sdm_118197404																				soc_105196070, soc_105196111, soc_105196113, soc_105196368, soc_105199890, soc_105205351, soc_105205354																				tca_103313709, tca_103314772, tca_656865, tca_657403, tca_657480, tca_663901																	tnl_113494098, tnl_113494512, tnl_113496597, tnl_113496725, tnl_113500063, tnl_113502170															tut_107360083, tut_107360084, tut_107360588, tut_107364291, tut_107365610, tut_107365876, tut_107370003, tut_107371721													vde_111250483, vde_111252605, vde_111252688, vde_111253268, vde_111255614	vem_105560400, vem_105560408, vem_105561087, vem_105565930, vem_105569947	vja_111260254, vja_111265388, vja_111266715, vja_111271222, vja_111272092																	zce_119829788, zce_119832916, zce_119837043, zce_119837269, zce_119838914, zce_119839102				zne_110826453, zne_110827994, zne_110829622, zne_110830143, zne_110838430, zne_110838433
OG0005267								0008_KAA8495611.1	0009_PRCOL_00001780_RA	0010_Bobra.0142s0047.1.p, 0010_Bobra.4_1s0130.1.p, 0010_Bobra.4_1s0130.2.p	0012_Cz01g40090.t1	0013_jgi_Coc_C169_1_57279_Genemark1.6308_g	0014_Dusal.2879s00001.1.p		0020_GAQ84084.1	0021_g49886.t1	0022_SM000082S22807, 0022_SM000105S13899, 0022_SM000327S12485, 0022_SM003367S12873	0023_ME000191S02481	0024_AagrBONN_evm.model.Sc2ySwM_344.3069.1	0025_Apun_evm.model.utg000247l.196.1		0027_Mp8g14040.1	0029_Sphfalx0049s0073.1.p, 0029_Sphfalx0049s0073.2.p	0030_Sphmag05G124300.1.p, 0030_Sphmag05G124300.2.p, 0030_Sphmag05G124300.3.p	0035_Thupl.29379226s0006.1.p, 0035_Thupl.29379226s0006.2.p, 0035_Thupl.29379226s0006.3.p				0039_PPI00009001, 0039_PPI00009002	0040_PSY00011241, 0040_PSY00011242		0042_PME00085172, 0042_PME00085173, 0042_PME00085175	0043_GMO00003454, 0043_GMO00004117		0045_CMI00009650, 0045_CMI00009651, 0045_CMI00020428	0046_GBI00009050, 0046_GBI00009880, 0046_GBI00015436		Zyci1559_6033|UTEX1559_14939.1	Zyci1560_6370|UTEX1560_14792.1	Zyci6981a_7682|Zci_14047.1	Zyci6981b_27812|Zci1a_25626.1		aag_5577546	aalb_109430175		aam_106485990, aam_106492273	aara_120899787				acan_ACA1_360240	acep_105620471	acer_107999961	acoz_120955869	acs_100558823		acun_113476623	acyg_106036824	adf_107345507		adu_107463504, adu_107463569, adu_107472163	aec_105145786			aga_AgaP_AGAP008415	agb_108912968			ahf_112708173, ahf_112736281, ahf_112783434	aip_107623961, aip_107632417		ajm_119051677	aju_106985203	alim_106533288	alsp_Aspi01Gene07033	aly_9300910	ame_412192	amex_103043846	amil_114966402	amj_102576088	aml_100470908			aoce_111568650	aof_109840563			apla_101801080	aplc_110973114	apln_108738092	aprc_113847589	apro_F751_0748	aqu_100633635	arut_117399964	asn_102377110	atd_109604876, atd_109606870	aten_116304734	ath_AT5G63080	atr_18430775	ats_109749379, ats_109761005	azfi_s0004.g008692	bacu_103018525	bany_112055553			bbub_102407234		bdi_100846702		bfo_118408983				bhj_120071345	bim_100745671	biu_109561364	bman_114246019		bmor_105842322	bmy_BM_BM5642	bna_106366181, bna_106407490		boe_106315726	bom_102274756		bpec_110159104		brp_103837450		bta_506151	btab_109035316	bter_100643018	bvg_104894314		cabi_116823962		cam_101515677	cann_107862557	caty_105597679	caua_113038698, caua_113046104		cbr_CBG24608	ccae_111925473, ccae_111925570	ccaj_109809111	ccal_108630900	ccan_109690437	ccar_109056775, ccar_109106417	ccav_112509668			ccw_104686495	cdk_105093501		cel_CELE_T07C4.11, cel_CELE_T07C4.12	ceri_02G096400.1.p, ceri_1Z233200.1.p	cfa_475182		cfo_105249908	cfr_102506328	cge_100765049	cgi_CGB_G6470W	cgig_122399519				chx_102185999	cic_CICLE_v10019926mg		cin_100178389	cit_102609392	cjc_100392767	cjo_107308821	clec_106672371			clv_102093336	cmax_111485632		cmk_103189853	cmo_103502391	cmos_111429764		cmy_102941324	cnb_CNBG4540	cne_CNG00210		cpap_110808008	cpep_111780426	cpic_101944159	cpii_120415532	cpoo_109306308				cqi_110700360, cqi_110727603	cqu_CpipJ_CPIJ004848	crb_17874751	cre_CHLRE_03g177007v5	crg_105339095	csab_103229974	csat_104726913, csat_104740796, csat_104762446	cscu_111629162	csec_111872217	csem_103396381	csin_114263403, csin_114309766	csl_COCSUDRAFT_57279	csol_105368520	csv_101207085				ctul_119794172	cud_121519754	cvg_107081661	cvr_CHLNCDRAFT_139247, cvr_CHLNCDRAFT_28921, cvr_CHLNCDRAFT_28922, cvr_CHLNCDRAFT_58971	dan_6497672	daz_108611904	dci_103505609	dcr_108215606	dct_110093611, dct_110110046		der_6549144		dgr_Dgri_GH10542	dgt_114517426		dhe_111600537	dle_111169256	dme_Dmel_CG7200	dmn_108163610	dmo_Dmoj_GI20889	dnv_115564722		dosa_Os01t0546900-01	dpa_109539849	dpe_6589478	dpl_KGM_211130	dpo_Dpse_GA20176		dpte_113792638	dpx_DAPPUDRAFT_97351	dqu_106747731	dre_767690	dro_112304960	dse_6614534	dsi_Dsimw501_GD21842	dsq_DICSQDRAFT_165576	dsr_110178153	dsv_119449779	dvi_6627502	dwi_6642059	dya_Dyak_GE12742	dzi_111291134	eaf_111698718	eai_106821811	ecb_100061047	ecra_117954897			eee_113590804	egl_EGR_08663	egr_104417855	egt_105975102	egu_105046236	egz_104127429			ehx_EMIHUDRAFT_198160			eju_114203597, eju_114203601		elk_111139408	els_109614574	ely_117272254	epa_110238055	epz_103565970			etl_114070979	eus_EUTSA_v10004134mg	fab_101812551	fca_101100782	fcd_110842348	fch_102053533	fcy_FRACYDRAFT_233067	fex_115244442				fpg_101910672		fve_101310122		gab_108477220	gae_121389344	gat_120815697	gfr_102037288	gga_420400	ggn_109291164	ggo_101145495	ghi_107904757, ghi_121224457	gja_107112903			gmx_100803814	gra_105765710	gsj_114409851		gtr_GLOTRDRAFT_95835	gtt_GUITHDRAFT_110747, gtt_GUITHDRAFT_141117	hai_109392768	hame_121861946	han_110891136	haw_110376938	hbr_110642598	hcq_109521306, hcq_109521310	hgl_101715125	hhv_120222429			hro_HELRODRAFT_95474	hsa_65094	hst_105182197	ini_109149637	ipu_108267893	isc_IscW_ISCW015609	itr_116022499	jcu_105640341	jre_109003857			kmr_108241633		lak_106153925, lak_106177027	lang_109339224	lav_100661205		lbz_LBRM_27_1250	lcf_108883351	lcm_102366147	lco_104917689	lcq_111680774	ldo_LDBPK_271030		lgi_LOTGIDRAFT_128855	lhu_105670576	lif_LINJ_27_1030	lja_Lj1g3v0342020.1, lja_Lj1g3v0342020.2, lja_Lj1g3v0342030.1	lma_LMJF_27_1150	lmi_LMXM_27_1150	loa_LOAG_06938	loc_102698760	lpan_LPMP_271150	lsr_110484526	lsv_111907010		lve_103086645		malb_109952696			mbr_MONBRDRAFT_29847	mcal_110304637	mcc_696580	mcf_102128212	mcha_111007274	mcoc_116078854	mde_101888546	mdl_103576920	mdm_103455199	mdo_100025288	mesc_110600131	mgen_117226882	mgl_MGL_1044	mgp_100547729		ming_122079349	mis_MICPUN_59346	mjv_108398822	mlr_MELLADRAFT_87893	mlx_118026881	mmf_118643617	mmu_194952	mmur_105878836	mmyo_118658352	mna_107529915	mng_MNEG_5683	mnt_21397705	mpah_110331280	mpha_105837777	mpp_MICPUCDRAFT_58335		mpuf_101689625		mrt_MRET_3112	msam_119901975	msex_115450528, msex_119190302, msex_119191955			mtr_MTR_3g077420	mun_110541500	mus_103998663	myb_102263847	myd_102762404	myi_110442430	mze_101472986	nai_NECAME_04415	nau_109223695	ncc_104941062		ncol_116265001					nfu_107383851	ngd_NGA_2029510, ngd_NGA_2029520	ngi_103739422			nle_100605836	nlu_111062485	nmea_116432962	nmel_110394752	nni_104021725	nnu_104591447		npr_108799105	nsy_104217007	nta_107811587, nta_107829762		nto_104110876	nve_5496675, nve_5508756	nvi_100116737	nvl_108560705	oaa_114816222	oas_101103319	oau_116318679	obb_114879507	obi_106867706	obo_105284560	obr_102709318	ocu_100352735	oda_120864322	oeu_111385011	ola_101156282		oml_112147374	omy_110508576, omy_110530489	onl_100698106	oor_101270680	oro_101374397	osa_4326179		otu_111427866	otw_112226788	ovi_T265_13145	padl_103924704	pale_102895280	palz_118057461		panu_101001351	pavi_110766837	pbar_105429444		pbi_103052389			pcad_102996974	pcan_112569624		pcf_106785347	pco_PHACADRAFT_30100	pcoc_116238295		pcw_110216893		pda_103708161	pdam_113666361		pdul_117627745	pema_pm000848g0040	peq_110027756	peu_105140862					pflv_114565350	pfp_PFL1_03641		pgc_109852440	pgr_PGTG_13842		pgut_117660093	phai_112891401	phi_102102294	phu_Phum_PHUM465370	phyp_113524136		pif_PITG_03891	pki_111845960			plep_121950934	pleu_114683003		pmac_106713294		pmax_117317769	pmoa_120510583	pmua_114607823	pmum_103343094	pmur_107286015		pon_100454734	pop_7457758	pov_109644887		ppad_109259592	pper_18776958		ppot_106099709		pps_100977788	ppyr_116170165	prap_110998065	pret_103479709		psoj_PHYSODRAFT_309571	psom_113293622, psom_113317334	pspa_121312837		pss_102459968		pteh_111537062	ptep_107438354	ptg_102972409	pti_PHATRDRAFT_43557, pti_PHATRDRAFT_48473		ptr_457793	pvir_120673414, pvir_120707140	pvm_113804015, pvm_113804017	pvt_110085111	pvu_PHAVU_009G175900g		pvy_116146470	pxb_103952985	pxu_106118290			qlo_115963549	qsu_111991489	ray_107509710	rbb_108534619	rcn_112176580	rcu_8278920		rmp_119170040	rno_287359	rro_104672031	rsan_119382845	rsz_108824032	rtp_109916338	sacu_s0019.g007709	salp_111956404, salp_111979743	sanh_107661892, sanh_107671650		sasa_106599876	sbi_8075464	sbq_101034245	scan_103812674		sclv_120339987		sdm_118179333	sdu_111231017	sfm_108937603	sgh_107593829	shon_119004143	shr_100935030		shx_MS3_0019628	sind_105157257	sita_101766803	sko_100371584		slal_111653259		sluc_116045970	sly_100037726	smin_v1.2.006059.t1, smin_v1.2.006246.t1, smin_v1.2.020641.t1	smm_Smp_147870	smo_SELMODRAFT_54249, smo_SELMODRAFT_54256		soc_105200976	soe_110797052	sot_102599246		spar_SPRG_07214	spen_107012811	spis_111333172	spo_SPAC25H1.02	spu_592999	sre_PTSG_07020	srx_107727496	ssc_100512588					tasa_A1Q1_01215	tbg_TbgDal_XI1900		tbr_Tb11.55.0004	tca_103313148	tcc_18604023	tcr_506369.30, tcr_510225.50	tdc_119268166, tdc_119275977			tfn_117076214		tgo_TGME49_224928	tgu_100227547	thj_104821484				tms_TREMEDRAFT_32435	tmu_101359489	tng_GSTEN00016138G001	tnl_113493292	tod_119236313			tps_THAPS_6982					tru_101072281		tsr_106542716	tst_117871928		tup_102497781				tvs_TRAVEDRAFT_40869	twl_119984896	uah_113247512	uma_UMAG_00353	umr_103678873			var_108329931	vcn_VOLCADRAFT_56346		vde_111244171	vem_105568322	vja_111267556	vlg_121474638		vra_106759763	vri_117905070	vun_114164135	vvi_100251987	vvp_112911036	wic_J056_001239	wse_WALSEDRAFT_39897	xco_114147116	xgl_120798607	xhe_116721721	xla_100137682	xma_102229785	xtr_100491509		zce_119829065	zju_107418421	zma_103635264		zne_110828870			zvi_118091660
OG0005268										0010_Bobra.0014s0059.1.p, 0010_Bobra.43_2s0082.1.p, 0010_Bobra.43_2s0082.2.p		0013_jgi_Coc_C169_1_4217_gw1.3.233.1, 0013_jgi_Coc_C169_1_56386_Genemark1.5415_g	0014_Dusal.0004s00004.1.p	0019_Mesvi1500S03045	0020_GAQ87827.1	0021_g55039.t1	0022_SM000006S19351, 0022_SM000021S06447, 0022_SM000037S13502	0023_ME000298S05110	0024_AagrBONN_evm.model.Sc2ySwM_228.1375.1, 0024_AagrBONN_evm.model.Sc2ySwM_228.1375.2, 0024_AagrBONN_evm.model.Sc2ySwM_344.3462.1	0025_Apun_evm.model.utg000028l.147.1, 0025_Apun_evm.model.utg000119l.24.1, 0025_Apun_evm.model.utg000119l.24.2	0026_CepurGG1.5G063200.1.p, 0026_CepurGG1.5G063200.2.p, 0026_CepurGG1.5G063200.3.p, 0026_CepurGG1.5G063200.4.p, 0026_CepurGG1.5G063200.5.p, 0026_CepurGG1.5G063200.6.p, 0026_CepurGG1.5G063200.7.p, 0026_CepurGG1.5G063200.8.p, 0026_CepurGG1.9G027200.1.p, 0026_CepurGG1.9G150500.1.p, 0026_CepurGG1.9G150800.1.p	0027_Mp7g17770.1	0029_Sphfalx0116s0075.1.p	0030_Sphmag18G044100.1.p	0035_Thupl.29377698s0010.1.p, 0035_Thupl.29377698s0010.2.p, 0035_Thupl.29377698s0012.1.p, 0035_Thupl.29377698s0012.2.p	0036_PGL00010089, 0036_PGL00016229	0037_PAB00015475, 0037_PAB00045645	0038_PSI00002219	0039_PPI00007092	0040_PSY00015965	0041_PTA00010664	0042_PME00099590, 0042_PME00099592, 0042_PME00099594, 0042_PME00099595	0043_GMO00011197, 0043_GMO00017556, 0043_GMO00024242	0044_TBA00026657, 0044_TBA00031549	0045_CMI00015262, 0045_CMI00015263	0046_GBI00002374, 0046_GBI00015615, 0046_GBI00025304		Zyci1559_15675|UTEX1559_10748.1	Zyci1560_16622|UTEX1560_11248.1	Zyci6981a_18521|Zci_09868.1					aalt_CC77DRAFT_1018609				abp_AGABI1DRAFT116269	abv_AGABI2DRAFT194576						act_ACLA_074120, act_ACLA_099110				adl_AURDEDRAFT_116046, adl_AURDEDRAFT_67053	adu_107494170, adu_107494233, adu_107494251		afm_AFUA_2G15160	afv_AFLA_002015, afv_AFLA_009189, afv_AFLA_009930					ahf_112696842, ahf_112754665, ahf_112754707, ahf_112757368, ahf_112757382, ahf_112805679	aip_107604776, aip_107609611, aip_107647132, aip_107647139, aip_107647146		ajm_119037833			alsp_Aspi01Gene48582, alsp_Aspi01Gene70103	aly_9298483, aly_9310368, aly_9320877						ang_ANI_1_1010084, ang_ANI_1_42014	ani_AN2541.2, ani_AN9520.2		aof_109827140, aof_109831117, aof_109831318, aof_109834998, aof_109841490	aor_AO090012000298, aor_AO090020000712, aor_AO090124000023					aprc_113859480, aprc_113862201, aprc_113862216, aprc_113862217, aprc_113863825	apro_F751_4608						ath_AT3G10740, ath_AT5G26120	atr_18426249	ats_109746715, ats_109750591, ats_109758115, ats_109762520, ats_109769940, ats_109773140	azfi_s0121.g046845						bcom_BAUCODRAFT_111714, bcom_BAUCODRAFT_25228	bdi_100821178, bdi_100835600, bdi_100837928, bdi_100843109, bdi_100844814			bfu_BCIN_08g00890, bfu_BCIN_09g04440			bhj_120090992							bna_106353029, bna_106366489, bna_106381177, bna_106389072, bna_106419282, bna_106419407, bna_106423169, bna_106423171, bna_106428726, bna_106434587, bna_106439262, bna_106440627, bna_111205484, bna_111210721, bna_111212721, bna_111213524		boe_106313918, boe_106315342, boe_106315346, boe_106318492, boe_106328185, boe_106342741		bor_COCMIDRAFT_25739			brp_103846009, brp_103846862, brp_103847339, brp_103847584, brp_103859361, brp_117125733	bsc_COCSADRAFT_136310				bvg_104889634, bvg_104894193	bze_COCCADRAFT_96282			cam_101488389, cam_101488715, cam_101496292, cam_101496619, cam_101500042, cam_101505617, cam_101511825	cann_107843748, cann_107844039, cann_107844040, cann_107844733						ccaj_109789399, ccaj_109794192, ccaj_109801950, ccaj_109802404, ccaj_109802635, ccaj_109802685, ccaj_109802897, ccaj_109802898				ccav_112508239, ccav_112514757	cci_CC1G_05295						ceri_1Z085100.1.p, ceri_1Z085100.2.p, ceri_1Z085100.3.p, ceri_21G030400.1.p, ceri_21G030400.2.p		cfj_CFIO01_07408, cfj_CFIO01_08405, cfj_CFIO01_09835							chat_Chrsp32S04961			cic_CICLE_v10011228mg			cit_102613575							cmax_111470164, cmax_111482253			cmo_103486857	cmos_111441362, cmos_111444060						cpap_110816899, cpap_110816900, cpap_110817099	cpep_111790586, cpep_111800259				cput_CONPUDRAFT_140899, cput_CONPUDRAFT_168605, cput_CONPUDRAFT_68841			cqi_110686720, cqi_110700469, cqi_110711494, cqi_110712269, cqi_110715012		crb_17883127, crb_17892297				csat_104706938, csat_104736639, csat_104745253, csat_104764788, csat_104770459, csat_104771099				csin_114276543	csl_COCSUDRAFT_4217, csl_COCSUDRAFT_56386		csv_101214861							cvr_CHLNCDRAFT_137674, cvr_CHLNCDRAFT_140355				dcr_108192823, dcr_108218641	dct_110109281, dct_110113516, dct_114579366														dosa_Os03t0320100-01, dosa_Os04t0274250-00, dosa_Os07t0686900-01, dosa_Os11t0131900-01, dosa_Os11t0132000-01, dosa_Os11t0132600-01, dosa_Os12t0128700-01, dosa_Os12t0128800-01, dosa_Os12t0129300-01, dosa_Os12t0129350-00													dsq_DICSQDRAFT_145226						dzi_111311449									egr_104425410, egr_104443646	egt_105959954, egt_105976772	egu_105032074, egu_105045517				ehx_EMIHUDRAFT_105091, ehx_EMIHUDRAFT_203580				ela_UCREL1_8804									eus_EUTSA_v10015637mg, eus_EUTSA_v10020209mg							fgr_FGSG_06463	fme_FOMMEDRAFT_103374	fox_FOXG_02500, fox_FOXG_14785		fpu_FPSE_10119	fve_101304981	fvr_FVEG_05689	gab_108467026							ghi_107921975, ghi_107922178			glz_GLAREA_09140	gmx_100780771, gmx_100787207, gmx_100787734, gmx_100802745, gmx_100806458, gmx_100812156, gmx_100812703	gra_105786194	gsj_114398809, gsj_114400035, gsj_114400827, gsj_114405211, gsj_114405601, gsj_114405602, gsj_114406576		gtr_GLOTRDRAFT_111463, gtr_GLOTRDRAFT_134804, gtr_GLOTRDRAFT_97055				han_110885407, han_110939706		hbr_110672475				hir_HETIRDRAFT_162730					ini_109182047			itr_116006945	jcu_105636188	jre_108992575, jre_108999343, jre_108999344, jre_109014627, jre_109020463, jre_109020502, jre_118348005, jre_118348054						lang_109336887, lang_109358403													lja_Lj1g3v4059010.1, lja_Lj1g3v4059030.1, lja_Lj1g3v4059030.2, lja_Lj1g3v4059160.1, lja_Lj4g3v0523510.1							lsv_111879379, lsv_111881055, lsv_111918723						mbe_MBM_06057	mbr_MONBRDRAFT_28220				mcha_111019860				mdm_103449909, mdm_103454700		mesc_110623139				mgr_MGG_01147, mgr_MGG_05809	ming_122063176			mlr_MELLADRAFT_104342, mlr_MELLADRAFT_107307, mlr_MELLADRAFT_96325								mnt_21410539				mpr_MPER_04408, mpr_MPER_08196		mrr_Moror_11954, mrr_Moror_4703					mtm_MYCTH_42071	mtr_MTR_0176s0070, mtr_MTR_0176s0080, mtr_MTR_2g090585, mtr_MTR_6g025730, mtr_MTR_6g025790, mtr_MTR_7g087880, mtr_MTR_7g087890, mtr_MTR_7g087960, mtr_MTR_7g088410, mtr_MTR_7g088420, mtr_MTR_7g088440, mtr_MTR_7g088470		mus_103986233, mus_103995161						nau_109225322, nau_109242161			ncol_116261510	ncr_NCU02343			nfi_NFIA_090410					nhe_NECHADRAFT_91575, nhe_NECHADRAFT_93118						nnu_104593587	npa_UCRNP2_1512, npa_UCRNP2_6392		nsy_104243349, nsy_104249616	nta_107788380, nta_107799295, nta_107809578	nte_NEUTE1DRAFT86116	nto_104116069										obr_102709684, obr_102710190, obr_102715290, obr_102716270, obr_102716549, obr_102720723, obr_121055716			oeu_111388418, oeu_111388419, oeu_111399588, oeu_111404030								osa_107276997, osa_4332668, osa_4349683, osa_4349687, osa_4351401, osa_4351402, osa_9268316, osa_9268769							palz_118033162, palz_118052971	pan_PODANSg1441		pavi_110771369, pavi_110771371, pavi_110771372				pbl_PAAG_11513	pbn_PADG_05664					pco_PHACADRAFT_208092		pcs_Pc12g00470, pcs_Pc13g07110			pda_103705006, pda_103709039, pda_113461395		pdp_PDIP_16090	pdul_117634167, pdul_117634370, pdul_117634371	pema_pm001174g0070, pema_pm011301g0010	peq_110024716, peq_110028072	peu_105118172, peu_105136888, peu_105137321, peu_105137322				pfj_MYCFIDRAFT_201652, pfj_MYCFIDRAFT_37990		pfp_PFL1_01248, pfp_PFL1_03290	pfy_PFICI_00132, pfy_PFICI_14945, pfy_PFICI_14980					phai_112874296, phai_112882854, phai_112885890, phai_112892880, phai_112902439, phai_112902458, phai_112903402																	pmum_103339112, pmum_103339113		pno_SNOG_15449		pop_112325031, pop_112328047, pop_7464047, pop_7479632				pper_18769158, pper_18770464, pper_18770622	ppl_POSPLDRAFT_100251, ppl_POSPLDRAFT_94557		ppp_112283120, ppp_112293280					psco_LY89DRAFT_655864, psco_LY89DRAFT_725142		psom_113309545, psom_113322723		psq_PUNSTDRAFT_102253, psq_PUNSTDRAFT_142987		pte_PTT_16645							pvir_120646053, pvir_120646476, pvir_120652555, pvir_120662227, pvir_120663471, pvir_120663474, pvir_120685631, pvir_120685901, pvir_120686003, pvir_120694903, pvir_120696615			pvu_PHAVU_001G115700g, pvu_PHAVU_001G116000g, pvu_PHAVU_001G116100g, pvu_PHAVU_001G116200g, pvu_PHAVU_001G116300g, pvu_PHAVU_005G037800g		pvy_116112161, pvy_116116606, pvy_116129146, pvy_116138604, pvy_116138611, pvy_116138870	pxb_103966209				qlo_115952840	qsu_112020900, qsu_112034080			rcn_112191653	rcu_8289520						rsz_108805227, rsz_108806966, rsz_108815250, rsz_108832763		sacu_s0126.g021733			sapo_SAPIO_CDS8272		sbi_110435748, sbi_8057157, sbi_8070374, sbi_8071430, sbi_8074476, sbi_8083702					scm_SCHCODRAFT_108819							shs_STEHIDRAFT_106482, shs_STEHIDRAFT_134795, shs_STEHIDRAFT_96062		sind_105155787, sind_105162819	sita_101761879, sita_101766582, sita_101767000, sita_101770902, sita_101773114, sita_101778347, sita_101779026		sla_SERLADRAFT_412847				sly_101258907, sly_543517	smin_v1.2.036001.t1		smo_SELMODRAFT_125649, smo_SELMODRAFT_133899, smo_SELMODRAFT_267967, smo_SELMODRAFT_269745	smp_SMAC_03542		soe_110794451, soe_110794452, soe_110794500, soe_110800786	sot_102581676, sot_102584490			spen_107002409, spen_107032580								ssl_SS1G_03602								tcc_18598711		tdc_119285541, tdc_119286195, tdc_119286216, tdc_119290664, tdc_119295591, tdc_119295614, tdc_119300867, tdc_119308392, tdc_119362337							thj_104816491, thj_104826885			tmn_UCRPA7_5235											trg_TRUGW13939_10926						ttt_THITE_2125664					tvs_TRAVEDRAFT_59914	twl_119995396, twl_120013846		uma_UMAG_00837, uma_UMAG_01829			val_VDBG_09611	var_108318672, var_108323646, var_108327533, var_108327534, var_108328404, var_108329307, var_108329783		vda_VDAG_09106						vra_106752906, vra_106753712, vra_106753718, vra_106753719, vra_106753767, vra_106753932, vra_111240517	vri_117920812	vun_114175247, vun_114185490, vun_114186203, vun_114187996, vun_114190379, vun_114190408, vun_114190462, vun_114190470, vun_114195067	vvi_100258574												zju_107423410	zma_100193089, zma_100193890, zma_100282597, zma_103634344, zma_103634588, zma_109939272, zma_109941585, zma_109944448				ztr_MYCGRDRAFT_111130, ztr_MYCGRDRAFT_71466
OG0005269															0020_GAQ80770.1	0021_g8466.t1		0023_ME000063S08945	0024_AagrBONN_evm.model.Sc2ySwM_228.2783.1, 0024_AagrBONN_evm.model.Sc2ySwM_228.3854.1	0025_Apun_evm.model.utg000043l.1718.1, 0025_Apun_evm.model.utg000043l.612.1	0026_CepurGG1.3G187700.1.p	0027_Mp3g06860.1, 0027_Mp8g13690.1, 0027_Mp8g13690.2	0029_Sphfalx0062s0037.1.p	0030_Sphmag19G023100.1.p, 0030_Sphmag19G023100.2.p, 0030_Sphmag19G023100.3.p	0035_Thupl.29376488s0005.1.p, 0035_Thupl.29376488s0005.2.p, 0035_Thupl.29378456s0008.1.p, 0035_Thupl.29378456s0008.2.p, 0035_Thupl.29378456s0008.3.p, 0035_Thupl.29378456s0008.4.p, 0035_Thupl.29378456s0008.5.p, 0035_Thupl.29378456s0008.6.p, 0035_Thupl.29381911s0007.1.p, 0035_Thupl.29381911s0007.2.p, 0035_Thupl.29381911s0007.3.p	0036_PGL00002466, 0036_PGL00002840, 0036_PGL00006417, 0036_PGL00006418, 0036_PGL00007052, 0036_PGL00010957, 0036_PGL00015760, 0036_PGL00017646, 0036_PGL00018193, 0036_PGL00028374	0037_PAB00003674, 0037_PAB00006468, 0037_PAB00011082, 0037_PAB00014470, 0037_PAB00018986, 0037_PAB00034837, 0037_PAB00035809, 0037_PAB00055080, 0037_PAB00058181, 0037_PAB00060457	0038_PSI00001608, 0038_PSI00006058, 0038_PSI00008330, 0038_PSI00013912	0039_PPI00009546, 0039_PPI00016163, 0039_PPI00016164, 0039_PPI00064403, 0039_PPI00071314	0040_PSY00005767, 0040_PSY00010755, 0040_PSY00011262, 0040_PSY00021779, 0040_PSY00021960	0041_PTA00007419, 0041_PTA00016238, 0041_PTA00017138, 0041_PTA00028480, 0041_PTA00045311, 0041_PTA00075136, 0041_PTA00075969	0042_PME00015165, 0042_PME00016718, 0042_PME00019516, 0042_PME00019865, 0042_PME00021571, 0042_PME00075879, 0042_PME00075880, 0042_PME00075882, 0042_PME00075883, 0042_PME00075884, 0042_PME00086843, 0042_PME00086844, 0042_PME00086845, 0042_PME00086847, 0042_PME00086849, 0042_PME00086850, 0042_PME00086851, 0042_PME00086852, 0042_PME00086854, 0042_PME00086855, 0042_PME00086856, 0042_PME00086857, 0042_PME00107952, 0042_PME00119402, 0042_PME00119403, 0042_PME00119404, 0042_PME00119405, 0042_PME00119406	0043_GMO00005039, 0043_GMO00015144, 0043_GMO00015145	0044_TBA00011303, 0044_TBA00013287, 0044_TBA00013288, 0044_TBA00020302, 0044_TBA00027557	0045_CMI00003790, 0045_CMI00005506, 0045_CMI00022814, 0045_CMI00023713, 0045_CMI00026149	0046_GBI00008909, 0046_GBI00019490, 0046_GBI00019491, 0046_GBI00022195		Zyci1559_11092|UTEX1559_05296.1			Zyci6981b_40523|Zci1a_42801.1, Zyci6981b_8036|Zci1a_03428.1																				adu_107461083, adu_107462678, adu_107464078, adu_107478526								ahf_112706337, ahf_112707451, ahf_112709929, ahf_112737995, ahf_112767152, ahf_112772242, ahf_112777372, ahf_112790140	aip_107606289, aip_107613892, aip_107619101, aip_107630217					alsp_Aspi01Gene23779, alsp_Aspi01Gene23780, alsp_Aspi01Gene41381, alsp_Aspi01Gene41382, alsp_Aspi01Gene59068, alsp_Aspi01Gene69912	aly_9319196, aly_9328916									aof_109839631, aof_109840582						aprc_113850371, aprc_113864549, aprc_113865970							ath_AT1G15215, ath_AT3G18380	atr_18422704, atr_18443408	ats_109737486, ats_109743285, ats_109749309, ats_109786774, ats_109786777	azfi_s0001.g000126, azfi_s0001.g000230, azfi_s0392.g067789							bdi_100829075, bdi_100829241						bhj_120070247, bhj_120085824, bhj_120086118							bna_106346679, bna_106347039, bna_106434403, bna_106451956, bna_106452085, bna_111198051		boe_106294446, boe_106322694, boe_106343623					brp_103838095, brp_103869571, brp_103872312					bvg_104885450, bvg_104885668, bvg_104891450, bvg_104903790				cam_101500707, cam_101502979, cam_101512036	cann_107845371, cann_107847773, cann_107861799, cann_107861802, cann_107871004						ccaj_109788744, ccaj_109808783, ccaj_109818052				ccav_112500686, ccav_112511869, ccav_112521417							ceri_18G005800.1.p, ceri_1Z192200.1.p, ceri_28G055200.1.p, ceri_28G055200.2.p												cic_CICLE_v10008640mg, cic_CICLE_v10009238mg, cic_CICLE_v10026320mg			cit_102608072, cit_102622694, cit_102626883							cmax_111476568, cmax_111480309, cmax_111480721, cmax_111483093, cmax_111494637			cmo_103496064, cmo_103500784, cmo_103503608	cmos_111430897, cmos_111443145, cmos_111446142, cmos_111446925, cmos_111464481						cpap_110810165, cpap_110812304, cpap_110822055	cpep_111778532, cpep_111782000, cpep_111787731, cpep_111796462, cpep_111810949							cqi_110686938, cqi_110696223, cqi_110696237, cqi_110705542, cqi_110715514, cqi_110729858, cqi_110737731		crb_17891326, crb_17900342				csat_104740208, csat_104746209, csat_104755831, csat_104765699, csat_104773958, csat_104783383				csin_114261362, csin_114279243, csin_114283780, csin_114289321			csv_101213827, csv_101218909, csv_101220528											dcr_108203274, dcr_108213509, dcr_108219366, dcr_108223869, dcr_108225413	dct_110095310, dct_110097870, dct_110098621, dct_110107406, dct_110114806														dosa_Os06t0483900-01, dosa_Os06t0485100-01, dosa_Os09t0346900-01																			dzi_111275868, dzi_111280414, dzi_111286549, dzi_111288025									egr_104437802, egr_104448497, egr_104449914	egt_105967050, egt_105967891, egt_105975777, egt_105977262	egu_105040622, egu_105047440, egu_105060843																	eus_EUTSA_v10008534mg, eus_EUTSA_v10021077mg												fve_101293712, fve_101293856, fve_101297690, fve_105352132		gab_108461795, gab_108463911, gab_108480746, gab_108480975, gab_108483493, gab_108484427							ghi_107893407, ghi_107895249, ghi_107897093, ghi_107897346, ghi_107901078, ghi_107901520, ghi_107906969, ghi_107913879, ghi_107916862, ghi_107920712, ghi_107937977, ghi_107939178, ghi_107951403, ghi_107954280				gmx_100783895, gmx_100785646, gmx_100799110, gmx_100800332, gmx_100801021, gmx_100817690	gra_105771162, gra_105774185, gra_105776789, gra_105778671, gra_105782711, gra_105783010	gsj_114404399, gsj_114409138, gsj_114415171, gsj_114416820, gsj_114417988, gsj_114422595						han_110885699, han_110898488, han_110923750, han_110935577		hbr_110645338, hbr_110649273, hbr_110652985, hbr_110666798									ini_109150494, ini_109171259, ini_109187234			itr_116010522, itr_116021868, itr_116029681	jcu_105631551, jcu_105638221	jre_108992635, jre_109004893, jre_109009472, jre_109012784						lang_109336929, lang_109336931, lang_109344225, lang_109348126, lang_109351926, lang_109355095													lja_Lj0g3v0251499.1, lja_Lj0g3v0332199.1, lja_Lj1g3v2093250.1, lja_Lj3g3v0428880.1, lja_Lj3g3v0428910.1, lja_Lj3g3v0428920.1, lja_Lj5g3v0866920.1, lja_Lj5g3v0866930.1, lja_Lj5g3v0866940.1, lja_Lj5g3v0867070.1, lja_Lj5g3v0867080.1							lsv_111877592, lsv_111900085, lsv_111919975											mcha_111010903, mcha_111012828, mcha_111018742				mdm_103410728, mdm_103419037, mdm_103431725, mdm_103443750, mdm_103448728, mdm_103454854		mesc_110602915, mesc_110614143, mesc_110630198					ming_122075662, ming_122081600											mnt_112094797, mnt_21394021, mnt_21395399, mnt_21408932												mtr_MTR_3g110260, mtr_MTR_8g014075, mtr_MTR_8g061040		mus_103981110, mus_103981999						nau_109216884, nau_109218679, nau_109218847, nau_109230732			ncol_116252491															nnu_104592066, nnu_104610310			nsy_104210021, nsy_104211114, nsy_104237718, nsy_104246946	nta_107785022, nta_107791358, nta_107794857, nta_107794929, nta_107798862, nta_107803460, nta_107812239, nta_107819104		nto_104090554, nto_104092198, nto_104095071, nto_104118750										obr_102704818, obr_102717548			oeu_111370809, oeu_111375895, oeu_111377067, oeu_111395611, oeu_111401573								osa_4341060, osa_4341065, osa_4346807							palz_118035063, palz_118053681, palz_118056921, palz_118062652			pavi_110760745, pavi_110761200, pavi_110774473															pda_103717861, pda_103718763, pda_103722013			pdul_117615863, pdul_117623485, pdul_117626658	pema_pm010284g0030, pema_pm018652g0030, pema_pm064629g0020, pema_pm097704g0010	peq_110018667, peq_110021183, peq_110026005, peq_110035693	peu_105110376, peu_105112416, peu_105113700, peu_105135623												phai_112880993, phai_112882123, phai_112882437, phai_112890531																	pmum_103320245, pmum_103326015, pmum_103327844				pop_18103289, pop_7470578, pop_7476692, pop_7485138				pper_18779069, pper_18784144, pper_18788578			ppp_112273649							psom_113297460, psom_113301934, psom_113308185, psom_113309463, psom_113344545, psom_113345051, psom_113348174, psom_113349190											pvir_120652594, pvir_120660321, pvir_120660445, pvir_120675499, pvir_120677272, pvir_120701916			pvu_PHAVU_009G111400g, pvu_PHAVU_010G145800g, pvu_PHAVU_011G158200g		pvy_116111156, pvy_116112822, pvy_116113743, pvy_116136094	pxb_103928810, pxb_103932583, pxb_103944823, pxb_103957075				qlo_115957795, qlo_115972050, qlo_115978233, qlo_115991957	qsu_111986720, qsu_111990354, qsu_111990890, qsu_112003457, qsu_112006213			rcn_112165042, rcn_112169834, rcn_112187059	rcu_8271165, rcu_8272107, rcu_8273789						rsz_108811020, rsz_108850724, rsz_108860491		sacu_s0034.g011197, sacu_s0035.g011328, sacu_s0039.g012111					sbi_8054600, sbi_8057119, sbi_8065464														sind_105157681, sind_105164724, sind_105172514, sind_105176964	sita_101773581, sita_101773723						sly_101246504, sly_101249746, sly_101256958, sly_101264256			smo_SELMODRAFT_405582, smo_SELMODRAFT_411966, smo_SELMODRAFT_440103			soe_110783865, soe_110787439, soe_110792898	sot_102579829, sot_102583573, sot_102589073, sot_102589858			spen_107002713, spen_107003422, spen_107015485, spen_107027086																tcc_18587998, tcc_18594093, tcc_18596009		tdc_119301339, tdc_119308894, tdc_119314840, tdc_119314841, tdc_119314843, tdc_119316208, tdc_119323855, tdc_119323856, tdc_119324727, tdc_119334735, tdc_119336654							thj_104810452, thj_104812527, thj_104815564																										twl_119985107, twl_119988230, twl_119991792, twl_119995966, twl_120005710, twl_120007080						var_108320508, var_108327545, var_108330836, var_108340408								vra_106756412, vra_106761314, vra_106773699	vri_117909590, vri_117912557, vri_117921484	vun_114162477, vun_114166338, vun_114169650	vvi_100245843, vvi_100246907, vvi_100258357												zju_107420391, zju_107432565, zju_107435314	zma_100192562, zma_100273133, zma_100279552, zma_103638385
OG0005270															0020_GAQ82116.1	0021_g55363.t1	0022_SM000014S00238, 0022_SM000031S11570, 0022_SM000092S24525		0024_AagrBONN_evm.model.Sc2ySwM_362.621.1, 0024_AagrBONN_evm.model.Sc2ySwM_362.622.1, 0024_AagrBONN_evm.model.Sc2ySwM_362.629.1, 0024_AagrBONN_evm.model.Sc2ySwM_362.632.1	0025_Apun_evm.model.utg000049l.197.1, 0025_Apun_evm.model.utg000120l.2.1, 0025_Apun_evm.model.utg000145l.101.1, 0025_Apun_evm.model.utg000145l.91.1	0026_CepurGG1.9G047800.1.p	0027_Mp1g14440.1	0029_Sphfalx0013s0204.1.p	0030_Sphmag07G046600.1.p, 0030_Sphmag07G046600.10.p, 0030_Sphmag07G046600.11.p, 0030_Sphmag07G046600.2.p, 0030_Sphmag07G046600.3.p, 0030_Sphmag07G046600.4.p, 0030_Sphmag07G046600.5.p, 0030_Sphmag07G046600.6.p, 0030_Sphmag07G046600.7.p, 0030_Sphmag07G046600.8.p, 0030_Sphmag07G046600.9.p	0035_Thupl.29381183s0007.1.p, 0035_Thupl.29381183s0007.2.p, 0035_Thupl.29382454s0001.1.p, 0035_Thupl.29382454s0001.10.p, 0035_Thupl.29382454s0001.11.p, 0035_Thupl.29382454s0001.12.p, 0035_Thupl.29382454s0001.2.p, 0035_Thupl.29382454s0001.3.p, 0035_Thupl.29382454s0001.4.p, 0035_Thupl.29382454s0001.5.p, 0035_Thupl.29382454s0001.6.p, 0035_Thupl.29382454s0001.7.p, 0035_Thupl.29382454s0001.8.p, 0035_Thupl.29382454s0001.9.p	0036_PGL00008097, 0036_PGL00023283	0037_PAB00006649, 0037_PAB00007842, 0037_PAB00014127		0039_PPI00028358, 0039_PPI00066406, 0039_PPI00068992, 0039_PPI00069663, 0039_PPI00069664	0040_PSY00015448, 0040_PSY00015480, 0040_PSY00015481	0041_PTA00040328	0042_PME00001201, 0042_PME00009513, 0042_PME00090837, 0042_PME00090840, 0042_PME00105097	0043_GMO00011821	0044_TBA00002378, 0044_TBA00004283, 0044_TBA00011004, 0044_TBA00012248, 0044_TBA00012249, 0044_TBA00012250, 0044_TBA00025041	0045_CMI00001446, 0045_CMI00003818, 0045_CMI00013483, 0045_CMI00023778, 0045_CMI00025056	0046_GBI00000853, 0046_GBI00003260, 0046_GBI00005375, 0046_GBI00011179, 0046_GBI00011910, 0046_GBI00014328, 0046_GBI00019617																									adu_107458319, adu_107473366, adu_107475335, adu_107475366, adu_107485038, adu_107493175								ahf_112696245, ahf_112702783, ahf_112719968, ahf_112719978, ahf_112728050, ahf_112743689, ahf_112750835, ahf_112754415, ahf_112764402, ahf_112792627, ahf_112797079	aip_107609039, aip_107609040, aip_107625791, aip_107639697, aip_107645209, aip_107648041					alsp_Aspi01Gene21451, alsp_Aspi01Gene27536, alsp_Aspi01Gene27537, alsp_Aspi01Gene27539, alsp_Aspi01Gene30590, alsp_Aspi01Gene30593, alsp_Aspi01Gene30597, alsp_Aspi01Gene31958, alsp_Aspi01Gene31959	aly_9300657, aly_9310969, aly_9313890									aof_109823034, aof_109833013, aof_109849486						aprc_113846381, aprc_113848882, aprc_113849229, aprc_113861325, aprc_113872734							ath_AT3G51770, ath_AT4G02680, ath_AT5G58550	atr_18425381, atr_18429603	ats_109756246, ats_109772558	azfi_s0145.g051646, azfi_s0402.g068302							bdi_100826585, bdi_100827716, bdi_100837814						bhj_120077706							bna_106367675, bna_106376295, bna_106388597, bna_106402774, bna_106411201, bna_106420474, bna_106427745, bna_106438687, bna_106438708, bna_106440089, bna_106443616, bna_106443618, bna_106448264, bna_106450948, bna_111198134		boe_106292817, boe_106303026, boe_106304704, boe_106306510, boe_106310365, boe_106318101, boe_106332702, boe_106335135, boe_106342533					brp_103841118, brp_103845283, brp_103857768, brp_103858750, brp_103860727, brp_103867121					bvg_104892533, bvg_104894554				cam_101494888, cam_101497110, cam_101500077, cam_101509625	cann_107842410, cann_107852447, cann_107863800						ccaj_109788262, ccaj_109813940, ccaj_109815827, ccaj_109815856, ccaj_109816024				ccav_112512113, ccav_112513167							ceri_02G003600.1.p, ceri_02G003600.2.p, ceri_02G003600.3.p, ceri_02G003600.4.p, ceri_23G083700.1.p, ceri_23G083700.2.p, ceri_23G083700.3.p, ceri_23G083700.4.p												cic_CICLE_v10010996mg, cic_CICLE_v10018792mg, cic_CICLE_v10030370mg			cit_102607781, cit_102622277, cit_102622766							cmax_111466912, cmax_111491617			cmo_103491270	cmos_111437261, cmos_111463838						cpap_110809471, cpap_110814727, cpap_110823612	cpep_111776318, cpep_111794889							cqi_110710846, cqi_110728978, cqi_110733901, cqi_110734450		crb_17876631, crb_17882495, crb_17886836				csat_104707823, csat_104714376, csat_104715561, csat_104726427, csat_104735698, csat_104737495, csat_104761953, csat_104781010				csin_114256001, csin_114260220, csin_114279056, csin_114280214, csin_114304714, csin_114306828, csin_114307187			csv_101217916											dcr_108196591, dcr_108223164, dcr_108223297	dct_110096466, dct_110108735, dct_110114544														dosa_Os03t0294700-01, dosa_Os07t0178100-01, dosa_Os11t0585900-01																			dzi_111283352, dzi_111286414, dzi_111295068, dzi_111296113, dzi_111303504, dzi_111314260									egr_104422380, egr_104426636, egr_104453171	egt_105952744, egt_105970062	egu_105036584, egu_105042361, egu_105055485, egu_105057133																	eus_EUTSA_v10000661mg, eus_EUTSA_v10010100mg, eus_EUTSA_v10012604mg, eus_EUTSA_v10016193mg, eus_EUTSA_v10028410mg												fve_101304683, fve_101307073, fve_101314165		gab_108464147, gab_108467187, gab_108469782, gab_108473732, gab_108483592, gab_108486205							ghi_107914964, ghi_107923953, ghi_107923972, ghi_107927117, ghi_107933799, ghi_107938955, ghi_107951271, ghi_107957663, ghi_107958078, ghi_107963845				gmx_100782033, gmx_100785039, gmx_100790527, gmx_100793740, gmx_100794758, gmx_100799641, gmx_100799963, gmx_100800568, gmx_100800616, gmx_100806268, gmx_102662515	gra_105786577, gra_105789015, gra_105790687, gra_105792433, gra_105803134	gsj_114371930, gsj_114376841, gsj_114384380, gsj_114389795, gsj_114395635, gsj_114396779, gsj_114399982, gsj_114406094, gsj_114406881, gsj_114416360						han_110864154, han_110869005, han_110890406, han_110907485		hbr_110639433, hbr_110645622, hbr_110662763, hbr_110667257, hbr_110672187									ini_109158974, ini_109163191, ini_109173721			itr_116004436, itr_116014731, itr_116029411	jcu_105639429, jcu_105648110, jcu_105649937	jre_108986513, jre_108995178, jre_108996894, jre_109018694						lang_109325191, lang_109341161, lang_109356825, lang_109360006, lang_109362712													lja_Lj0g3v0089599.1, lja_Lj0g3v0089599.2, lja_Lj1g3v2372430.1, lja_Lj1g3v2372430.2, lja_Lj2g3v2314890.1, lja_Lj2g3v2314890.2, lja_Lj3g3v1365890.1, lja_Lj5g3v1003910.1, lja_Lj5g3v1003910.2							lsv_111901070, lsv_111912731											mcha_111015294				mdm_103418538, mdm_103423094, mdm_103433679, mdm_103447338, mdm_103450683, mdm_114819143		mesc_110611487, mesc_110615650, mesc_110622650					ming_122073305, ming_122087326, ming_122089139, ming_122091477											mnt_112095280, mnt_21384553, mnt_21394934, mnt_21397150												mtr_MTR_1g071400, mtr_MTR_3g465430, mtr_MTR_4g014680, mtr_MTR_7g069700		mus_103982491, mus_103983113, mus_103989702, mus_103994070						nau_109211098, nau_109214543, nau_109229348			ncol_116255864, ncol_116258262, ncol_116262148															nnu_104596616, nnu_104597308, nnu_104598664			nsy_104216029, nsy_104232869, nsy_104247951	nta_107767601, nta_107774316, nta_107783121, nta_107805654, nta_107816463, nta_107825878, nta_107828942		nto_104088377, nto_104088735, nto_104090243										obr_102704540, obr_102711135, obr_102711650			oeu_111389275, oeu_111402053, oeu_111403666, oeu_111405780								osa_4332527, osa_4342548, osa_4350798							palz_118027561, palz_118039332, palz_118048173, palz_118049332, palz_118055566, palz_118061654			pavi_110758661, pavi_110763417, pavi_110767273															pda_103706721, pda_103722732, pda_103724119			pdul_117630042, pdul_117630706, pdul_117638846		peq_110025779, peq_110031613, peq_110032402	peu_105110357, peu_105110379, peu_105116563, peu_105119959, peu_105121912, peu_105125934, peu_105126810, peu_105131393, peu_105141340												phai_112875539, phai_112881691, phai_112902275																	pmum_103321403, pmum_103334198, pmum_103342149				pop_7475000, pop_7476860, pop_7480676, pop_7487333, pop_7488713				pper_18767724, pper_18772048, pper_18774016			ppp_112284634, ppp_112288611							psom_113284169, psom_113311088, psom_113316843, psom_113329133, psom_113350050											pvir_120644764, pvir_120652705, pvir_120659480, pvir_120663617, pvir_120686849, pvir_120691962			pvu_PHAVU_001G154600g, pvu_PHAVU_006G071500g, pvu_PHAVU_007G174600g, pvu_PHAVU_008G094700g, pvu_PHAVU_008G258800g, pvu_PHAVU_010G078500g		pvy_116130279, pvy_116135796, pvy_116145834, pvy_116145842	pxb_103930168, pxb_103941893, pxb_103945281, pxb_103958982, pxb_103960096, pxb_103960139, pxb_103965121				qlo_115952637, qlo_115969919, qlo_115989926	qsu_112000983, qsu_112033922, qsu_112040711			rcn_112173759, rcn_112191970, rcn_112202353	rcu_8262824, rcu_8276679, rcu_8278935						rsz_108812782, rsz_108813367, rsz_108827472, rsz_108846758, rsz_108847483, rsz_108848062, rsz_108855603, rsz_108855613		sacu_s0032.g010843, sacu_s0066.g016069, sacu_s0180.g024787, sacu_s0272.g027026					sbi_8062672, sbi_8081191, sbi_8084029														sind_105161518, sind_105163308, sind_105174600, sind_110011989	sita_101753318, sita_101766739, sita_101778523						sly_100037727, sly_101246576, sly_101249120			smo_SELMODRAFT_124640, smo_SELMODRAFT_161299, smo_SELMODRAFT_451008, smo_SELMODRAFT_451010			soe_110776304, soe_110783467	sot_102585864, sot_102592538, sot_102599101, sot_102600157			spen_107002738, spen_107031124, spen_107031354																tcc_18590997, tcc_18597482, tcc_18613281		tdc_119285413, tdc_119296418, tdc_119357121, tdc_119366398							thj_104806614, thj_104810697, thj_104823373, thj_104825987																										twl_119990504, twl_119990741, twl_120007128, twl_120014164						var_108326236, var_108329003, var_108338317, var_108343000, var_108346623, var_108347981								vra_106752494, vra_106753385, vra_106757693, vra_106765019, vra_106770493, vra_106772173	vri_117916085, vri_117918307, vri_117920336	vun_114167587, vun_114183130, vun_114184498, vun_114188253, vun_114190938, vun_114193503	vvi_100256939, vvi_100264225, vvi_100266551												zju_107405369, zju_107411508, zju_107425915, zju_107425936, zju_107430905, zju_112488821	zma_100273523, zma_100279911, zma_100281454, zma_100501097, zma_103634507
OG0005271															0020_GAQ91833.1		0022_SM000011S19011, 0022_SM000018S03644, 0022_SM000026S08931		0024_AagrBONN_evm.model.Sc2ySwM_117.853.1, 0024_AagrBONN_evm.model.Sc2ySwM_117.853.2, 0024_AagrBONN_evm.model.Sc2ySwM_117.853.3, 0024_AagrBONN_evm.model.Sc2ySwM_117.853.4, 0024_AagrBONN_evm.model.Sc2ySwM_368.3214.1	0025_Apun_evm.model.utg000045l.637.1, 0025_Apun_evm.model.utg000058l.424.1	0026_CepurGG1.1G327500.1.p, 0026_CepurGG1.4G243100.1.p, 0026_CepurGG1.7G140400.1.p	0027_Mp1g10780.1, 0027_Mp2g05730.1	0029_Sphfalx0017s0082.1.p, 0029_Sphfalx0041s0021.1.p, 0029_Sphfalx0098s0013.1.p	0030_Sphmag02G034900.1.p, 0030_Sphmag02G034900.2.p, 0030_Sphmag08G123800.1.p, 0030_Sphmag08G123800.2.p, 0030_Sphmag08G123800.3.p, 0030_Sphmag08G123800.4.p, 0030_Sphmag08G123800.5.p, 0030_Sphmag12G074600.1.p, 0030_Sphmag12G074600.2.p	0035_Thupl.29378048s0016.1.p, 0035_Thupl.29378245s0019.1.p, 0035_Thupl.29378245s0019.2.p, 0035_Thupl.29378245s0019.3.p, 0035_Thupl.29378245s0019.4.p, 0035_Thupl.29379392s0015.1.p, 0035_Thupl.29379392s0015.2.p	0036_PGL00012013, 0036_PGL00023302, 0036_PGL00028607	0037_PAB00007680, 0037_PAB00045415	0038_PSI00015042	0039_PPI00009177, 0039_PPI00012345, 0039_PPI00015597, 0039_PPI00030473	0040_PSY00011621, 0040_PSY00011874, 0040_PSY00016292, 0040_PSY00016548	0041_PTA00028570, 0041_PTA00030140	0042_PME00004077, 0042_PME00012604, 0042_PME00048649, 0042_PME00048652, 0042_PME00048656, 0042_PME00048658, 0042_PME00048661, 0042_PME00048664, 0042_PME00048668, 0042_PME00048671, 0042_PME00059937	0043_GMO00004073, 0043_GMO00010613, 0043_GMO00010614	0044_TBA00002457	0045_CMI00005193, 0045_CMI00005194	0046_GBI00027829, 0046_GBI00027830		Zyci1559_4374|UTEX1559_13934.1	Zyci1560_17185|UTEX1560_17290.1	Zyci6981a_4926|Zci_11141.2	Zyci6981b_37672|Zci1a_27646.1																				adu_107457735, adu_107457806, adu_107474969								ahf_112696576, ahf_112702448, ahf_112723694, ahf_112727888, ahf_112749269, ahf_112765925	aip_107609931, aip_107625669, aip_107643611					alsp_Aspi01Gene10444, alsp_Aspi01Gene10945, alsp_Aspi01Gene36078, alsp_Aspi01Gene36503, alsp_Aspi01Gene36509, alsp_Aspi01Gene37894	aly_9306506, aly_9309099, aly_9312309, aly_9317623									aof_109820339, aof_109821655, aof_109829342, aof_109844557, aof_109844785, aof_109848497, aof_109850875						aprc_113847195, aprc_113850148, aprc_113850806, aprc_113874483							ath_AT2G37980, ath_AT3G54100, ath_AT5G01100, ath_AT5G35570	atr_18437789, atr_18439439	ats_109743539, ats_109745904, ats_109756862, ats_109761510	azfi_s0003.g007614, azfi_s0006.g010484, azfi_s0087.g042295, azfi_s0155.g053576, azfi_s0215.g058430							bdi_100826739, bdi_100834659, bdi_100841623						bhj_120075852, bhj_120079972, bhj_120092096							bna_106372561, bna_106387389, bna_106390787, bna_106402984, bna_106414836, bna_106414987, bna_106423989, bna_106427747, bna_106435884, bna_106443621, bna_106447423, bna_111201547, bna_111205505, bna_111208225		boe_106311558, boe_106313211, boe_106325207, boe_106332383, boe_106337478, boe_106342660					brp_103841325, brp_103847489, brp_103849209, brp_103850430, brp_103857752, brp_103865642					bvg_104883457				cam_101488794, cam_101488831, cam_101507752	cann_107842801, cann_107852924, cann_107866231, cann_107877988						ccaj_109799434, ccaj_109808538, ccaj_109813869, ccaj_109815276				ccav_112504740, ccav_112517426, ccav_112517712, ccav_112522713							ceri_15G007800.1.p, ceri_15G007800.2.p, ceri_19G030400.1.p, ceri_19G030400.2.p, ceri_19G030400.3.p, ceri_19G030800.1.p, ceri_21G025600.1.p, ceri_26G019700.1.p, ceri_26G019700.2.p, ceri_26G019800.1.p, ceri_26G019800.2.p, ceri_26G019800.3.p, ceri_26G019800.4.p, ceri_26G019800.5.p, ceri_26G019800.6.p, ceri_31G048900.1.p												cic_CICLE_v10011279mg			cit_102630553							cmax_111470079, cmax_111482064, cmax_111487556, cmax_111493654			cmo_103485718, cmo_103486332, cmo_103498801	cmos_111441488, cmos_111442586, cmos_111450709, cmos_111460891						cpap_110814287, cpap_110819252, cpap_110826107	cpep_111790099, cpep_111800511, cpep_111804966, cpep_111805691							cqi_110682968, cqi_110696038, cqi_110715981		crb_17880256, crb_17884064, crb_17886489, crb_17887631				csat_104708954, csat_104711987, csat_104719261, csat_104723993, csat_104732531, csat_104734195, csat_104768357, csat_104782231, csat_104785679, csat_104791681, csat_104792592				csin_114260527, csin_114270274, csin_114286640, csin_114320541			csv_101214964, csv_101218990, csv_101220658											dcr_108195627, dcr_108196841, dcr_108198386, dcr_108199949, dcr_108200018, dcr_108216589, dcr_108223280	dct_110094211, dct_110097503, dct_110100987, dct_110102269														dosa_Os01t0851100-01, dosa_Os05t0451900-01, dosa_Os09t0442900-01																			dzi_111286674, dzi_111293924, dzi_111294460, dzi_111296083, dzi_111303056, dzi_111312009									egr_104423352, egr_104424493, egr_104433107, egr_104436421	egt_105953022, egt_105969935, egt_105970105, egt_105970916	egu_105032588, egu_105041836, egu_105050566, egu_105053090																	eus_EUTSA_v10003786mg, eus_EUTSA_v10010182mg, eus_EUTSA_v10012957mg, eus_EUTSA_v10017869mg												fve_101291582, fve_101298447, fve_101312200		gab_108456908, gab_108458292, gab_108462406, gab_108464542, gab_108466140, gab_108472236, gab_108473548							ghi_107889755, ghi_107890985, ghi_107893358, ghi_107898845, ghi_107899029, ghi_107901068, ghi_107919476, ghi_107929526, ghi_107932080, ghi_107941693, ghi_107948859, ghi_121223584				gmx_100797284, gmx_100798057, gmx_100801100, gmx_100807090, gmx_100809297, gmx_102663528	gra_105761847, gra_105772977, gra_105780078, gra_105782787, gra_105783411, gra_105799915	gsj_114367404, gsj_114382573, gsj_114385266, gsj_114388320, gsj_114393964, gsj_114406266, gsj_114415413						han_110865320, han_110885515, han_110893693, han_110907789, han_110909915, han_110923427, han_110937929		hbr_110635151, hbr_110640429, hbr_110640945, hbr_110664312, hbr_110672603									ini_109158996, ini_109169019, ini_109182172, ini_109184818, ini_109186076			itr_116007019, itr_116019554, itr_116019856, itr_116030773	jcu_105637958, jcu_105649159	jre_109004193, jre_109008571, jre_109021306						lang_109339081, lang_109347713, lang_109349536, lang_109356289, lang_109356771													lja_Lj0g3v0318289.1, lja_Lj0g3v0318289.2, lja_Lj1g3v4139320.1, lja_Lj4g3v2190420.1							lsv_111882713, lsv_111889262, lsv_111892478, lsv_111905776											mcha_111006206, mcha_111015133, mcha_111021879				mdm_103400947, mdm_103406949, mdm_103419372, mdm_103445799, mdm_103450522		mesc_110611860, mesc_110621103, mesc_110622954					ming_122057796, ming_122059744, ming_122083808, ming_122086254											mnt_21385462, mnt_21406384, mnt_21409997												mtr_MTR_4g019210, mtr_MTR_4g125460, mtr_MTR_5g081690		mus_103972295, mus_103986464, mus_103998051						nau_109206871, nau_109211226, nau_109227193, nau_109233257			ncol_116254611, ncol_116256310, ncol_116259025, ncol_116262595															nnu_104597034, nnu_104600571, nnu_104601177			nsy_104222959, nsy_104233249, nsy_104243535, nsy_104246516	nta_107760368, nta_107763162, nta_107775165, nta_107787652, nta_107794110, nta_107800279, nta_107802209, nta_107818021		nto_104099201, nto_104105417, nto_104119287, nto_104119440										obr_102709084, obr_102713502, obr_102722894			oeu_111365736, oeu_111373835, oeu_111383627, oeu_111386825, oeu_111399758, oeu_111404432								osa_4324806, osa_4338963, osa_4347185							palz_118037550, palz_118048071, palz_118048391			pavi_110749160, pavi_110763352, pavi_110774370															pda_103704968, pda_103713714, pda_103723681			pdul_117618797, pdul_117633048, pdul_117633935	pema_pm003361g0010, pema_pm003367g0010, pema_pm004295g0020, pema_pm011361g0010, pema_pm025281g0010, pema_pm071809g0010, pema_pm071854g0010	peq_110022104, peq_110023176, peq_110023185, peq_110026000	peu_105114330, peu_105121977, peu_105140735												phai_112881502, phai_112886247, phai_112893001																	pmum_103332734, pmum_103338369, pmum_103340652				pop_18100343, pop_7487289, pop_7487444				pper_18771310, pper_18772056, pper_18787052			ppp_112279790, ppp_112281892, ppp_112286596, ppp_112289479, ppp_112292670							psom_113294222, psom_113320683, psom_113328173, psom_113341185											pvir_120660804, pvir_120665302, pvir_120671854, pvir_120698501, pvir_120708673			pvu_PHAVU_003G131300g, pvu_PHAVU_008G227400g, pvu_PHAVU_009G227600g, pvu_PHAVU_010G007400g		pvy_116107593, pvy_116121870, pvy_116121871, pvy_116126366, pvy_116142725	pxb_103929726, pxb_103937385, pxb_103949436, pxb_103951936, pxb_103959606, pxb_103959625				qlo_115952827, qlo_115955205, qlo_115968325	qsu_111983042, qsu_112032492, qsu_112039829			rcn_112170952, rcn_112187397, rcn_112194720	rcu_8273453, rcu_8281184, rcu_8287258						rsz_108814279, rsz_108829558, rsz_108841634, rsz_108853592, rsz_108853798, rsz_108861301		sacu_s0059.g015150, sacu_s0109.g020561					sbi_8060104, sbi_8061751, sbi_8081006														sind_105161623, sind_105173829, sind_105174525	sita_101767924, sita_101770925, sita_101783943						sly_101254314, sly_101256339, sly_101259661, sly_101265712			smo_SELMODRAFT_133504, smo_SELMODRAFT_231467, smo_SELMODRAFT_234721, smo_SELMODRAFT_402444, smo_SELMODRAFT_408430, smo_SELMODRAFT_431881			soe_110777610, soe_110780900, soe_110788825, soe_110797677	sot_102588320, sot_102596691, sot_102598490, sot_102603459			spen_107001655, spen_107013538, spen_107026071, spen_107029650																tcc_18585960, tcc_18588293, tcc_18597618		tdc_119269601, tdc_119277615, tdc_119281689, tdc_119301555, tdc_119309396							thj_104808884, thj_104809770, thj_104816227, thj_104823277, thj_104823391, thj_104826587																										twl_119996171, twl_119997121, twl_120004873, twl_120005683, twl_120013194						var_108332178, var_108338578, var_108346294								vra_106753421, vra_106762604, vra_106769084	vri_117921335, vri_117924655, vri_117929170	vun_114164634, vun_114167128, vun_114177767, vun_114193050	vvi_100246252, vvi_100247795, vvi_100251000												zju_107413790, zju_107423920, zju_107430740	zma_100279065, zma_103630388, zma_103635595, zma_103636489
OG0005272																									0035_Thupl.29379213s0007.1.p	0036_PGL00012641, 0036_PGL00012642, 0036_PGL00022209	0037_PAB00011759, 0037_PAB00032095, 0037_PAB00046552	0038_PSI00000419	0039_PPI00016443, 0039_PPI00020091	0040_PSY00013409, 0040_PSY00022840, 0040_PSY00026720	0041_PTA00007502, 0041_PTA00030031, 0041_PTA00051761, 0041_PTA00065221, 0041_PTA00070887, 0041_PTA00073636, 0041_PTA00076664, 0041_PTA00080177, 0041_PTA00081122, 0041_PTA00082026, 0041_PTA00082535, 0041_PTA00083193	0042_PME00092430, 0042_PME00092431			0045_CMI00022263, 0045_CMI00027701	0046_GBI00000082, 0046_GBI00024720																									adu_107459751, adu_107463738, adu_107467496, adu_107471169, adu_107471171, adu_107471234, adu_107496651								ahf_112701372, ahf_112703815, ahf_112709726, ahf_112716451, ahf_112716453, ahf_112718354, ahf_112764941, ahf_112771058, ahf_112779907, ahf_112782898, ahf_112782900, ahf_112784085	aip_107606563, aip_107616663, aip_107617645, aip_107622116, aip_107623949, aip_107624469					alsp_Aspi01Gene04928, alsp_Aspi01Gene04929, alsp_Aspi01Gene16293, alsp_Aspi01Gene57515, alsp_Aspi01Gene64166	aly_9299362, aly_9309789, aly_9315103, aly_9320361									aof_109821127, aof_109834094						aprc_113856327, aprc_113857051, aprc_113867639, aprc_113867965, aprc_113874529							ath_AT2G27035, ath_AT3G01070, ath_AT4G12880, ath_AT5G15350	atr_18434739, atr_18435248	ats_109734661, ats_109754012, ats_109757563, ats_109758697	azfi_s0002.g001646, azfi_s0254.g060434							bdi_100831634, bdi_100836587, bdi_100843090, bdi_100844820						bhj_120072124, bhj_120089999, bhj_120090348							bna_106345701, bna_106359825, bna_106385745, bna_106406890, bna_106424647, bna_106424648, bna_106425544, bna_106431902, bna_106432681, bna_106432693, bna_106435622, bna_106435623, bna_106443713, bna_106451730, bna_111209479		boe_106295889, boe_106298136, boe_106315570, boe_106321483, boe_106331663, boe_106333919					brp_103842826, brp_103846416, brp_103848840, brp_103856132, brp_103858336, brp_103870945					bvg_104887298, bvg_104890019, bvg_104891348, bvg_104895617, bvg_104904504				cam_101491787, cam_101499436, cam_101500389, cam_101503881, cam_101515073	cann_107849672, cann_107860496, cann_107860497, cann_107860498						ccaj_109788133, ccaj_109788572, ccaj_109799995, ccaj_109805171, ccaj_109805180, ccaj_109810436				ccav_112511628, ccav_112515526, ccav_112515653							ceri_24G065200.1.p, ceri_25G003500.1.p, ceri_33G050600.1.p, ceri_34G064400.1.p												cic_CICLE_v10012903mg, cic_CICLE_v10012929mg, cic_CICLE_v10016919mg, cic_CICLE_v10026582mg			cit_102620986, cit_102622030, cit_102623851, cit_102624140							cmax_111469068, cmax_111469092, cmax_111482049, cmax_111482361, cmax_111485528			cmo_103486965, cmo_103486966, cmo_103492474, cmo_103502815	cmos_111433505, cmos_111441162, cmos_111441613, cmos_111442083, cmos_111461613						cpap_110821007	cpep_111780675, cpep_111790001, cpep_111791191, cpep_111792897, cpep_111792898, cpep_111792899							cqi_110681693, cqi_110689005, cqi_110695364, cqi_110696197, cqi_110698606, cqi_110704939, cqi_110735051		crb_17880493, crb_17883983, crb_17888797, crb_17891618, crb_17899820				csat_104705813, csat_104717022, csat_104719173, csat_104723891, csat_104732408, csat_104735556, csat_104744264, csat_104752602, csat_104763756, csat_104769780, csat_104787030				csin_114280418, csin_114296520, csin_114296541, csin_114296546			csv_101209999, csv_101210415, csv_101217646, csv_116401709											dcr_108194155, dcr_108205359, dcr_108211239, dcr_108226920	dct_110095521, dct_110099078														dosa_Os03t0758500-01, dosa_Os07t0112700-01, dosa_Os09t0557900-01																			dzi_111274383, dzi_111284233, dzi_111292672, dzi_111292748, dzi_111300569, dzi_111302647									egr_104419403, egr_104419404, egr_104444598, egr_104450631, egr_108955577	egt_105970954, egt_105972251, egt_105974604	egu_105038164, egu_105056014, egu_105057899																	eus_EUTSA_v10002108mg, eus_EUTSA_v10014831mg, eus_EUTSA_v10021623mg												fve_101302383, fve_101305575, fve_101311697, fve_101313339		gab_108450339, gab_108453231, gab_108459838, gab_108470651							ghi_107892764, ghi_107897374, ghi_107906412, ghi_107911232, ghi_107911819, ghi_107924657, ghi_107958468, ghi_121229610				gmx_100305555, gmx_100305564, gmx_100788336, gmx_100789719, gmx_100795494, gmx_100812113, gmx_100812663	gra_105766776, gra_105770465, gra_105780994, gra_105800914, gra_105802485	gsj_114372064, gsj_114372074, gsj_114380746, gsj_114382079, gsj_114398049, gsj_114403238, gsj_114418041						han_110866872, han_110874800, han_110879104, han_110879106, han_110902127, han_110910194, han_110910195, han_110912349		hbr_110631885, hbr_110631998, hbr_110644860, hbr_110663655, hbr_110666180, hbr_110666207									ini_109153609, ini_109153636, ini_109153717, ini_109158229, ini_109165719			itr_115998090, itr_115998091, itr_116000402, itr_116021008, itr_116031353	jcu_105630304, jcu_105644109, jcu_105644110	jre_108985946, jre_108986888, jre_109005559, jre_109006315, jre_109008258						lang_109335883, lang_109335884, lang_109342762, lang_109350789, lang_109354723, lang_109356811, lang_109359715													lja_Lj0g3v0352159.1, lja_Lj2g3v1068990.1, lja_Lj2g3v1068990.2							lsv_111893861, lsv_111894010, lsv_111894018, lsv_111910312, lsv_111920055											mcha_111014101, mcha_111014192, mcha_111020966, mcha_111024085				mdm_103404479, mdm_103405700, mdm_103421636, mdm_103425835, mdm_103437170, mdm_103448155, mdm_114826910		mesc_110608622, mesc_110610148, mesc_110620682, mesc_110625662, mesc_110626104					ming_122076902, ming_122077393, ming_122083772, ming_122093148											mnt_21401043, mnt_21403827, mnt_21403828, mnt_21405329, mnt_21405330												mtr_MTR_3g117110, mtr_MTR_4g007250, mtr_MTR_5g087970, mtr_MTR_5g088000, mtr_MTR_5g088170, mtr_MTR_5g088180, mtr_MTR_6g013170, mtr_MTR_6g013200, mtr_MTR_6g013420		mus_103975624, mus_103982919, mus_103983474, mus_103990566, mus_103997359						nau_109212746, nau_109215439, nau_109219809, nau_109223895			ncol_116250881, ncol_116251618															nnu_104598033, nnu_104598191, nnu_104598439, nnu_104598447, nnu_104603269, nnu_104609099			nsy_104215304, nsy_104219506, nsy_104219515, nsy_104242412	nta_107762834, nta_107762837, nta_107767666, nta_107792455, nta_107796663, nta_107804388, nta_107804389, nta_107807184		nto_104106989, nto_104106990, nto_104108387, nto_104117435										obr_102704041, obr_102706596, obr_102718468			oeu_111372604, oeu_111372605, oeu_111378904, oeu_111397676, oeu_111401915								osa_4334174, osa_4342240, osa_4347830							palz_118034025, palz_118046985, palz_118049543, palz_118049564, palz_118054666			pavi_110748201, pavi_110755562, pavi_110755563, pavi_110763404, pavi_110770854, pavi_110770857															pda_103698638, pda_103704447, pda_103710154, pda_103723809			pdul_117622343, pdul_117622876, pdul_117623184, pdul_117630313		peq_110024444	peu_105112153, peu_105112167, peu_105122913, peu_105132650, peu_105133487, peu_105133488, peu_105133491												phai_112875754, phai_112879927, phai_112882071, phai_112895766																	pmum_103328181, pmum_103330056, pmum_103330057, pmum_103330544, pmum_107880363				pop_18094251, pop_18094927, pop_7467965, pop_7493235, pop_7495999, pop_7496000				pper_18773386, pper_18775632, pper_18782669, pper_18783064, pper_18783890										psom_113286066, psom_113292895, psom_113293357, psom_113295740, psom_113299879, psom_113300248, psom_113301688, psom_113304555, psom_113314249, psom_113330417											pvir_120649700, pvir_120658441, pvir_120659210, pvir_120660075, pvir_120674984, pvir_120676669, pvir_120686916, pvir_120690042, pvir_120708149			pvu_PHAVU_004G032500g, pvu_PHAVU_004G032800g, pvu_PHAVU_006G008600g, pvu_PHAVU_010G162400g		pvy_116128409, pvy_116145353, pvy_116145354	pxb_103937382, pxb_103945365, pxb_103951023, pxb_103951024				qlo_115975561, qlo_115979013, qlo_115982539, qlo_115991901	qsu_111990586, qsu_111990909, qsu_111991926, qsu_112009091, qsu_112029349			rcn_112185446, rcn_112188689, rcn_112190618, rcn_112203963	rcu_107260776, rcu_8279604, rcu_8281276, rcu_8281278						rsz_108805886, rsz_108809351, rsz_108814768, rsz_108846261, rsz_108848078, rsz_108848079, rsz_108859590		sacu_s0014.g006301					sbi_8054513, sbi_8072112, sbi_8074195, sbi_8086213														sind_105165190, sind_105177286, sind_105177287	sita_101765206, sita_101769005, sita_101772004, sita_101782989						sly_101244634, sly_101244921, sly_101256952, sly_101257455						soe_110775211, soe_110784252, soe_110791077, soe_110800948	sot_102583063, sot_102586544, sot_102599525, sot_102599850			spen_107006626, spen_107010607, spen_107011647, spen_107014946																tcc_108660460, tcc_18590855, tcc_18595443, tcc_18601583, tcc_18601584		tdc_119272081, tdc_119302896, tdc_119311583, tdc_119311879, tdc_119354722, tdc_119363895							thj_104800486, thj_104812414, thj_104821013, thj_104822347																										twl_119990734, twl_119993520, twl_119996689, twl_119996851, twl_120002078, twl_120002466, twl_120006960						var_108320528, var_108344708, var_108345192								vra_106757590, vra_106770501, vra_106773680, vra_106774499	vri_117922316, vri_117929532, vri_117929533	vun_114166411, vun_114180356, vun_114182616	vvi_100243953, vvi_100251973, vvi_100252670												zju_107406126, zju_107410412, zju_107410424, zju_107415900, zju_107415912	zma_100274039, zma_100283139, zma_100284140, zma_100285959
OG0005273																																0042_PME00132333											aag_5569212	aalb_109397838, aalb_109418970		aam_106484620, aam_106487639	aara_120896044					acep_105619351	acer_107993110	acoz_120953023	acs_100559462, acs_100568105		acun_113477389, acun_113487525	acyg_106030593, acyg_106041357	adf_107340883			aec_105154323			aga_AgaP_AGAP007478	agb_108906413, agb_108914300		ags_114127824				ajm_119060855, ajm_119063191	aju_106968363, aju_106984468	alim_106511038, alim_106513482, alim_106536815			ame_551666	amex_103034537, amex_103042509	amil_114964938	amj_102558439, amj_102575164	aml_100466791, aml_100470208, aml_117798095			aoce_111572407, aoce_111575279			api_103309634	apla_101790738, apla_101803828	aplc_110987985	apln_108735610, apln_108740537, apln_112904000				arut_117394910, arut_117400334, arut_117423566, arut_117432166	asn_102382697, asn_102385074	atd_109602249, atd_109605301	aten_116286494					bacu_103003893, bacu_103015882	bany_112050209, bany_112056319			bbub_102390510, bbub_102398825				bfo_118404522			bgt_106051436, bgt_106051438		bim_100745216	biu_109567529	bman_114244863		bmor_101740158	bmy_BM_BM4392				bom_102267644, bom_102269750		bpec_110160974, bpec_110168560				bta_100125233, bta_513944	btab_109034593	bter_100652128			cabi_116817322, cabi_116827327				caty_105572299, caty_105585270	caua_113042319, caua_113050319, caua_113066086, caua_113097049		cbr_CBG08071	ccae_111924642, ccae_111938411		ccal_108632083	ccan_109683703, ccan_109690527, ccan_109692115	ccar_109050217, ccar_109050636, ccar_109056460, ccar_109056490, ccar_109072982, ccar_109085095, ccar_109089707				ccw_104687581, ccw_104692818	cdk_105087861, cdk_105088552		cel_CELE_F55A4.5		cfa_477258, cfa_477913		cfo_105249121	cfr_102519269, cfr_102522151	cge_100758464, cge_100771921		cgig_122399784				chx_102181057, chx_102188514					cjc_100393512, cjc_100409920, cjc_100410699	cjo_107310280, cjo_107322981	clec_106668418			clv_102086899, clv_102089013, clv_102090597			cmk_103174571, cmk_103190548				cmy_102941792, cmy_102945177						cpic_101950430, cpic_101951377	cpii_120426579	cpoo_109313138, cpoo_109319599					cqu_CpipJ_CPIJ000296			crg_105331923	csab_103236972, csab_103244584		cscu_111633718	csec_111867949	csem_103377003, csem_103385735			csol_105368010					ctul_119772190, ctul_119772300	cud_121507235, cud_121527393	cvg_107096120, cvg_107097761		dan_6496046	daz_108614887	dci_103512500				der_6546975		dgr_Dgri_GH20445	dgt_114518530, dgt_114528590		dhe_111600713	dle_111185563, dle_111186784	dme_Dmel_CG5753	dmn_108159845, dmn_117190392	dmo_Dmoj_GI19273	dnv_108654451	dnx_107164145		dpa_109537913, dpa_109543668	dpe_6590805	dpl_KGM_201522	dpo_Dpse_GA19106		dpte_113797873	dpx_DAPPUDRAFT_321006, dpx_DAPPUDRAFT_324210	dqu_106744439	dre_334440, dre_393899	dro_112303597, dro_112320768	dse_6609732	dsi_Dsimw501_GD25416		dsr_110180056	dsv_119460839	dvi_6626020	dwi_6643231	dya_Dyak_GE13936		eaf_111698282, eaf_111699655, eaf_111716129	eai_106825807, eai_106839189	ecb_100051157, ecb_100056924	ecra_117937660, ecra_117943710			eee_113577981, eee_113586095					egz_104122381, egz_104132202						eju_114213922, eju_114225513		elk_111141376, elk_111156774	els_105019652, els_105026468	ely_117257458, ely_117264866	epa_110249723	epz_103561933, epz_103564604			etl_114061628, etl_114067281		fab_101807663, fab_101819148	fca_101080626, fca_101099933	fcd_110848542	fch_102055299, fch_102057189		fex_115240777				fpg_101922481, fpg_101924868					gae_121377066	gat_120811640, gat_120834950	gfr_102033028, gfr_102034401, gfr_102038333	gga_419213, gga_420184	ggn_109292455, ggn_109304959	ggo_101149753, ggo_101154343		gja_107110182, gja_107114648									hai_109381868, hai_109383302	hame_121876622		haw_110383848		hcq_109516994, hcq_109531479	hgl_101704614, hgl_101724389	hhv_120230422, hhv_120235862		hmg_100202005	hro_HELRODRAFT_73388	hsa_27067, hsa_6780	hst_105191241		ipu_108256303, ipu_108272047	isc_IscW_ISCW004051						kmr_108230445, kmr_108231430		lak_106158764		lav_100653923, lav_100667502			lcf_108881820, lcf_108889873	lcm_102358129, lcm_102360944	lco_104920523, lco_104921318	lcq_111688223, lcq_111688224			lgi_LOTGIDRAFT_82984	lhu_105674692					loa_LOAG_16985	loc_102687437, loc_102697257		lsr_110470734, lsr_110475240			lve_103072837, lve_103090251		malb_109959001, malb_109960116				mcal_110301219, mcal_110311266	mcc_696034, mcc_704197	mcf_101865316, mcf_102144848		mcoc_116088200, mcoc_116091411		mdl_103569612		mdo_100020611, mdo_100029280		mgen_117223305		mgp_100541377, mgp_100546341, mgp_100547363, mgp_104909350, mgp_104909369				mjv_108389910, mjv_108390958, mjv_108401077		mlx_118014927, mlx_118023947	mmf_118618491, mmf_118631391	mmu_20853, mmu_29819	mmur_105854804, mmur_105868926	mmyo_118662790, mmyo_118670942, mmyo_118675908	mna_107539530, mna_107543950			mpah_110317529, mpah_110338681	mpha_105830465			mpuf_101683532, mpuf_101688593			msam_119885493, msam_119909162	msex_115441273				mun_110549065, mun_110557615		myb_102240120, myb_102243173	myd_102768420, myd_102773646	myi_110464905	mze_101464195, mze_101477164	nai_NECAME_04517		ncc_104955303							nfu_107382924, nfu_107385181		ngi_103736123, ngi_103746621			nle_100589756, nle_100594728	nlu_111044198, nlu_111056342, nlu_111058891	nmea_116433629	nmel_110395012, nmel_110408235	nni_104013072, nni_104016172			npr_108797562, npr_108803382					nve_5508105	nvi_100122430	nvl_108557329	oaa_100075666, oaa_100089931	oas_101107105, oas_101120429	oau_116328303, oau_116334187	obb_114874676	obi_106877682, obi_106880813	obo_105286285		ocu_100340385, ocu_100357523	oda_120869077, oda_120879025		ola_101169247		oml_112145393, oml_112151145	omy_110494086, omy_110520658, omy_110528338	onl_100704167, onl_100706911	oor_101269497, oor_101272558	oro_101366386, oro_101383725			otu_111425156, otu_111428750	otw_112214924, otw_112236383, otw_112254829		padl_103919262, padl_103926192	pale_102893610, pale_102894793			panu_101017638, panu_101023539		pbar_105433903		pbi_103048142, pbi_103049030, pbi_103056340, pbi_103057001			pcad_102978235, pcad_102996028	pcan_112561254		pcf_106792352		pcoc_116227226, pcoc_116236262		pcw_110197261, pcw_110206631			pdam_113677960										pflv_114549016, pflv_114554528			pgc_109856013			pgut_117663577, pgut_117672420		phi_102109335, phi_102112116	phu_Phum_PHUM616960	phyp_113535544, phyp_113541234			pki_111834894, pki_111840582			plep_121958463, plep_121960714	pleu_114688864, pleu_114690121, pleu_114692656		pmac_106716849	pmaj_107199695, pmaj_107213323		pmoa_120499232, pmoa_120507013	pmua_114599615, pmua_114600506		pmur_107293642		pon_100171762, pon_100173606		pov_109629750, pov_109638589		ppad_109269351, ppad_109272306			ppot_106111874		pps_100967421, pps_100984382	ppyr_116165350	prap_111000946, prap_111002587	pret_103456678, pret_103464562				pspa_121297977, pspa_121313408, pspa_121314356, pspa_121319217		pss_102460531, pss_102462769		pteh_111520970, pteh_111528603	ptep_107440047	ptg_102959567, ptg_102969921			ptr_458319, ptr_464233		pvm_113803937	pvt_110071791, pvt_110089623					pxu_106123875, pxu_106124594	pxy_105388356, pxy_105389334, pxy_105396223				ray_107510322, ray_107515181	rbb_108515035, rbb_108522520			rmd_113550602	rmp_119174863	rno_171500, rno_84496	rro_104664493, rro_104678541	rsan_119396724, rsan_119397624		rtp_109927742, rtp_109934884		salp_111963878, salp_111970317	sanh_107657828, sanh_107667009, sanh_107680699, sanh_107691439, sanh_107696017		sasa_100195163, sasa_106565337, sasa_106579735, sasa_106579738, sasa_106579743		sbq_101038628, sbq_101039935	scan_103812886, scan_103818772		sclv_120346721		sdm_118187612, sdm_118198920	sdu_111220939, sdu_111222926	sfm_108935408, sfm_108938687	sgh_107560262, sgh_107561013	shon_118982589, shon_118996470	shr_100923120, shr_100930752					sko_100376349		slal_111660732, slal_111662939		sluc_116037904, sluc_116051228						soc_105208009						spis_111346688		spu_582369		srx_107708179, srx_107713478, srx_107725690, srx_107754203, srx_107754214	ssc_100516319, ssc_100626560									tca_657623, tca_664406						tfn_117068890, tfn_117079166			tgu_100225412, tgu_100230723						tmu_101359697, tmu_101361917	tng_GSTEN00007395G001, tng_GSTEN00015565G001, tng_GSTEN00027465G001	tnl_113496517	tod_119236273, tod_119240688								tru_101067203, tru_101079391		tsr_106539560	tst_117873582, tst_117885683		tup_102490810, tup_102493427	tut_107368961					uah_113253047, uah_113258696		umr_103669685, umr_103681259						vde_111244293	vem_105570158	vja_111268658	vlg_121478039, vlg_121483000, vlg_121498866						vvp_112910628, vvp_112930277, vvp_112931863			xco_114135186, xco_114136825	xgl_120783251, xgl_120789527	xhe_116710082, xhe_116711778	xla_108704843, xla_380477, xla_398937, xla_432335, xla_446753	xma_102216821, xma_102224726	xtr_496843, xtr_549296		zce_119829802				zne_110830500			zvi_118089261, zvi_118090332
OG0005274																																														aam_106485790									acs_100552003		acun_113475914	acyg_106035564	adf_107342622									ags_114129962				ajm_119038477, ajm_119038480, ajm_119065613	aju_106972716, aju_106984234, aju_106984236, aju_106988800, aju_106988801	alim_106520286				amex_103046375	amil_114953388	amj_102566379	aml_100481211, aml_100481385, aml_100481886, aml_100482295			aoce_111588134			api_100165581	apla_101804617	aplc_110974105					arut_117415749, arut_117419656	asn_102388742		aten_116307065					bacu_103004606, bacu_103004985, bacu_103006113, bacu_103006393, bacu_103008674				bbub_102393031, bbub_102399092, bbub_102399639, bbub_102402116, bbub_102404068				bfo_118417096			bgt_106056567			biu_109555172, biu_109555417, biu_109555428, biu_109555452, biu_109557359								bom_102267503, bom_102271170, bom_102271449, bom_102285549, bom_102286973		bpec_110166857				bta_100138038, bta_100139405, bta_504577, bta_516747, bta_767841, bta_786252	btab_109035243				cabi_116821395				caty_105583197, caty_105592025, caty_105592027, caty_105592030	caua_113043273, caua_113043878, caua_113066759			ccae_111923263			ccan_109675793, ccan_109683825, ccan_109693407, ccan_109693410, ccan_109700553	ccar_109065150, ccar_109065155				ccw_104686880	cdk_105085475, cdk_105085476, cdk_105085479, cdk_105085482, cdk_105093047				cfa_475899			cfr_102515323, cfr_102516078, cfr_102516337, cfr_102518022	cge_100753309, cge_100761091, cge_100765185, cge_100765475, cge_100773690						chx_102172795, chx_102173721, chx_102174368, chx_102184228, chx_102189823					cjc_100398139, cjc_100398948, cjc_100411887, cjc_100413187, cjc_100414272	cjo_107324236	clec_106665423			clv_102087435			cmk_103176984				cmy_102935015						cpic_101938773		cpoo_109315747								crg_105344566	csab_103226675, csab_103232365, csab_103232366, csab_103232369, csab_103232370		cscu_111639266	csec_111868296	csem_103380173								ctul_119792999	cud_121514439	cvg_107103581				dci_103510027, dci_108252491										dle_111164658, dle_111178223, dle_111178224, dle_111178226, dle_111178228					dnx_107171956										dre_557740	dro_112302395, dro_112319282, dro_112321319, dro_112321349, dro_112321355, dro_112321374					dsv_119461131					eaf_111707317	eai_106823093, eai_106823094, eai_106823095, eai_106823096, eai_106837115	ecb_100057749, ecb_100058288, ecb_100060474, ecb_100060746, ecb_102148146	ecra_117949584			eee_113586426					egz_104128562						eju_114197524, eju_114202256, eju_114202259, eju_114202261, eju_114203721, eju_114220578		elk_111155343, elk_111159180, elk_111159187, elk_111159189, elk_111159215	els_105022170	ely_117261760	epa_110239482	epz_103541995, epz_103541997, epz_103545292, epz_103545643, epz_103555052			etl_114063928		fab_101814647	fca_101086960, fca_101088819, fca_101089083, fca_101089335, fca_101091680	fcd_110850840	fch_102046844						fpg_101919221					gae_121369268	gat_120809877, gat_120812441	gfr_102032223	gga_417720	ggn_109292077	ggo_101134023, ggo_101135656, ggo_101136530, ggo_101139334, ggo_109025337		gja_107113712									hai_109374530, hai_109374539, hai_109374545, hai_109374546, hai_109389516	hame_121855860				hcq_109526803	hgl_101697912, hgl_101709635, hgl_101710702, hgl_101711429, hgl_101712277, hgl_101724253	hhv_120220877, hhv_120220878, hhv_120227249, hhv_120227252, hhv_120236340		hmg_101237502		hsa_100131755, hsa_51309, hsa_51566, hsa_83787, hsa_9823			ipu_108269326	isc_IscW_ISCW013326						kmr_108239919		lak_106154138		lav_100654014, lav_100669241, lav_100669360, lav_100669807, lav_104847117, lav_111748595			lcf_108875210	lcm_102354227	lco_104940448				lgi_LOTGIDRAFT_233771							loc_102688249		lsr_110479100			lve_103084001, lve_103084271, lve_103084278, lve_103084829, lve_103091068		malb_109968107				mcal_110286686, mcal_110286940, mcal_110286956, mcal_110287417, mcal_110288705, mcal_110294569, mcal_110303770	mcc_695210, mcc_704035, mcc_704263, mcc_704513, mcc_704620	mcf_101925967, mcf_102117454, mcf_102126898, mcf_102129076, mcf_102130211		mcoc_116088481, mcoc_116088524, mcoc_116088576, mcoc_116088656, mcoc_116097514				mdo_100017793				mgp_100544319				mjv_108386632, mjv_108390471, mjv_108390472, mjv_108397868, mjv_108397902		mlx_118017431, mlx_118020662, mlx_118021205, mlx_118021558, mlx_118021786, mlx_118021832	mmf_118619775, mmf_118636085, mmf_118636317, mmf_118636437, mmf_118636672	mmu_100503043, mmu_67211, mmu_67416, mmu_71703, mmu_78248	mmur_105861581, mmur_105872969, mmur_105872970, mmur_105872972, mmur_105872973	mmyo_118654014, mmyo_118654609, mmyo_118654711, mmyo_118654770, mmyo_118666033	mna_107523986, mna_107523987, mna_107523989, mna_107524032, mna_107542313			mpah_110313281, mpah_110313394, mpah_110313526, mpah_110313630, mpah_110316561				mpuf_101680364, mpuf_101680681, mpuf_101682105, mpuf_101682381, mpuf_101693049			msam_119893235					mun_110543753, mun_110563881, mun_110563884, mun_110563886, mun_110563887		myb_102242971, myb_102245027, myb_102246451, myb_102246762, myb_102247267, myb_102253163	myd_102751852, myd_102752956, myd_102753504, myd_102756760, myd_102757424	myi_110461227	mze_101466453			ncc_104940833							nfu_107388925		ngi_103731301, ngi_103732205, ngi_103746189, ngi_103746190, ngi_103746193, ngi_103746194			nle_100580711, nle_100582708, nle_100583666, nle_100596534, nle_100597826	nlu_111045931		nmel_110392350	nni_104010737			npr_108790216					nve_5503920			oaa_100076376	oas_101103718, oas_101106745, oas_101107578, oas_101108027, oas_105605646	oau_116318341		obi_106883946			ocu_100340654, ocu_100343345, ocu_100343601, ocu_100351951, ocu_108175384	oda_120878153, oda_120881302, oda_120881304, oda_120881305, oda_120881308		ola_101172492		oml_112152591	omy_110522140	onl_100695107	oor_101280454, oor_101280710, oor_101281128, oor_101288276, oor_101288953	oro_101363298, oro_101363597, oro_101382612, oro_101382627, oro_101382649, oro_101383186				otw_112252487		padl_103920617	pale_102883253, pale_102890945, pale_102898364, pale_102898609, pale_102899029			panu_101002554, panu_101008970, panu_101009655, panu_101011097, panu_101013461				pbi_103056548			pcad_102986683, pcad_102987827, pcad_102989770, pcad_102992237, pcad_114483862	pcan_112571596				pcoc_116229779		pcw_110206979			pdam_113684828										pflv_114560238						pgut_117656976, pgut_117675234		phi_102105138		phyp_113546486			pki_111853810			plep_121950022, plep_121965417	pleu_114685831, pleu_114685839, pleu_114685841, pleu_114685844, pleu_114707985			pmaj_107204705	pmax_117330519	pmoa_120509263	pmua_114604989		pmur_107303267		pon_100171461, pon_100172854, pon_100174021, pon_100441561, pon_103889082		pov_109624352		ppad_109258836, ppad_109258838, ppad_109261033, ppad_109261034, ppad_109268123					pps_100967623, pps_100969468, pps_100986242, pps_100994451, pps_100995132			pret_103466068				pspa_121318373, pspa_121319733		pss_102451564		pteh_111526679, pteh_111536496, pteh_111536505, pteh_111536506, pteh_111536518	ptep_107444224	ptg_102950329, ptg_102950630, ptg_102958741, ptg_102958973, ptg_102959618			ptr_107971047, ptr_465766, ptr_472475, ptr_473703, ptr_473883		pvm_113800140, pvm_113800147	pvt_110077182										ray_107503609, ray_107503610, ray_107503614, ray_107503622, ray_107511512	rbb_108516423, rbb_108517308, rbb_108521033, rbb_108526603, rbb_108526605			rmd_113556637	rmp_119174909	rno_100359678, rno_296758, rno_367902, rno_367903, rno_501619	rro_104663308, rro_104663309, rro_104673557, rro_104674707, rro_104675181	rsan_119396795		rtp_109927208		salp_112069645	sanh_107665740, sanh_107679576		sasa_106573378		sbq_101027509, sbq_101029106, sbq_101029422, sbq_101031739, sbq_101050481	scan_103813529				sdm_118199400, sdm_118203381	sdu_111228492	sfm_108931487	sgh_107576097, sgh_107590868	shon_118980053, shon_118994447, shon_118996665, shon_118996667, shon_118996681, shon_119002424	shr_100923015							slal_111671232		sluc_116063084												spis_111341414				srx_107712756, srx_107716641, srx_107753539	ssc_100513998, ssc_100521421, ssc_100521941, ssc_100622470, ssc_110257665															tfn_117073131, tfn_117085727, tfn_117086054, tfn_117086116, tfn_117086275, tfn_117086392			tgu_100219708						tmu_101340356, tmu_101355185, tmu_101355435, tmu_101356126	tng_GSTEN00022765G001, tng_GSTEN00022767G001		tod_119244971, tod_119246020, tod_119246022, tod_119246024, tod_119246624								tru_101068609			tst_117875120		tup_102475115, tup_102478630, tup_102479740, tup_102493341, tup_102497317, tup_106736362	tut_107369545					uah_113244307, uah_113244309, uah_113244310, uah_113258994		umr_103658643, umr_103675220, umr_103675238, umr_103675244, umr_103675401						vde_111244321		vja_111272003	vlg_121482242, vlg_121483102, vlg_121483127, vlg_121483128, vlg_121501703						vvp_112925382, vvp_112925767, vvp_112925769, vvp_112925772, vvp_112925773			xco_114154800	xgl_120793144	xhe_116729376	xla_108711196	xma_102227456	xtr_779511									zvi_118091086
OG0005275																																														aam_106490317, aam_106495883, aam_106499529									acs_100556049, acs_103281464, acs_103282957		acun_113482990, acun_113486652	acyg_106041970, acyg_106044095														ajm_119054582, ajm_119059023	aju_106974245, aju_106985329	alim_106516289, alim_106516897, alim_106526408, alim_106536550, alim_106536551				amex_103038436, amex_103041963, amex_103042737, amex_103047136		amj_102562300, amj_102570206	aml_100470533, aml_100479599, aml_105234843			aoce_111564082, aoce_111575562, aoce_111579721, aoce_111581606				apla_101792074, apla_101797045	aplc_110987532, aplc_110989674					arut_117396948, arut_117400738, arut_117416670, arut_117422468	asn_102387032, asn_102387692							bacu_103005065, bacu_103019703				bbub_102395709, bbub_102404151				bfo_118421265, bfo_118421422, bfo_118421978						biu_109566563								bom_102282167, bom_102285650		bpec_110157380, bpec_110164125, bpec_110165512, bpec_110169240				bta_523720, bta_787473					cabi_116824252, cabi_116838482				caty_105588250, caty_105594163	caua_113039141, caua_113042509, caua_113045772, caua_113064438, caua_113071769, caua_113075749, caua_113078054, caua_113079417, caua_113092514, caua_113093831, caua_113107173, caua_113115692			ccae_111932609, ccae_111937018			ccan_109676144, ccan_109676145, ccan_109684956	ccar_109046238, ccar_109049360, ccar_109052253, ccar_109056052, ccar_109060154, ccar_109063248, ccar_109075555, ccar_109083185, ccar_109083187, ccar_109083188, ccar_109085584				ccw_104688315, ccw_104695578	cdk_105085171, cdk_105085619				cfa_490132, cfa_491284			cfr_102510137, cfr_102517194	cge_100764012, cge_100773944						chx_102186316, chx_102190191			cin_100178743		cjc_100395233, cjc_100405312	cjo_107317161, cjo_107321806				clv_102093524, clv_102094025			cmk_103174754, cmk_103184627				cmy_102932858, cmy_102941493						cpic_101930972, cpic_101951063		cpoo_109307026, cpoo_109313960									csab_103224336, csab_103239725				csem_103377084, csem_103390093, csem_103396494, csem_103397954, csem_103399492								ctul_119776539, ctul_119779417, ctul_119787176, ctul_119795996	cud_121509574, cud_121520611, cud_121524856, cud_121527505	cvg_107084922, cvg_107085927, cvg_107089750, cvg_107105013														dle_111177099, dle_111180099															dre_101885039, dre_559501, dre_560014, dre_569075	dro_112306551, dro_112314040											eai_106827405, eai_106845297	ecb_100060362, ecb_100069501	ecra_117937695, ecra_117941161, ecra_117954504, ecra_117959851			eee_113567633, eee_113568351, eee_113577371, eee_113579394, eee_113591033					egz_104124499, egz_104126483						eju_114198876, eju_114207988		elk_111143062, elk_111145807	els_105014662, els_105022604, els_105028392, els_105030506	ely_117252171, ely_117264697, ely_117269959, ely_117271462		epz_103550105, epz_103565229			etl_114055871, etl_114073799		fab_101808028, fab_101821022	fca_101094117, fca_101099758		fch_102051266, fch_102051295						fpg_101920752, fpg_101922603						gat_120811664, gat_120816427, gat_120830682, gat_120831819	gfr_102041102, gfr_102041572	gga_417171, gga_424336	ggn_109287116, ggn_109292982	ggo_101134511, ggo_101139108		gja_107119148, gja_107119938									hai_109375379, hai_109380879					hcq_109507284, hcq_109514230, hcq_109517156, hcq_109525269	hgl_101713232, hgl_101716064	hhv_120230070, hhv_120247176		hmg_101236303		hsa_22854, hsa_84628			ipu_108265098, ipu_108273158, ipu_108279160, ipu_108280315							kmr_108231021, kmr_108232807, kmr_108241903, kmr_108245431		lak_106156816, lak_106168407		lav_100661533, lav_100668432			lcf_108874099, lcf_108884215, lcf_108894211, lcf_108898234	lcm_102358295, lcm_102366035	lco_104918173, lco_104924483, lco_104931262, lco_104939376, lco_113746459				lgi_LOTGIDRAFT_132702							loc_102685611, loc_102697389		lsr_110477606, lsr_110479922			lve_103089314, lve_103090908		malb_109955366, malb_109957427, malb_109972317, malb_109974680				mcal_110287151, mcal_110290792	mcc_694410, mcc_715127	mcf_102132818, mcf_102146957		mcoc_116089916, mcoc_116093655				mdo_100016933, mdo_100029835				mgp_100539208, mgp_100542294, mgp_104909336, mgp_104912371				mjv_108399694, mjv_108409212		mlx_118018105, mlx_118019064	mmf_118629693, mmf_118637046	mmu_171171, mmu_80883	mmur_105859881, mmur_105863985	mmyo_118666936, mmyo_118673456	mna_107524676, mna_107537178			mpah_110318092, mpah_110319931				mpuf_101681168, mpuf_101686278			msam_119892013, msam_119901835, msam_119907160, msam_119914728					mun_110551666, mun_110558871		myb_102242621, myb_102254852	myd_102757905, myd_102761826		mze_101463916, mze_101466225, mze_101468010, mze_101480934			ncc_104943762, ncc_104953000, ncc_104954183							nfu_107374776, nfu_107382671, nfu_107383564, nfu_107386303		ngi_103730713, ngi_103742845			nle_100598812, nle_100606183			nmel_110402449, nmel_110406896	nni_104017635, nni_104023178			npr_108792056, npr_108795308								oaa_100075739, oaa_100085640	oas_101120121, oas_101120654	oau_116313451, oau_116331685, oau_116335801, oau_120443072					ocu_100341879, ocu_100358301	oda_120852116, oda_120856764		ola_101165159, ola_101172203, ola_105354799, ola_105357770		oml_112147634, oml_112148053, oml_112151639, oml_112163163, oml_118599180	omy_110490897, omy_110509127, omy_110509506, omy_110523300, omy_110525332, omy_110530824, omy_110535738, omy_110536586	onl_100691642, onl_100692904, onl_100709370, onl_100709740	oor_101277339, oor_101289600	oro_101365745, oro_101369144				otw_112216517, otw_112220102, otw_112227518, otw_112230759, otw_112238181, otw_112238324, otw_112247598, otw_112248222, otw_112263308		padl_103915362, padl_103917119	pale_102882741, pale_102886347			panu_100997877, panu_101022019				pbi_103053834, pbi_103068228			pcad_102980872, pcad_102995383, pcad_114487449, pcad_114487450	pcan_112575966				pcoc_116230588, pcoc_116234270		pcw_110198925, pcw_110217726													pflv_114548876, pflv_114564999, pflv_114570862						pgut_117656249, pgut_117677282		phi_102102092, phi_102104997		phyp_113524963, phyp_113535324, phyp_113535802, phyp_113547562			pki_111840793, pki_111841839, pki_111849447			plep_121938514, plep_121951725, plep_121959794, plep_121960527	pleu_114699956, pleu_114702766			pmaj_107208219, pmaj_107212060		pmoa_120507525, pmoa_120510466	pmua_114589520, pmua_114598686		pmur_107292975, pmur_107298579		pon_100441611, pon_100445349		pov_109626212, pov_109629707, pov_109641531		ppad_109249993, ppad_109271955					pps_100973091, pps_100988377			pret_103460390, pret_103461052, pret_103473424, pret_103473425, pret_103479750, pret_103482289				pspa_121309741, pspa_121309743, pspa_121326504, pspa_121330649		pss_102449650, pss_102459387		pteh_111527973, pteh_111530132, pteh_111545819		ptg_102957420			ptr_457074, ptr_464813			pvt_110074464, pvt_110079682										ray_107504566, ray_107518293	rbb_108513923, rbb_108543494					rno_295382, rno_311836	rro_104661270, rro_104669755			rtp_109919196, rtp_109921011, rtp_109923004, rtp_109932912, rtp_109935021, rtp_109938573		salp_111958184, salp_111972995, salp_111974970, salp_112070668, salp_112080483, salp_112080660	sanh_107664998, sanh_107674329, sanh_107675776, sanh_107677259, sanh_107677956, sanh_107697881, sanh_107700569		sasa_106562870, sasa_106569684, sasa_106569798, sasa_106569815, sasa_106578477, sasa_106580126, sasa_106585788, sasa_106590637, sasa_106596915		sbq_101029816, sbq_101046537	scan_103815124, scan_103818985		sclv_120326200			sdu_111228267, sdu_111231160, sdu_111237374, sdu_111237443	sfm_108920142, sfm_108927623, sfm_108934596, sfm_108935056	sgh_107548911, sgh_107553251, sgh_107557204, sgh_107585684, sgh_107590269, sgh_107594670, sgh_107598980, sgh_107599395	shon_118980114, shon_118990069	shr_100914774, shr_100918482					sko_100373485, sko_102801071		slal_111646079, slal_111648330, slal_111655866, slal_111668035		sluc_116045871, sluc_116046322, sluc_116056994, sluc_116062866												spis_111339609		spu_588438, spu_593142	sre_PTSG_11695	srx_107705985, srx_107710624, srx_107712825, srx_107725312, srx_107732954, srx_107737188, srx_107739003, srx_107757289	ssc_100152257, ssc_100512264															tfn_117073570, tfn_117074820			tgu_100230592, tgu_100231133						tmu_101345448, tmu_101353699	tng_GSTEN00004089G001, tng_GSTEN00014392G001, tng_GSTEN00014394G001, tng_GSTEN00027711G001, tng_GSTEN00035109G001		tod_119231229, tod_119236896, tod_119251003								tru_101065933, tru_101073671, tru_101074939, tru_115247522, tru_115247523		tsr_106547093, tsr_106549511, tsr_106556178	tst_117881541, tst_117889560		tup_102487946, tup_102503362						uah_113244958, uah_113266540		umr_103670405, umr_103674971									vlg_121473922, vlg_121487750						vvp_112918361, vvp_112927831			xco_114136859, xco_114147185, xco_114149143, xco_114154760	xgl_120787508, xgl_120789778, xgl_120799218, xgl_120806449	xhe_116711793, xhe_116722304, xhe_116724138, xhe_116730234	xla_108698865, xla_108699935, xla_108714430, xla_108715694	xma_102225246, xma_102229933, xma_102232623, xma_102235888	xtr_100489740, xtr_100494090									zvi_118084162, zvi_118089010
OG0005276										0010_Bobra.114_2s0002.1.p	0012_Cz06g19040.t1	0013_jgi_Coc_C169_1_33820_fgenesh1_kg.13_#_67_#_0_0_CBOZ4423.b1_CBOZ_CBPA	0014_Dusal.0454s00002.1.p, 0014_Dusal.0454s00002.2.p			0021_g40151.t1					0026_CepurGG1.5G162900.1.p		0029_Sphfalx0001s0414.1.p, 0029_Sphfalx0022s0013.1.p, 0029_Sphfalx0028s0049.1.p, 0029_Sphfalx0103s0065.1.p, 0029_Sphfalx0103s0065.2.p, 0029_Sphfalx0399s0001.1.p	0030_Sphmag04G008300.1.p, 0030_Sphmag11G006600.1.p, 0030_Sphmag11G006600.2.p, 0030_Sphmag15G090100.1.p, 0030_Sphmag15G090100.2.p, 0030_Sphmag15G090100.3.p	0035_Thupl.29377077s0006.1.p, 0035_Thupl.29377077s0006.2.p, 0035_Thupl.29377077s0006.3.p, 0035_Thupl.29377077s0006.4.p, 0035_Thupl.29377275s0004.1.p, 0035_Thupl.29381933s0002.1.p, 0035_Thupl.29381933s0002.2.p, 0035_Thupl.29381933s0002.3.p	0036_PGL00001124, 0036_PGL00006695, 0036_PGL00016194, 0036_PGL00027269	0037_PAB00020897, 0037_PAB00031612, 0037_PAB00033586	0038_PSI00013827, 0038_PSI00015773	0039_PPI00012971, 0039_PPI00012972, 0039_PPI00013033, 0039_PPI00034517, 0039_PPI00044337, 0039_PPI00058172	0040_PSY00004789, 0040_PSY00016161, 0040_PSY00023401, 0040_PSY00025983, 0040_PSY00030002	0041_PTA00018697, 0041_PTA00042710, 0041_PTA00046462, 0041_PTA00046463, 0041_PTA00050857, 0041_PTA00054733, 0041_PTA00054734, 0041_PTA00060552, 0041_PTA00060553, 0041_PTA00060605, 0041_PTA00079326, 0041_PTA00082623, 0041_PTA00082690, 0041_PTA00083259	0042_PME00011997, 0042_PME00019068, 0042_PME00025479, 0042_PME00025480, 0042_PME00025481, 0042_PME00025482, 0042_PME00025483, 0042_PME00025484, 0042_PME00025485, 0042_PME00025486, 0042_PME00025487, 0042_PME00025488, 0042_PME00069312, 0042_PME00080519, 0042_PME00112006, 0042_PME00112007, 0042_PME00112008	0043_GMO00007440, 0043_GMO00010012, 0043_GMO00016368, 0043_GMO00019357, 0043_GMO00021698	0044_TBA00011262, 0044_TBA00011264, 0044_TBA00012897, 0044_TBA00023572, 0044_TBA00025832	0045_CMI00009456, 0045_CMI00010848, 0045_CMI00015693, 0045_CMI00016262, 0045_CMI00020303	0046_GBI00006188, 0046_GBI00013146, 0046_GBI00030106																									adu_107457678, adu_107459884, adu_107469483								ahf_112702381, ahf_112703725, ahf_112715402, ahf_112766616, ahf_112771193, ahf_112783768	aip_107608149, aip_107613930, aip_107623826					alsp_Aspi01Gene25033, alsp_Aspi01Gene32898	aly_9312408, aly_9317763, aly_9325364, aly_9326169, aly_9327776									aof_109837836, aof_109851384						aprc_113847878, aprc_113850379, aprc_113853885, aprc_113857205	apro_F751_2379						ath_AT1G15490, ath_AT1G52750, ath_AT1G80280, ath_AT2G40095, ath_AT3G55880	atr_18424453, atr_18444672	ats_109739700, ats_109741295, ats_109741654, ats_109769771, ats_109770300, ats_109781102	azfi_s0315.g064309, azfi_s0319.g064420							bdi_100822351, bdi_100830426, bdi_100838734						bhj_120076428, bhj_120082099, bhj_120086971							bna_106346653, bna_106352900, bna_106360805, bna_106361350, bna_106362814, bna_106368126, bna_106382039, bna_106383481, bna_106391576, bna_106398579, bna_106402323, bna_106420612, bna_106436776, bna_106436783, bna_106438043, bna_106447442, bna_106452355, bna_111207150, bna_111210992, bna_111213753		boe_106295407, boe_106300481, boe_106307967, boe_106322223, boe_106327793, boe_106331926, boe_106339769					brp_103830027, brp_103841492, brp_103853271, brp_103857906, brp_103865765, brp_103871194, brp_103872344					bvg_104903445, bvg_104904622				cam_101496112, cam_101496896, cam_101501411	cann_107861885, cann_107871084, cann_107876137						ccaj_109790812, ccaj_109795916, ccaj_109805920, ccaj_109809485				ccav_112510225, ccav_112511579, ccav_112511602, ccav_112517057							ceri_02G056900.1.p, ceri_25G069600.1.p, ceri_25G069600.2.p, ceri_28G000100.1.p, ceri_28G000100.2.p									chat_Chrsp234S03572			cic_CICLE_v10025112mg, cic_CICLE_v10032760mg			cit_102607866, cit_102621513							cmax_111484804, cmax_111488053, cmax_111489306, cmax_111491742, cmax_111497593			cmo_103499767, cmo_103501438	cmos_111445015, cmos_111447983, cmos_111455838, cmos_111458203, cmos_111460800						cpap_110819284, cpap_110821085	cpep_111778378, cpep_111782172, cpep_111790433, cpep_111807268, cpep_111808852							cqi_110698710, cqi_110699267, cqi_110703299, cqi_110733433		crb_17886851, crb_17889948, crb_17894448, crb_17897672	cre_CHLRE_01g039400v5			csat_104703416, csat_104712236, csat_104714353, csat_104740238, csat_104742777, csat_104752496, csat_104755866, csat_104758597, csat_104774234, csat_104778197, csat_104781477, csat_104782475, csat_104785408, csat_104791880, csat_104792858				csin_114256153, csin_114310494	csl_COCSUDRAFT_33820		csv_101203213, csv_101204114, csv_101213138											dcr_108195224, dcr_108196812, dcr_108210506	dct_110094711, dct_110098267, dct_110104936, dct_110113016														dosa_Os01t0647700-01, dosa_Os03t0123800-01, dosa_Os03t0185950-00, dosa_Os10t0535600-01																			dzi_111274478, dzi_111295255, dzi_111296156, dzi_111310122									egr_104423150, egr_104454391	egt_105972386, egt_105974872, egt_105975761, egt_105978026	egu_105041912, egu_105043296, egu_105047761, egu_105053435																	eus_EUTSA_v10010703mg, eus_EUTSA_v10012329mg, eus_EUTSA_v10017237mg, eus_EUTSA_v10018250mg												fve_101301617, fve_101302466		gab_108459803, gab_108461982, gab_108462978, gab_108467077, gab_108485643, gab_108487353, gab_108489917							ghi_107897220, ghi_107900440, ghi_107906471, ghi_107913917, ghi_107918958, ghi_107931825, ghi_107943650, ghi_107949561, ghi_107951866, ghi_107956829, ghi_107960005, ghi_121207875, ghi_121217698, ghi_121230740				gmx_100775895, gmx_100778209, gmx_100778891, gmx_100781838, gmx_100795655, gmx_100806343, gmx_100811069, gmx_100817742	gra_105768091, gra_105773897, gra_105776402, gra_105777504, gra_105777694, gra_105779692, gra_105784358	gsj_114377585, gsj_114382680, gsj_114382939, gsj_114386329, gsj_114394716, gsj_114399111, gsj_114418125, gsj_114422430						han_110868976, han_110878050, han_110885843, han_110904908, han_110909462, han_110915113, han_110935643		hbr_110634140, hbr_110643934, hbr_110646443, hbr_110651694									ini_109146957, ini_109147663, ini_109186110, ini_109189842			itr_115998537, itr_116005049, itr_116011985, itr_116018958	jcu_105634921	jre_108983028, jre_108991943, jre_108996369						lang_109327403, lang_109337480, lang_109338897, lang_109342830, lang_109345067, lang_109357351, lang_109358620													lja_Lj0g3v0123259.1, lja_Lj3g3v0116140.2, lja_Lj3g3v2236800.1, lja_Lj6g3v0523980.1							lsv_111896811, lsv_111901289, lsv_111909481, lsv_111910229											mcha_111006459, mcha_111020254, mcha_111023719				mdm_103410943, mdm_103432824, mdm_103437252, mdm_103440692		mesc_110613737, mesc_110618623, mesc_110624582, mesc_110626499					ming_122071288, ming_122075141, ming_122089379, ming_122093441										mng_MNEG_0527	mnt_112091345, mnt_21388625												mtr_MTR_2g102760, mtr_MTR_2g102800, mtr_MTR_3g070400, mtr_MTR_4g011440		mus_103974306, mus_103976324, mus_103998353						nau_109224819, nau_109225181, nau_109227388, nau_109229650			ncol_116245632, ncol_116256177, ncol_116260935															nnu_104592336, nnu_104595024, nnu_104595303, nnu_104601264			nsy_104210874, nsy_104212528, nsy_104213518, nsy_104235482	nta_107779535, nta_107788666, nta_107790865, nta_107793040, nta_107798728, nta_107814273, nta_107816282, nta_107819496		nto_104087664, nto_104093123, nto_104093651, nto_104097166										obr_102706511, obr_102721813, obr_121055573			oeu_111367337, oeu_111377645, oeu_111401469, oeu_111403083, oeu_111405398, oeu_111406386, oeu_111406431								osa_4326243, osa_4331451, osa_4349234							palz_118034896, palz_118038095, palz_118043318, palz_118055864			pavi_110748804, pavi_110749708															pda_103702687, pda_103720765, pda_103721092, pda_120107071			pdul_117617106, pdul_117622870		peq_110028245, peq_110032985, peq_110033515	peu_105133371, peu_105133593, peu_105136389, peu_105139799												phai_112873809, phai_112877168, phai_112891519																	pmum_103328026, pmum_103332775				pop_18102694, pop_7478373, pop_7488019, pop_7490971				pper_18784260, pper_18785476			ppp_112278440, ppp_112282356, ppp_112283303, ppp_112293643							psom_113284515, psom_113308925, psom_113309233, psom_113325441, psom_113339017, psom_113355642											pvir_120647502, pvir_120651853, pvir_120674149, pvir_120692457, pvir_120693221, pvir_120709991			pvu_PHAVU_001G242400g, pvu_PHAVU_005G174100g, pvu_PHAVU_008G224400g, pvu_PHAVU_010G153000g		pvy_116111699, pvy_116140824, pvy_116140846	pxb_103935383, pxb_103936709, pxb_103940079, pxb_103958601				qlo_115954815, qlo_115991714	qsu_112011073, qsu_112027106			rcn_112182962, rcn_112187014	rcu_8261033, rcu_8271372						rsz_108807622, rsz_108811975, rsz_108814595, rsz_108814596, rsz_108842967, rsz_108847050, rsz_108848648, rsz_108857166		sacu_s0065.g015993, sacu_s0140.g022721					sbi_8058235, sbi_8061645, sbi_8062610														sind_105157549, sind_105160881, sind_105164189, sind_105167207	sita_101756922, sita_101774065, sita_101782683						sly_101253985, sly_101254095, sly_101268405			smo_SELMODRAFT_106067, smo_SELMODRAFT_153980, smo_SELMODRAFT_403814, smo_SELMODRAFT_406272, smo_SELMODRAFT_430655			soe_110787884, soe_110802194	sot_102585550, sot_102587842, sot_102588928			spen_107012225, spen_107018867, spen_107023920																tcc_18585884, tcc_18595800		tdc_119268503, tdc_119276008, tdc_119276392, tdc_119292032, tdc_119304127, tdc_119339982							thj_104808220, thj_104810574, thj_104812487, thj_104815542, thj_104824315																										twl_119991675, twl_119999673, twl_120015490						var_108320678, var_108328035, var_108334468, var_108337857	vcn_VOLCADRAFT_118552							vra_106756819, vra_106762692, vra_106764475, vra_106772909	vri_117922265, vri_117927460	vun_114167192, vun_114173289, vun_114185431, vun_114195407	vvi_100242968, vvi_100257064												zju_107409343, zju_107413860	zma_100216915, zma_100382454, zma_103637539
OG0005277													0014_Dusal.1051s00002.1.p	0019_Mesvi931S01331																		0042_PME00118922										aaf_AURANDRAFT_9337				aam_106487102, aam_106494223					acan_ACA1_315050				acs_100565362		acun_113486836	acyg_106046762	adf_107332158, adf_107333392, adf_107335821, adf_107338116													ajm_119036149, ajm_119058482	aju_106986335, aju_113596695	alim_106514566, alim_106516497, alim_106535268				amex_103029736, amex_103039993, amex_103043906, amex_103046301	amil_114955491, amil_114957178, amil_114965541, amil_114971071		aml_100469123, aml_100479789			aoce_111565358, aoce_111585043, aoce_111586870				apla_101790072	aplc_110974341, aplc_110975746				aqu_105311943, aqu_105314449, aqu_105316422	arut_117396861, arut_117422890, arut_117424043, arut_117973863			aten_116290621, aten_116299803, aten_116302458, aten_116305207, aten_116308785					bacu_103010223, bacu_103020415				bbub_102400463, bbub_102408331				bfo_118420650, bfo_118420914			bgt_106052416, bgt_106059746, bgt_106062693, bgt_106073376			biu_109574340								bom_102273378, bom_102283055		bpec_110158222, bpec_110173874, bpec_110174191				bta_100299743, bta_616223			bvg_104895835	bze_COCCADRAFT_94028	cabi_116815827, cabi_116831913				caty_105580632, caty_105588593	caua_113046577, caua_113049661, caua_113050685, caua_113052807, caua_113054065, caua_113079685, caua_113098363, caua_113109645			ccae_111937590			ccan_109687371, ccan_109702924	ccar_109089051, ccar_109089814, ccar_109092370, ccar_109092495, ccar_109093205				ccw_104698195, ccw_120410913	cdk_105105104, cdk_105105704				cfa_100683070, cfa_608003			cfr_102520775, cfr_116663338	cge_100766770, cge_113836467						chx_102170177, chx_108637184					cjc_100389303, cjc_100396241	cjo_107321679, cjo_107322163				clv_106145843			cmk_103175593				cmy_102931471, cmy_119563851	cnb_CNBF1370	cne_CNF03430				cpic_101934360, cpic_101945847										crg_105317557, crg_105332372	csab_103239557, csab_103243732		cscu_111626350, cscu_111628601, cscu_111628618, cscu_111628619	csec_111870114	csem_103384289, csem_103389219, csem_103393200								ctul_119779371, ctul_119781670, ctul_119782607	cud_121508742, cud_121524647, cud_121529296	cvg_107085490, cvg_107087444, cvg_107088707														dle_111176977, dle_111182959												dpte_113797015	dpx_DAPPUDRAFT_111408		dre_100332066, dre_353224, dre_353225, dre_559662	dro_112298535, dro_112306249					dsv_119437073					eaf_111696354, eaf_111696356, eaf_111699029, eaf_111712630	eai_106845904	ecb_100055235, ecb_111770639	ecra_117956354, ecra_117957530, ecra_117959523		edi_EDI_339170	eee_113571402, eee_113572891, eee_113575970, eee_113578839					egz_104123990, egz_104130999		ehi_EHI_134800				eju_114201757, eju_114216260		elk_111146345, elk_111160424	els_105012895, els_105014785, els_105021608	ely_117250667, ely_117255005, ely_117255083, ely_117267947, ely_117270231	epa_110232243, epa_110235613, epa_110241486, epa_110248443, epa_110254297, epa_110254804	epz_103551094			etl_114060360, etl_114064157		fab_101808811, fab_101820834	fca_101089478, fca_105261145	fcd_110846378	fch_102058944, fch_102060257						fpg_101911951, fpg_101917379					gae_121370053, gae_121372417, gae_121384132	gat_120825708, gat_120828383, gat_120832303	gfr_102032806	gga_431400	ggn_109293115	ggo_101138928, ggo_101144010		gja_107115169, gja_107123318								gtt_GUITHDRAFT_120044, gtt_GUITHDRAFT_133007, gtt_GUITHDRAFT_146197, gtt_GUITHDRAFT_41614, gtt_GUITHDRAFT_57704	hai_109382555, hai_109393023	hame_121854866				hcq_109512744, hcq_109514874, hcq_109527522	hgl_101710325, hgl_101711855	hhv_120222763, hhv_120228275		hmg_101234800, hmg_101235379, hmg_105844596, hmg_105845804	hro_HELRODRAFT_187992	hsa_116729, hsa_441478			ipu_108255347, ipu_108272631, ipu_108276760, ipu_108279187	isc_IscW_ISCW009526						kmr_108232601, kmr_108242930, kmr_108248230		lak_106163292, lak_106173657, lak_106180837, lak_112041794		lav_100655761			lcf_108881048, lcf_108884548	lcm_102356259, lcm_102359946	lco_104921541, lco_104923768, lco_104929527				lgi_LOTGIDRAFT_133274, lgi_LOTGIDRAFT_88217							loc_102692223, loc_102697651		lsr_110472221, lsr_110472451			lve_103081054, lve_103083066		malb_109956785, malb_109958872, malb_109963415			mbr_MONBRDRAFT_6241	mcal_110289961, mcal_110306256	mcc_714648, mcc_720929	mcf_102135876		mcoc_116077715, mcoc_116089794				mdo_100030136, mdo_100616914				mgp_100546056, mgp_104916539				mjv_108395234		mlx_118018169, mlx_118024432	mmf_118630213, mmf_118634007	mmu_67122, mmu_68701	mmur_105882245, mmur_105884954	mmyo_118655302, mmyo_118671940	mna_107539060			mpah_110318238, mpah_110332701			mpr_MPER_14004	mpuf_101675989			msam_119886165, msam_119899747, msam_119914633					mun_110548859, mun_110556994		myb_102239671	myd_102758299	myi_110449291, myi_110454886, myi_110464082	mze_101470541, mze_101479835, mze_101486150			ncc_104948525, ncc_104949947							nfu_107372336, nfu_107376697, nfu_107390251		ngi_103730261, ngi_103732588			nle_100597981, nle_100598205			nmel_110406937, nmel_110407222	nni_104018611, nni_104022434			npr_108784746, npr_108787271, npr_108802807					nve_116614691, nve_5510168, nve_5516875, nve_5521159, nve_5522014			oaa_100083037, oaa_114808822	oas_101115471, oas_114114118	oau_116314612, oau_116331519, oau_116335225		obi_106868900, obi_106883264				oda_120852230, oda_120866886		ola_101155165, ola_101162449, ola_111946263		oml_112146626, oml_112157415, oml_112162753	omy_110485932, omy_110486563, omy_110493656, omy_110523950, omy_110536980, omy_110538524	onl_100707570, onl_100709789, onl_100712363	oor_101274606, oor_101275149	oro_101373526, oro_101379047				otw_112219665, otw_112234975, otw_112234976, otw_112234998, otw_112234999, otw_112245609, otw_112245838, otw_112245846, otw_112257382, otw_112264637		padl_103917411	pale_102882556, pale_102897463			panu_101001255, panu_101003708				pbi_103058357, pbi_103060807			pcad_102984937, pcad_112065476	pcan_112570770, pcan_112570814, pcan_112575216			pco_PHACADRAFT_90075	pcoc_116232559, pcoc_116234120		pcw_110205287, pcw_110218303			pdam_113664171, pdam_113668616, pdam_113669641, pdam_113674886, pdam_113677521, pdam_113687046										pflv_114569751, pflv_114569762, pflv_114571207						pgut_117663037, pgut_117676642		phi_102099778, phi_102107551		phyp_113523700, phyp_113528401, phyp_113536893			pki_111832915, pki_111838918, pki_111843287, pki_111854184			plep_121942589, plep_121957199, plep_121960044, plep_121965204	pleu_114680641, pleu_114692763			pmaj_107211902, pmaj_107212580	pmax_117320746, pmax_117322997, pmax_117324260, pmax_117342757, pmax_117344968	pmoa_120505478, pmoa_120507373	pmua_114589505, pmua_114589809		pmur_107295828, pmur_107302517		pon_100454022, pon_112134922		pov_109626444, pov_109627470, pov_109639492		ppad_109260268, ppad_109276773					pps_100977688, pps_100993804			pret_103463486, pret_103469130, pret_103473618				pspa_121295794, pspa_121295999, pspa_121309615	psq_PUNSTDRAFT_77016	pss_102456865		pteh_111542295, pteh_111553108	ptep_107449884	ptg_102971676			ptr_468358, ptr_473149		pvm_113809836, pvm_113814840	pvt_110087458, pvt_110090562										ray_107503080, ray_107520287	rbb_108534110				rmp_119161132	rno_287881, rno_499745	rro_104654965, rro_104674096	rsan_119394070		rtp_109924557, rtp_109925101		salp_111961260, salp_111980662, salp_111981904, salp_112080744, salp_112081364	sanh_107654574, sanh_107658664, sanh_107665625, sanh_107669531, sanh_107685115, sanh_107701208		sasa_100286599, sasa_106561514, sasa_106568448, sasa_106588094, sasa_106601424, sasa_106606981		sbq_101035164	scan_103819079, scan_103819917				sdm_118185447, sdm_118191940	sdu_111217878, sdu_111230280, sdu_111238954	sfm_108930959, sfm_108932734, sfm_108936757, sfm_108939948	sgh_107548727, sgh_107553297, sgh_107558685, sgh_107558871, sgh_107579071, sgh_107591937, sgh_107595556	shon_118980236, shon_119003025	shr_100920509, shr_100921530	shs_STEHIDRAFT_54894				sko_100313688, sko_100377555, sko_102804479		slal_111647524, slal_111652500, slal_111655457		sluc_116035074, sluc_116039661, sluc_116065402												spis_111329404, spis_111334442, spis_111335887, spis_111338141, spis_111343343, spis_111344357		spu_100892201		srx_107710012, srx_107713312, srx_107743019, srx_107744242, srx_107748880	ssc_100620133, ssc_110255937												tdc_119312447		tet_TTHERM_00697390	tfn_117066841, tfn_117099089			tgu_105759363						tmu_101341898, tmu_101346202	tng_GSTEN00024735G001, tng_GSTEN00026386G001		tod_119231665, tod_119232520	tot_TOT_010000702							tru_101067513, tru_101068817, tru_101078631		tsr_106544953	tst_117887812, tst_117889529		tup_102475473, tup_102490562	tut_107370046	tva_TVAG_388150				uah_113244502, uah_113248389, uah_113248428		umr_103665819									vlg_121472655, vlg_121474266						vvp_112911419, vvp_112920620			xco_114144589, xco_114149400, xco_114159383	xgl_120799765, xgl_120806070, xgl_120806081	xhe_116719481, xhe_116724711, xhe_116735661	xla_108698141, xla_108700996, xla_495317	xma_102218700, xma_102226162, xma_102230715	xtr_100124939, xtr_100487509						zne_110836954			zvi_118078510, zvi_118079744
OG0005278																0021_g34295.t1	0022_SM000102S09177, 0022_SM000193S05169, 0022_SM000296S11286	0023_ME000231S03794, 0023_ME000231S03795	0024_AagrBONN_evm.model.Sc2ySwM_228.1938.1, 0024_AagrBONN_evm.model.Sc2ySwM_228.1938.2, 0024_AagrBONN_evm.model.Sc2ySwM_228.1938.3, 0024_AagrBONN_evm.model.Sc2ySwM_228.1938.4, 0024_AagrBONN_evm.model.Sc2ySwM_228.1938.5, 0024_AagrBONN_evm.model.Sc2ySwM_228.1938.6	0025_Apun_evm.model.utg000090l.101.1	0026_CepurGG1.2G169300.1.p, 0026_CepurGG1.2G169300.2.p, 0026_CepurGG1.2G169300.3.p, 0026_CepurGG1.2G169300.4.p	0027_Mp6g07490.1	0029_Sphfalx0005s0032.1.p, 0029_Sphfalx0008s0146.1.p, 0029_Sphfalx0008s0146.2.p, 0029_Sphfalx0008s0146.3.p, 0029_Sphfalx0008s0146.4.p, 0029_Sphfalx0008s0146.5.p	0030_Sphmag13G019600.1.p, 0030_Sphmag13G019600.2.p, 0030_Sphmag13G019600.3.p, 0030_Sphmag13G019600.4.p, 0030_Sphmag13G019600.5.p, 0030_Sphmag14G047800.1.p	0035_Thupl.29381408s0001.1.p, 0035_Thupl.29381408s0001.2.p, 0035_Thupl.29381408s0001.3.p, 0035_Thupl.29381580s0003.1.p, 0035_Thupl.29381650s0014.1.p	0036_PGL00003495, 0036_PGL00003522, 0036_PGL00010740, 0036_PGL00012540, 0036_PGL00015379, 0036_PGL00022625	0037_PAB00005996, 0037_PAB00011547, 0037_PAB00016613, 0037_PAB00016816, 0037_PAB00043842, 0037_PAB00043935, 0037_PAB00045401	0038_PSI00004362, 0038_PSI00007830	0039_PPI00010404, 0039_PPI00014543, 0039_PPI00015383, 0039_PPI00017615, 0039_PPI00020978, 0039_PPI00075410	0040_PSY00006761, 0040_PSY00009660, 0040_PSY00010775, 0040_PSY00014191, 0040_PSY00019599	0041_PTA00006646, 0041_PTA00084388	0042_PME00003934, 0042_PME00012732, 0042_PME00015492, 0042_PME00025366, 0042_PME00048037, 0042_PME00048039, 0042_PME00048040, 0042_PME00048041, 0042_PME00048045, 0042_PME00048047, 0042_PME00101720, 0042_PME00101721, 0042_PME00101722, 0042_PME00122192, 0042_PME00122194, 0042_PME00122195	0043_GMO00000526, 0043_GMO00007357, 0043_GMO00014685, 0043_GMO00015105, 0043_GMO00016013, 0043_GMO00018636, 0043_GMO00019495, 0043_GMO00026949, 0043_GMO00028871	0044_TBA00000905, 0044_TBA00001354, 0044_TBA00014208, 0044_TBA00014209, 0044_TBA00018487	0045_CMI00006037, 0045_CMI00009529, 0045_CMI00011873, 0045_CMI00028124	0046_GBI00004584, 0046_GBI00005568, 0046_GBI00006464, 0046_GBI00006465, 0046_GBI00028047		Zyci1559_7975|UTEX1559_02417.1	Zyci1560_9250|UTEX1560_03349.1	Zyci6981a_9795|Zci_02118.1	Zyci6981b_30781|Zci1a_29790.1																				adu_107467806, adu_107468135, adu_107468477, adu_107473312, adu_107496962								ahf_112702335, ahf_112712572, ahf_112714382, ahf_112714657, ahf_112726815, ahf_112735987, ahf_112765203, ahf_112776110, ahf_112782763, ahf_112782766, ahf_112784422, ahf_112784885	aip_107609349, aip_107618844, aip_107619987, aip_107621603, aip_107621604, aip_107624125, aip_107624868					alsp_Aspi01Gene03710, alsp_Aspi01Gene40665, alsp_Aspi01Gene40666, alsp_Aspi01Gene46657, alsp_Aspi01Gene69351	aly_9305973, aly_9306080, aly_9328290									aof_109831567, aof_109833337, aof_109848891						aprc_113850094, aprc_113867530, aprc_113868539							ath_AT1G04590, ath_AT4G18975, ath_AT4G21190	atr_110006713, atr_18427421, atr_18437885, atr_18441503	ats_109738377, ats_109744780, ats_109781188	azfi_s0032.g024773, azfi_s0061.g035053, azfi_s0170.g055606, azfi_s0447.g070668, azfi_s2006.g108632							bdi_100827608, bdi_100830085, bdi_100846920						bhj_120072995, bhj_120077936, bhj_120078091, bhj_120081675							bna_106369238, bna_106370999, bna_106375698, bna_106397694, bna_106402950, bna_106421012, bna_106421205, bna_106423211, bna_106431504, bna_106438386, bna_106440365, bna_106440432		boe_106292858, boe_106305449, boe_106308140, boe_106309767					brp_103843643, brp_103844239, brp_103857006, brp_103858819, brp_103861219					bvg_104882924, bvg_104888357, bvg_104902311				cam_101492083, cam_101496384, cam_101510808	cann_107856865, cann_107859163, cann_107863216, cann_107875503						ccaj_109790813, ccaj_109790820, ccaj_109800792, ccaj_109803607				ccav_112501995, ccav_112502697, ccav_112529169, ccav_112529638							ceri_12G081600.1.p, ceri_16G020800.1.p, ceri_16G020800.2.p, ceri_1Z303200.1.p, ceri_27G052800.1.p, ceri_27G052800.2.p, ceri_34G044800.1.p, ceri_34G044800.2.p												cic_CICLE_v10005483mg, cic_CICLE_v10016169mg, cic_CICLE_v10021498mg			cit_102615756, cit_102625408, cit_102629182							cmax_111467059, cmax_111467557, cmax_111491588			cmo_103484127, cmo_103495459, cmo_103502655	cmos_111447531, cmos_111449934, cmos_111463832						cpap_110810384, cpap_110810772, cpap_110820196	cpep_111776379, cpep_111801712, cpep_111801764							cqi_110690660, cqi_110690930, cqi_110693886, cqi_110707683, cqi_110729573		crb_111829366, crb_17878633, crb_17899601				csat_104718215, csat_104718423, csat_104722942, csat_104723164, csat_104731429, csat_104731679, csat_104738982, csat_104754597, csat_104762399				csin_114271870, csin_114295029, csin_114295552			csv_101209439, csv_101214939, csv_101216349											dcr_108209339, dcr_108209421, dcr_108211216	dct_110098976, dct_110104006, dct_110110107														dosa_Os01t0757700-01, dosa_Os07t0545900-01, dosa_Os11t0125500-01, dosa_Os12t0123100-01																			dzi_111274926, dzi_111289550, dzi_111309650, dzi_111316889									egr_104440852, egr_104448203, egr_104452731	egt_105961225, egt_105962735, egt_105962915	egu_105046210, egu_105050238, egu_105059580																	eus_EUTSA_v10007965mg, eus_EUTSA_v10025765mg, eus_EUTSA_v10026338mg												fve_101291320, fve_101293546, fve_101305014, fve_101314083		gab_108454474, gab_108477140, gab_108487249, gab_108489951							ghi_107888489, ghi_107890171, ghi_107892317, ghi_107905845, ghi_107913553, ghi_107917727, ghi_107944281, ghi_121217195				gmx_100781797, gmx_100792234, gmx_100795658, gmx_100809627	gra_105767447, gra_105771591, gra_105779618, gra_105788100, gra_105798067, gra_105798713	gsj_114368019, gsj_114376094, gsj_114385773, gsj_114388951						han_110867099, han_110869003, han_110894467, han_110904197, han_110930324, han_110937087		hbr_110637821, hbr_110658200, hbr_110666799									ini_109165078, ini_109173229, ini_109186169			itr_116012409, itr_116013902, itr_116032190	jcu_105646610, jcu_105648406	jre_108998073, jre_109004499, jre_109007381						lang_109333325, lang_109337897, lang_109352256, lang_109354872													lja_Lj0g3v0038279.1, lja_Lj0g3v0038279.2, lja_Lj0g3v0284459.1, lja_Lj0g3v0324209.1, lja_Lj2g3v2002300.1, lja_Lj2g3v2002300.2							lsv_111882087, lsv_111885331, lsv_111888455, lsv_111909365, lsv_111913988											mcha_111010251, mcha_111011395, mcha_111021690				mdm_103426488, mdm_103434933, mdm_103437132, mdm_103439814, mdm_103446227		mesc_110599903, mesc_110600168, mesc_110628653					ming_122070053, ming_122078566, ming_122087132											mnt_21397370, mnt_21398703, mnt_21401986												mtr_MTR_3g024400, mtr_MTR_5g012120, mtr_MTR_6g052450, mtr_MTR_6g053090		mus_103981261, mus_103990623, mus_103998335, mus_103999140						nau_109212051, nau_109214967, nau_109242933			ncol_116247221, ncol_116247744, ncol_116255293, ncol_116267807															nnu_104589318, nnu_104609925, nnu_104613058			nsy_104225644, nsy_104240873, nsy_104248827	nta_107765056, nta_107781738, nta_107785767, nta_107786659, nta_107817995, nta_107821726		nto_104098983, nto_104099082, nto_104112273										obr_102700098, obr_102709667, obr_102718118			oeu_111373059, oeu_111383587, oeu_111408165								osa_4325304, osa_4343522, osa_4349641, osa_4351365							palz_118037095, palz_118037532, palz_118048477, palz_118054807			pavi_110753660, pavi_110766598, pavi_110767575															pda_103695916, pda_103714032, pda_103717887			pdul_117617699, pdul_117624206, pdul_117627854	pema_pm007963g0060	peq_110018789, peq_110023745, peq_110026295	peu_105113236, peu_105113237, peu_105119190, peu_105140273, peu_105140773												phai_112879285, phai_112886655, phai_112892992, phai_112901923																	pmum_103325048, pmum_103333711, pmum_103337210				pop_18102931, pop_18106449, pop_7454958, pop_7486528				pper_18776003, pper_18780387, pper_18784758			ppp_112274225							psom_113274677, psom_113287817, psom_113304257, psom_113308130, psom_113320878, psom_113344162											pvir_120646011, pvir_120657178, pvir_120661597, pvir_120663438, pvir_120672013, pvir_120690606, pvir_120696577, pvir_120708100			pvu_PHAVU_002G061400g, pvu_PHAVU_004G106000g, pvu_PHAVU_006G168700g		pvy_116114785, pvy_116127941, pvy_116132738	pxb_103932986, pxb_103932988, pxb_103939168, pxb_103943408, pxb_103951216, pxb_103958204, pxb_103964338, pxb_103966148, pxb_103966200				qlo_115960507, qlo_115986999, qlo_115992739	qsu_111994492, qsu_111997195, qsu_112006378, qsu_112025370, qsu_112037305, qsu_112037310, qsu_112041110			rcn_112165848, rcn_112179294, rcn_112181884	rcu_8270494, rcu_8275114, rcu_8277085, rcu_8286560						rsz_108815147, rsz_108834556, rsz_108839926, rsz_108839978, rsz_108841740, rsz_108855158, rsz_108860622		sacu_s0021.g008329, sacu_s0032.g010853, sacu_s0148.g023193, sacu_s0290.g027162					sbi_8067146, sbi_8075603, sbi_8081718														sind_105160930, sind_105160958, sind_105171660	sita_101756588, sita_101756705, sita_101761387, sita_101785194, sita_101786607						sly_101255983, sly_101257440, sly_101259397			smo_SELMODRAFT_117025, smo_SELMODRAFT_420308, smo_SELMODRAFT_420330, smo_SELMODRAFT_443396, smo_SELMODRAFT_47850			soe_110775514, soe_110784092, soe_110792069	sot_102578676, sot_102581648, sot_102601565			spen_107011316, spen_107014246, spen_107016088																tcc_18596593, tcc_18605646, tcc_18611925		tdc_119286241, tdc_119298990, tdc_119307309, tdc_119350745, tdc_119354242, tdc_119363402							thj_104801059, thj_104806174, thj_104811946, thj_104816011																										twl_119983361, twl_120004575, twl_120005423, twl_120015653						var_108318901, var_108325443, var_108336008, var_108342039, var_108343879								vra_106768810, vra_106775115, vra_106777783	vri_117914652, vri_117923720, vri_117933564	vun_114173698, vun_114181907, vun_114186742	vvi_100247467, vvi_100257195, vvi_100261749												zju_107413280, zju_107434187	zma_100272359, zma_100273688, zma_100282749, zma_100283869, zma_103634329, zma_111589769
OG0005279																																0042_PME00137462											aag_5569889	aalb_109399217		aam_106483436, aam_106492464	aara_120898655					acep_105618550	acer_108001654	acoz_120948137	acs_100558346, acs_100562905		acun_113476882, acun_113482541, acun_113482556	acyg_106030198, acyg_106040009	adf_107340494, adf_107352579, adf_107352649			aec_105153596			aga_AgaP_AGAP007375	agb_108903587		ags_114123778				ajm_119042553, ajm_119065519	aju_106982303, aju_106987991	alim_106515717, alim_106523340			ame_551705	amex_103027717, amex_103038369, amex_103043168	amil_114967924	amj_102566808, amj_102574931	aml_100472336, aml_100477653			aoce_111573792, aoce_111575583			api_100165047	apla_101794135, apla_101800300	aplc_110989774	apln_108741164			aqu_100631742	arut_117394989, arut_117400534, arut_117408428, arut_117426930	asn_102376046, asn_102381888	atd_109599041	aten_116296999					bacu_103000229, bacu_103009234	bany_112052528			bbub_102410830, bbub_102412895				bfo_118431406			bgt_106059791		bim_100740994	biu_109555527, biu_109557300, biu_109569451	bman_114251549		bmor_101740317	bmy_BM_BM3021				bom_102264691, bom_102282894		bpec_110167331, bpec_110168797				bta_533324, bta_540584	btab_109042298	bter_100651760			cabi_116831333, cabi_116836092				caty_105580029, caty_105595401	caua_113055385, caua_113062447, caua_113109131, caua_113111039, caua_113119634, caua_113119635		cbr_CBG10073, cbr_CBG10074	ccae_111924312, ccae_111944783		ccal_108632435	ccan_109688483, ccan_109688487, ccan_109701039	ccar_109055883, ccar_109063796, ccar_109065288, ccar_109065554, ccar_109069445, ccar_109099715, ccar_109108836				ccw_104689110, ccw_104693771	cdk_105095067, cdk_105099178		cel_CELE_D1069.3		cfa_475254, cfa_488469		cfo_105252830	cfr_102509118, cfr_102515057	cge_100757717, cge_100761584		cgig_122394963				chx_100861152, chx_102171125			cin_100180880		cjc_100393060, cjc_100397780	cjo_107309154, cjo_107316519	clec_106663635			clv_102083636, clv_102093458			cmk_103184975, cmk_103191228				cmy_102931724, cmy_102933744						cpic_101940188, cpic_101944616	cpii_120422625	cpoo_109309690, cpoo_109322862					cqu_CpipJ_CPIJ010763			crg_105321684	csab_103217626, csab_103226386		cscu_111628021	csec_111868613	csem_103392052, csem_103394618			csol_105368616					ctul_119785883, ctul_119788727	cud_121522439, cud_121523442	cvg_107085882, cvg_107091902		dan_6496073	daz_108616262	dci_103517731				der_6546551	dfa_DFA_08062	dgr_Dgri_GH20398	dgt_114531574		dhe_111603425	dle_111171721, dle_111181993	dme_Dmel_CG6406	dmn_108160204, dmn_117193558	dmo_Dmoj_GI19584	dnv_108653476	dnx_107174081		dpa_109534751	dpe_6592818	dpl_KGM_206079	dpo_Dpse_GA19568	dpp_DICPUDRAFT_149934	dpte_113792731	dpx_DAPPUDRAFT_315787	dqu_106744510	dre_100534965, dre_100536464, dre_402926, dre_790929	dro_112306951, dro_112307692	dse_6609678	dsi_Dsimw501_GD25446		dsr_110188743	dsv_119442504	dvi_6635805	dwi_6652539	dya_Dyak_GE13968		eaf_111710010	eai_106823498, eai_106824361	ecb_100053610, ecb_100067910	ecra_117952469, ecra_117956340			eee_113572109, eee_113574661, eee_113588266					egz_104126156, egz_104130515						eju_114221221, eju_114223992		elk_111145521, elk_111147432	els_105007748, els_105012471	ely_117251410, ely_117263542	epa_110254722	epz_103542417, epz_103561172			etl_114055707, etl_114063476		fab_101815790, fab_101815838	fca_101088738, fca_101093128	fcd_110859230	fch_102058979		fex_115240276				fpg_101910993, fpg_101916460					gae_121387751	gat_120825945, gat_120833574	gfr_102034843, gfr_102045501	gga_420611, gga_429010	ggn_109291547, ggn_109301897	ggo_101126187, ggo_101137904		gja_107106899, gja_107108263									hai_109379246, hai_109387852	hame_121863249		haw_110369929		hcq_109513548, hcq_109523283	hgl_101699160, hgl_101716396	hhv_120220677, hhv_120224277		hmg_100215340	hro_HELRODRAFT_191012, hro_HELRODRAFT_191168	hsa_285172, hsa_84668	hst_105188471		ipu_108257210, ipu_108266709, ipu_108271325	isc_IscW_ISCW010206, isc_IscW_ISCW010207						kmr_108240787, kmr_108241359		lak_106175189		lav_100654204, lav_100661408			lcf_108880450, lcf_108897807	lcm_102357446, lcm_102364621	lco_104922049, lco_104928816	lcq_111684899			lgi_LOTGIDRAFT_174221, lgi_LOTGIDRAFT_174222, lgi_LOTGIDRAFT_175211	lhu_105675337					loa_LOAG_10693	loc_102682386, loc_102684867		lsr_110474661, lsr_110484614			lve_103075804, lve_103081816		malb_109954422, malb_109957131, malb_109963975				mcal_110293935, mcal_110297346	mcc_700818, mcc_705467	mcf_102136582, mcf_102136870		mcoc_116088462, mcoc_116097536	mde_101900080	mdl_103579787		mdo_100012917, mdo_100016439		mgen_117228683		mgp_100547988, mgp_100549727				mjv_108386533, mjv_108386849, mjv_108389394, mjv_108404140		mlx_118012156, mlx_118020860	mmf_118619770, mmf_118625217	mmu_213056, mmu_84652	mmur_105856968, mmur_105875887	mmyo_118661236, mmyo_118666131	mna_107533938, mna_107540308			mpah_110316375, mpah_110321696	mpha_105832835, mpha_105839799, mpha_114255600			mpuf_101673122, mpuf_101694439			msam_119903998, msam_119907064	msex_115448178, msex_119193417				mun_110557653, mun_110564628		myb_102242171, myb_102245734	myd_102759286, myd_102763941	myi_110442222	mze_101465475, mze_101471257	nai_NECAME_12200		ncc_104961134, ncc_104964736							nfu_107383340, nfu_107390130		ngi_103738686, ngi_103740781			nle_100588302, nle_100589312	nlu_111048998	nmea_116430441	nmel_110393854, nmel_110400688	nni_104010191, nni_104013942			npr_108797294, npr_108798405					nve_5514105	nvi_100123531	nvl_108559636	oaa_100083213, oaa_100087366	oas_101106405, oas_101108827	oau_116312001, oau_116335370	obb_114871138	obi_106867959	obo_105275162		ocu_100338239, ocu_100352074	oda_120854629, oda_120878077		ola_101165651, ola_101169153		oml_112154922, oml_112162877	omy_110487917, omy_110496525, omy_110520668	onl_100693156, onl_100711931	oor_101281292, oor_101283184	oro_101367600, oro_101378906			otu_111416542, otu_111417474	otw_112235874, otw_112243542, otw_112264458		padl_103918426, padl_103923377	pale_102896273, pale_102897713			panu_101005543, panu_101009611		pbar_105432883		pbi_103051025, pbi_103066943			pcad_102980296, pcad_102984667	pcan_112565825		pcf_106791746		pcoc_116227031, pcoc_116233974		pcw_110197225, pcw_110213161			pdam_113681933										pflv_114564598, pflv_114568057			pgc_109863932			pgut_117654968, pgut_117673215		phi_102104387, phi_102111134	phu_Phum_PHUM176650	phyp_113524760, phyp_113536139, phyp_113537221			pki_111846918, pki_111858350			plep_121948631, plep_121957566	pleu_114689753, pleu_114704500		pmac_106710816	pmaj_107200579, pmaj_107207332	pmax_117317982	pmoa_120497007, pmoa_120500727	pmua_114607657, pmua_114607863		pmur_107282754, pmur_107291758		pon_100172925, pon_100174375		pov_109631359, pov_109631719		ppad_109254466, ppad_109263820			ppot_106109453		pps_100973661, pps_100995449	ppyr_116170669, ppyr_116170834	prap_110992739	pret_103461646, pret_103472271				pspa_121313605, pspa_121315086, pspa_121322095, pspa_121323225		pss_102450689, pss_102455538		pteh_111545056, pteh_111547028	ptep_107453728	ptg_102964937, ptg_102967522			ptr_459869, ptr_472310		pvm_113814747	pvt_110072636, pvt_110089024					pxu_106128243	pxy_105391161				ray_107503160, ray_107518135	rbb_108529330, rbb_108532154			rmd_113549310	rmp_119159446	rno_316415, rno_499975	rro_104665178, rro_104671856	rsan_119387149, rsan_119387152		rtp_109923183, rtp_109925357		salp_112068886, salp_112071418	sanh_107667581, sanh_107687383, sanh_107691275, sanh_107700963, sanh_107704216		sasa_106570580, sasa_106586949, sasa_106586955, sasa_106588800		sbq_101029338, sbq_101041028	scan_103812876, scan_103814511		sclv_120331716		sdm_118199940	sdu_111218113, sdu_111223409	sfm_108918138, sfm_108933433	sgh_107556157, sgh_107570921, sgh_107571365, sgh_107572144, sgh_107573804, sgh_107574132	shon_118985248	shr_100927079, shr_100927954					sko_100371681		slal_111659283, slal_111671516		sluc_116049697, sluc_116066853						soc_105200596						spis_111343528		spu_100890918		srx_107707614, srx_107714277, srx_107737237, srx_107751106, srx_107755960	ssc_100620255			tad_TRIADDRAFT_54454						tca_655362						tfn_117073701, tfn_117095223			tgu_100224484, tgu_100228996, tgu_116807817						tmu_101356806	tng_GSTEN00003505G001, tng_GSTEN00030513G001	tnl_113508009	tod_119243318, tod_119256093								tru_101074327, tru_101078846		tsr_106540061, tsr_106541831, tsr_106541842	tst_117872298, tst_117885067		tup_102473241, tup_102492162	tut_107362470, tut_107365242					uah_113250597, uah_113261337		umr_103658875, umr_103659738						vde_111248342	vem_105564425	vja_111265102	vlg_121474736, vlg_121480537						vvp_112915723, vvp_112922879			xco_114147947, xco_114155546	xgl_120786438, xgl_120801160	xhe_116722786, xhe_116731516	xla_108701435, xla_108703050, xla_431909, xla_779176	xma_102217312, xma_102228109	xtr_100493287, xtr_780214		zce_119834791				zne_110841224			zvi_118091781, zvi_118095823
OG0005280																																											aag_5573986	aalb_109402723		aam_106485184, aam_106485260	aara_120905686					acep_105624642	acer_107995365	acoz_120950587	acs_100551870, acs_100567201		acun_113488861, acun_113491514	acyg_106035546, acyg_106041316	adf_107342451			aec_105148569			aga_AgaP_AGAP006451			ags_114118946				ajm_119054561, ajm_119061616	aju_106969611, aju_106972719	alim_106518326, alim_106521786			ame_551885	amex_103021613, amex_103025055	amil_114947441	amj_102565330, amj_102566143	aml_100480415, aml_100483597			aoce_111565007, aoce_111565830			api_100163127	apla_101790512, apla_101795760	aplc_110985784	apln_108738884				arut_117415712, arut_117419911, arut_117432819	asn_102370648, asn_102385626	atd_109601611	aten_116300835					bacu_103009270, bacu_103014028	bany_112048149			bbub_102398437, bbub_102408686							bgt_106063654		bim_100745342	biu_109555909, biu_109557338	bman_114240651		bmor_101742320					bom_102265184, bom_102269912		bpec_110154606, bpec_110160006				bta_520774, bta_536504	btab_109033158	bter_100642639			cabi_116816926, cabi_116824151, cabi_116825373				caty_105583200, caty_105596361	caua_113047919, caua_113055264, caua_113078784, caua_113090594, caua_113110989			ccae_111923273, ccae_111939820		ccal_108623403	ccan_109688094, ccan_109701792	ccar_109054334, ccar_109054867, ccar_109058253, ccar_109059505, ccar_109086349, ccar_109098279				ccw_104686888, ccw_104692549	cdk_105085903, cdk_105093005				cfa_100856289, cfa_483280		cfo_105259075	cfr_102505421, cfr_102514817	cge_100758475, cge_100760604		cgig_122396154				chx_102171207, chx_102186553			cin_100181097		cjc_100396315, cjc_100408913	cjo_107322605, cjo_107324854	clec_106668613			clv_102084183, clv_102086548			cmk_103176994				cmy_102931006, cmy_102933890						cpic_101933823, cpic_101946524	cpii_120412392	cpoo_109315754, cpoo_109317863					cqu_CpipJ_CPIJ017151, cqu_CpipJ_CPIJ020130			crg_105320530	csab_103225881, csab_103226665			csec_111864261	csem_103382813, csem_103386580			csol_105362751					ctul_119787392, ctul_119792965	cud_121505341, cud_121507572	cvg_107085134, cvg_107094611		dan_6493934	daz_108616571	dci_103511535, dci_103513808				der_6542446		dgr_Dgri_GH21753	dgt_114528528		dhe_111598209	dle_111164650, dle_111180013	dme_Dmel_CG3268	dmn_108160163, dmn_117190017	dmo_Dmoj_GI19299	dnv_108653802	dnx_107173417		dpa_109535427	dpe_6590275	dpl_KGM_204326	dpo_Dpse_GA17066		dpte_113788906	dpx_DAPPUDRAFT_217520, dpx_DAPPUDRAFT_8633	dqu_106742648	dre_432376, dre_564764	dro_112303403, dro_112313797	dse_6607886	dsi_Dsimw501_GD10421		dsr_110189576	dsv_119458100	dvi_6625774, dvi_6636189	dwi_6643320	dya_Dyak_GE19073		eaf_111706722	eai_106828579, eai_106837124	ecb_100057134, ecb_100059170	ecra_117938910, ecra_117943726			eee_113568243, eee_113590393	egl_EGR_06476				egz_104126786, egz_104128556						eju_114207872, eju_114221054		elk_111143416, elk_111155289	els_105017282, els_105024893	ely_117249183, ely_117256629	epa_110237115	epz_103552365, epz_103559765			etl_114064392, etl_114067797, etl_114071954		fab_101816022, fab_101818093	fca_101089427, fca_101099572	fcd_110846209	fch_102045710, fch_102056068		fex_115244432				fpg_101915605, fpg_101918238					gae_121376795	gat_120817367, gat_120835685	gfr_102038908, gfr_102044490	gga_417728, gga_419878	ggn_109292171, ggn_109295317	ggo_101136907, ggo_101151209		gja_107110668, gja_107113723								gtt_GUITHDRAFT_136077	hai_109389508, hai_109389519, hai_109391569	hame_121871074		haw_110376049		hcq_109507216, hcq_109530063	hgl_101699054, hgl_101709757	hhv_120236354, hhv_120243082		hmg_100212832	hro_HELRODRAFT_70780, hro_HELRODRAFT_71070	hsa_10745, hsa_57157	hst_105190594		ipu_108254845, ipu_108279538	isc_IscW_ISCW009148						kmr_108231672, kmr_108235090		lak_106151370		lav_100653541, lav_100656206			lcf_108888065, lcf_108890148	lcm_102347759, lcm_102353197, lcm_102365171	lco_104924624, lco_109139656	lcq_111684581			lgi_LOTGIDRAFT_137384, lgi_LOTGIDRAFT_137488	lhu_105674283						loc_102689674, loc_102692472		lsr_110469770, lsr_110473470			lve_103075415, lve_103086570		malb_109954872, malb_109959834				mcal_110291538, mcal_110294734	mcc_693552, mcc_707208	mcf_101926341, mcf_102144395		mcoc_116093547, mcoc_116097503	mde_101899160	mdl_103580280		mdo_100017237, mdo_100033162		mgen_117224170		mgp_100539379, mgp_100542457, mgp_104909335, mgp_109364107				mjv_108392061, mjv_108392762		mlx_118000511, mlx_118020670	mmf_118619986, mmf_118637465	mmu_18685, mmu_68770	mmur_105861661, mmur_105878731	mmyo_118666044, mmyo_118673152	mna_107542306, mna_107545297			mpah_110314190, mpah_110320625	mpha_105833321			mpuf_101672369, mpuf_101673356			msam_119885648, msam_119918022	msex_115440407, msex_119192475				mun_110546996, mun_110565194		myb_102252065, myb_102254560	myd_102757137, myd_102764499	myi_110464174	mze_101470386, mze_101479985			ncc_104942085, ncc_104942089, ncc_104957889							nfu_107384969, nfu_107384998		ngi_103732215, ngi_103734923			nle_100584275, nle_100602974	nlu_111059422	nmea_116431080	nmel_110388114, nmel_110392337	nni_104010324, nni_104010745			npr_108790205, npr_108793587, npr_108793588					nve_116602058, nve_116602681, nve_5518460	nvi_100122702	nvl_108559879	oaa_100075049, oaa_100075908	oas_101116646, oas_101119349	oau_116309875, oau_116320290	obb_114878092	obi_106880514	obo_105276757		ocu_100338895, ocu_100354795	oda_120856060, oda_120878133		ola_101163970, ola_101171543		oml_112154205, oml_112158864	omy_110490361, omy_110494459, omy_110499727, omy_110527990	onl_100691087, onl_100710873	oor_101269750, oor_101269841	oro_101368919, oro_101377546			otu_111421504	otw_112218726, otw_112242255, otw_112254463	ovi_T265_01493	padl_103920593, padl_103923551	pale_102882748, pale_102886134			panu_101016967, panu_101024991		pbar_105422555		pbi_103053422, pbi_103057382			pcad_102981824, pcad_102987213	pcan_112560993		pcf_106789858		pcoc_116228671, pcoc_116236888		pcw_110206964, pcw_110218993			pdam_113671918										pflv_114550430, pflv_114554532			pgc_109852202			pgut_117663804, pgut_117666435		phi_102108830, phi_102110842	phu_Phum_PHUM128970	phyp_113539647, phyp_113544583		pif_PITG_01818	pki_111843153, pki_111846514, pki_111858612			plep_121959696, plep_121961646, plep_121966066	pleu_114681572, pleu_114684777		pmac_106707339, pmac_106718069	pmaj_107204920, pmaj_107214789	pmax_117317148	pmoa_120495917, pmoa_120509252	pmua_114599382, pmua_114605912		pmur_107290986, pmur_107298276, pmur_107301452		pon_100437019, pon_100450412		pov_109632843, pov_109635395		ppad_109268133, ppad_109272080			ppot_106106844		pps_100976821, pps_100994295	ppyr_116163246	prap_111004236	pret_103459288				pspa_121299596, pspa_121304745, pspa_121318359, pspa_121319740		pss_102445483, pss_102453322		pteh_111527270, pteh_111549629	ptep_107443498	ptg_102957857, ptg_102968477			ptr_457134, ptr_463497		pvm_113822598	pvt_110072333, pvt_110077201					pxu_106119151	pxy_105392451				ray_107499813, ray_107511520	rbb_108528108, rbb_108534875			rmd_113556211		rno_252962, rno_296762	rro_104669092, rro_104680364	rsan_119374318		rtp_109924964, rtp_109931449		salp_111967873, salp_111969974, salp_112078190	sanh_107656035, sanh_107693580, sanh_107701372		sasa_106565881, sasa_106583000, sasa_106592332, sasa_106596503, sasa_106596506, sasa_106596566, sasa_106596721, sasa_106596724, sasa_106596735, sasa_106596739, sasa_106596878, sasa_106598063, sasa_106609818, sasa_106609821		sbq_101029055, sbq_101040718	scan_103813538, scan_103823279		sclv_120336215		sdm_118203845, sdm_118204728	sdu_111224639, sdu_111233538	sfm_108918168, sfm_108920906, sfm_108931639	sgh_107551520, sgh_107567550, sgh_107569940, sgh_107570172, sgh_107590164	shon_118981895	shr_100917523, shr_100920476		shx_MS3_0020081			sko_102803777		slal_111652079, slal_111663618		sluc_116051502, sluc_116059992			smm_Smp_173830, smm_Smp_199560			soc_105205420				spar_SPRG_06258		spis_111337868		spu_100892448, spu_587883		srx_107717961, srx_107728637, srx_107729012, srx_107738585	ssc_100154428, ssc_100515229									tca_662757						tfn_117073695, tfn_117075765			tgu_100226402, tgu_100227846						tmu_101341886, tmu_101348367	tng_GSTEN00001944G001, tng_GSTEN00002121G001, tng_GSTEN00006195G001, tng_GSTEN00034330G001, tng_GSTEN00034448G001	tnl_113491960	tod_119237041, tod_119244864								tru_101062267, tru_101068410, tru_115246485		tsr_106544903, tsr_106552426	tst_117875007, tst_117877476		tup_102487401, tup_102491357	tut_107361434					uah_113244408, uah_113259141		umr_103658656, umr_103669437						vde_111250774	vem_105559660	vja_111261648	vlg_121471878, vlg_121492061						vvp_112916753, vvp_112925390			xco_114136049, xco_114160940	xgl_120782995, xgl_120799664	xhe_116711036, xhe_116716562, xhe_116737147	xla_108708169, xla_108713067, xla_447011	xma_102225714, xma_102226633	xtr_100144741, xtr_100496144		zce_119832577				zne_110834214			zvi_118088527, zvi_118090697
