## Supplemental Table 1 for "A molecular atlas of plastid and mitochondrial evolution from algae to angiosperms" (part 133 of 462)

### Sheet: S1B (continued)
Sorting of all proteins into orthogroups (Orthogroup ID as assigned by OrthoFinder and members of that OG across species)
OG0005281																																														aam_106483645, aam_106484764									acs_100562940		acun_113478843, acun_113480194	acyg_106037363, acyg_106042137	adf_107329932, adf_107330396, adf_107332429, adf_107332431, adf_107339808, adf_107339816, adf_107339824, adf_107339858, adf_107340273, adf_107340287, adf_107340867, adf_107340878, adf_107341211, adf_107342167, adf_107348696, adf_107358218, adf_107358746							agb_108914494, agb_111692632						ajm_119048392, ajm_119064033	aju_106976468, aju_106983543	alim_106512033, alim_106514845, alim_106523953				amex_103024334, amex_103029805	amil_114948841, amil_114950770, amil_114964977, amil_114967707, amil_114971800, amil_114971802, amil_114973293, amil_114973297	amj_102560391, amj_102573140	aml_100465797, aml_100471251			aoce_111573932, aoce_111582110, aoce_111585349				apla_101793758, apla_101800165	aplc_110974970, aplc_110975943, aplc_110980748, aplc_110985879, aplc_110987332, aplc_110987334, aplc_110987359, aplc_110988638, aplc_110988640, aplc_110990289, aplc_110990291					arut_117405490, arut_117406906, arut_117430804, arut_117962633	asn_102377298, asn_102377348		aten_116291189, aten_116291845, aten_116296157, aten_116296159, aten_116304347, aten_116305052, aten_116305056					bacu_103002347, bacu_103011358				bbub_102391280, bbub_102413070				bfo_118407937, bfo_118407939, bfo_118413716, bfo_118415652, bfo_118415653, bfo_118417562, bfo_118420224, bfo_118427699, bfo_118428592, bfo_118428787, bfo_118429418, bfo_118431528			bgt_106051822, bgt_106053773			biu_109554817, biu_109555448								bom_102265290, bom_102278009		bpec_110158955, bpec_110173207				bta_337918, bta_514742					cabi_116820000, cabi_116823733				caty_105581143, caty_105592055	caua_113053181, caua_113057989, caua_113058017, caua_113108731, caua_113113887			ccae_111926804, ccae_111943468			ccan_109675658, ccan_109675659, ccan_109681980	ccar_109049232, ccar_109079169, ccar_109101465, ccar_109102351, ccar_109102991				ccw_104686221, ccw_109145024	cdk_105085503, cdk_105099920				cfa_491828			cfr_102514113, cfr_102516760	cge_100750375, cge_100765667						chx_102169564, chx_102182860			cin_100178987, cin_113474737		cjc_100386523, cjc_100401615	cjo_107312713, cjo_107324482				clv_102084019, clv_102088792			cmk_103177455, cmk_103183760				cmy_102933807, cmy_102943130						cpic_101946177, cpic_101947500		cpoo_109305931, cpoo_109311026								crg_105335341, crg_105335342, crg_105335345, crg_105336605, crg_105345420, crg_105349166	csab_103232341, csab_103247472		cscu_111634236		csem_103390539, csem_103391669								ctul_119786300, ctul_119786400	cud_121516244, cud_121522225	cvg_107093572, cvg_107100603											dgt_114524449, dgt_114531149, dgt_114531154, dgt_114535525			dle_111170462, dle_111178151													dpx_DAPPUDRAFT_248514, dpx_DAPPUDRAFT_303147		dre_100332730, dre_541513	dro_112307616, dro_112321352					dsv_119448056					eaf_111708776	eai_106823959, eai_106838784	ecb_100055486, ecb_100057264	ecra_117951321, ecra_117953367			eee_113585206, eee_113590770					egz_104129974, egz_104132839						eju_114207482, eju_114216828		elk_111150491, elk_111159218	els_105008455, els_105029864	ely_117251766, ely_117261084	epa_110235977, epa_110237454, epa_110240557, epa_110249341, epa_110249342	epz_103541982, epz_103561658			etl_114057184, etl_114060712		fab_101812405, fab_101813029	fca_101083491, fca_101085607		fch_102054091, fch_102057498						fpg_101916510, fpg_101924390					gae_121383216, gae_121383861, gae_121383864, gae_121384096, gae_121392514	gat_120817854, gat_120834367	gfr_102032614	gga_418579, gga_422261	ggn_109300620, ggn_109302895	ggo_101127033, ggo_101146539		gja_107116215, gja_107124538									hai_109373131, hai_109386748					hcq_109524293, hcq_109530644	hgl_101707216, hgl_101721142	hhv_120220873, hhv_120248179		hmg_100206379, hmg_101234463, hmg_101236958	hro_HELRODRAFT_193921	hsa_27286, hsa_8406			ipu_108266356, ipu_108268800	isc_IscW_ISCW011070						kmr_108231176, kmr_108232335		lak_106155925, lak_106166170, lak_106168099, lak_106173696, lak_106173718, lak_106180160		lav_100660624, lav_100668570			lcf_108872491, lcf_108880447, lcf_108880485	lcm_102362060, lcm_102365988	lco_104928728, lco_104932360				lgi_LOTGIDRAFT_228560							loc_102687491, loc_102691762		lsr_110469606, lsr_110483243			lve_103079934, lve_103088955		malb_109955320, malb_109965431				mcal_110286822, mcal_110287274	mcc_697145, mcc_700756	mcf_102126382, mcf_102144786		mcoc_116069825, mcoc_116094522				mdo_100023346, mdo_100029289				mgp_100539307, mgp_100541744				mjv_108388519, mjv_108396167		mlx_118009209, mlx_118024035	mmf_118635948, mmf_118636221	mmu_51795, mmu_68792	mmur_105855604, mmur_105872947	mmyo_118654675, mmyo_118654737	mna_107524023, mna_107524953			mpah_110313533, mpah_110313842				mpuf_101687426, mpuf_101691771			msam_119889306, msam_119904257					mun_110539828, mun_110539929		myb_102253292, myb_102258489	myd_102751402, myd_102765805	myi_110444977, myi_110446988, myi_110449123, myi_110451156, myi_110453459, myi_110461806, myi_110465523	mze_101474853, mze_101478836			ncc_104946252, ncc_104950688, ncc_104955939							nfu_107378184, nfu_107389831		ngi_103734147, ngi_103746211			nle_100581320, nle_100583513			nmel_110403094, nmel_110404007	nni_104012946, nni_104020094			npr_108784640, npr_108793228					nve_5498042, nve_5504789, nve_5507452, nve_5511169			oaa_100082918, oaa_103171096	oas_101109862, oas_101121073	oau_116316168, oau_116317558					ocu_100338596, ocu_100343092	oda_120882314, oda_120882337		ola_101156049, ola_101163828		oml_112153593, oml_112154740	omy_110487723, omy_110502010, omy_110504579, omy_110504925	onl_100692619, onl_100708731	oor_101280521, oor_101285571	oro_101381170, oro_101384271			otu_111421428	otw_112225409, otw_112256156		padl_103912617, padl_103923955	pale_102881318, pale_102886677			panu_100997239, panu_101008155				pbi_103054179, pbi_103062940			pcad_102983911, pcad_102992385					pcoc_116229660, pcoc_116229841		pcw_110192339, pcw_110203152			pdam_113667582, pdam_113668824, pdam_113686458										pflv_114562734, pflv_114564330						pgut_117665118, pgut_117669407		phi_102099162, phi_102104252		phyp_113526307, phyp_113528952			pki_111833667, pki_111836520, pki_111838219			plep_121947831, plep_121949547	pleu_114697004, pleu_114701324			pmaj_107203741, pmaj_107210638	pmax_117317375, pmax_117317378, pmax_117321817, pmax_117321820, pmax_117327254, pmax_117342529, pmax_117343117	pmoa_120508684, pmoa_120511838	pmua_114588934, pmua_114596172		pmur_107291574, pmur_107294770		pon_100437999, pon_100460136		pov_109625774, pov_109631089		ppad_109248006, ppad_109258859					pps_100979583, pps_100985505			pret_103471573, pret_103480272, pret_108166991				pspa_121307527, pspa_121318817, pspa_121320614, pspa_121327557		pss_102456081, pss_102456439		pteh_111536324, pteh_111536502		ptg_102951783, ptg_102959616			ptr_465567, ptr_465750		pvm_113822344	pvt_110070067, pvt_110083579										ray_107503351, ray_107514846	rbb_108529222, rbb_108541680					rno_317181, rno_64316	rro_104675583, rro_104676876	rsan_119374405		rtp_109928390, rtp_109938657, rtp_109938658		salp_111959479, salp_111967415, salp_111979313	sanh_107655496, sanh_107663918, sanh_107669088		sasa_106582139, sasa_106586669, sasa_106611708		sbq_101049024, sbq_101050178	scan_103815782, scan_103816582		sclv_120339202, sclv_120343256		sdm_118193581	sdu_111218456, sdu_111232502	sfm_108923126, sfm_108931023, sfm_108933247	sgh_107555235, sgh_107600405, sgh_107602574	shon_118980743, shon_118996258	shr_100918362, shr_100921210					sko_100367084, sko_100367903, sko_100374813		slal_111652573, slal_111662144		sluc_116046536, sluc_116052300												spis_111331709, spis_111331711, spis_111333366, spis_111333367, spis_111333368, spis_111333369, spis_111333371, spis_111333373, spis_111333383, spis_111333384, spis_111340688, spis_111340955, spis_111340956, spis_111340959, spis_111340963, spis_111344519, spis_111344612		spu_100888140, spu_100890001, spu_100891711, spu_100892839, spu_105437801, spu_105437802, spu_105438273, spu_105439468, spu_105439641, spu_105441462, spu_105444655, spu_115918793, spu_115919782, spu_115920670, spu_115925864, spu_115926233, spu_580186, spu_582103, spu_591940, spu_754362		srx_107720153, srx_107740099, srx_107748210	ssc_100153130, ssc_100156108															tfn_117077473, tfn_117077811			tgu_100221089, tgu_105758633						tmu_101353814, tmu_101359461	tng_GSTEN00025984G001, tng_GSTEN00031297G001		tod_119246034, tod_119246230								tru_101061506, tru_101071786		tsr_106540905, tsr_106551269	tst_117868515, tst_117882716		tup_102474649, tup_102483907						uah_113244292, uah_113265859		umr_103668231, umr_103672995									vlg_121482915, vlg_121483230						vvp_112925751, vvp_112929947			xco_114139376, xco_114148526	xgl_120784990, xgl_120801891	xhe_116714535, xhe_116723560	xla_108708187, xla_108708903, xla_444196	xma_102224053, xma_102227419	xtr_100494595, xtr_100495278									zvi_118084171, zvi_118084762
OG0005282																																														aam_106490643, aam_106492506									acs_100555190, acs_100564446		acun_113477212, acun_113478209	acyg_106030358, acyg_106038385														ajm_119052712, ajm_119060663	aju_106969413, aju_106980211	alim_106519081, alim_106524228, alim_106525274, alim_106534043				amex_103024109, amex_103038070, amex_103045476		amj_102557629, amj_106738193	aml_100467818, aml_100471290			aoce_111565653, aoce_111566653, aoce_111569644, aoce_111572877, aoce_111583033				apla_101793307, apla_101800523						arut_117402302, arut_117405894, arut_117407015, arut_117411310, arut_117962508	asn_102376398, asn_102386908							bacu_102998902, bacu_103018710				bbub_102393817, bbub_102395982										biu_109563712, biu_109565202				bmy_BM_BM2850				bom_102267510, bom_102278914		bpec_110155518, bpec_110162152, bpec_110162204, bpec_110164251, bpec_110170541				bta_504954, bta_514193					cabi_116822653, cabi_116829371				caty_105588046, caty_105597123	caua_113055585, caua_113073321, caua_113076091, caua_113082881, caua_113085454, caua_113093338, caua_113116978, caua_113120611		cbr_CBG17702	ccae_111925801, ccae_111939769			ccan_109682402, ccan_109688743	ccar_109056349, ccar_109069281, ccar_109073201, ccar_109083708, ccar_109083718, ccar_109088035, ccar_109097232, ccar_109112821				ccw_104687031, ccw_104692926	cdk_105087733, cdk_105105039		cel_CELE_C49H3.6		cfa_478537, cfa_481882			cfr_102510065, cfr_102518595	cge_100755572, cge_100755967						chx_102176560, chx_102190963			cin_100185484		cjc_100387433, cjc_100389991	cjo_107312028, cjo_107320650				clv_102083558, clv_102088014			cmk_103174876, cmk_103180107				cmy_102941411, cmy_102943034						cpic_101934635, cpic_101949589		cpoo_109311805, cpoo_109319359									csab_103228460, csab_103239943				csem_103381387, csem_103383874, csem_103389232, csem_103391783								ctul_119774200, ctul_119780769, ctul_119792834, ctul_119796409	cud_121506493, cud_121521315, cud_121522937, cud_121525935	cvg_107090107, cvg_107097928, cvg_107099007, cvg_107101490														dle_111181601, dle_111182133, dle_111183225	dme_Dmel_CG10915														dre_100004879, dre_101883460, dre_101884302	dro_112302532, dro_112319338	dse_6609746	dsi_Dsimw501_GD11345					dwi_6638411	dya_Dyak_GE11928			eai_106838898, eai_106848634	ecb_100034033, ecb_100065183	ecra_117935712, ecra_117939152, ecra_117952426, ecra_117960997			eee_113567543, eee_113571682, eee_113578249					egz_104126017, egz_104132750						eju_114204556, eju_114221057		elk_111147678, elk_111148632	els_105015762, els_105017840, els_105027992, els_105029279	ely_117249892, ely_117251330, ely_117267063, ely_117270877		epz_103551412, epz_103552397, epz_103560010			etl_114061683, etl_114068463		fab_101817134, fab_101818627	fca_101092134, fca_101094101	fcd_110851075	fch_102055659, fch_102059039						fpg_101914698, fpg_101920191						gat_120808361, gat_120831857, gat_120832665, gat_120833696	gfr_102035175, gfr_102041753	gga_421860, gga_769163	ggn_109299935, ggn_109302181	ggo_101138049, ggo_101150716		gja_107108976, gja_107109983									hai_109385780, hai_109387562					hcq_109507262, hcq_109524810, hcq_109526118, hcq_109530578, hcq_109530598	hgl_101710264, hgl_101725628	hhv_120240909, hhv_120245090, hhv_120245093			hro_HELRODRAFT_163720	hsa_11259, hsa_27145			ipu_108257717, ipu_108259602, ipu_108270246							kmr_108228982, kmr_108232447, kmr_108236491, kmr_108242211, kmr_119616597				lav_100656735, lav_100673611, lav_104846759			lcf_108873007, lcf_108882253, lcf_108898017, lcf_108901228	lcm_102347193, lcm_102357311	lco_104924649, lco_104928334, lco_104928535, lco_104931652											loc_102684284, loc_102691385		lsr_110478696, lsr_110483644			lve_103071001, lve_103076820		malb_109964937, malb_109965462, malb_109971313, malb_109971972				mcal_110301824, mcal_110311693	mcc_699594, mcc_716439	mcf_102122768, mcf_102141662		mcoc_116073348, mcoc_116086011				mdo_100017457, mdo_100021965				mgp_100543350, mgp_100548480, mgp_104909921				mjv_108387316, mjv_108389599, mjv_108392282, mjv_108395335		mlx_118000709, mlx_118017366	mmf_118616869, mmf_118616873, mmf_118621130	mmu_70598, mmu_78749	mmur_105859351, mmur_105859386	mmyo_118660141, mmyo_118677273, mmyo_118677275	mna_107527085, mna_107532852			mpah_110327803, mpah_110329395				mpuf_101685866, mpuf_101694388, mpuf_106003403			msam_119904318, msam_119904340, msam_119904349, msam_119908615, msam_119909137, msam_119910470					mun_110557263, mun_110562709		myb_102243408, myb_102249490	myd_102766561, myd_102772346		mze_101468972, mze_101473988, mze_101480995, mze_101486934	nai_NECAME_15390		ncc_104941591, ncc_104952164, ncc_104952881, ncc_104966732							nfu_107377199, nfu_107377956, nfu_107389758, nfu_107392563		ngi_103729089, ngi_103732631			nle_100585574, nle_100586737, nle_115830392			nmel_110396212, nmel_110400133, nmel_110400247	nni_104014099, nni_104021981			npr_108789000, npr_108796799								oaa_100080757, oaa_100089692	oas_101107834, oas_101110338	oau_116312242, oau_116316171, oau_116329562, oau_116330591, oau_120432678					ocu_100338168, ocu_100351080	oda_120852677, oda_120860420, oda_120862899		ola_101154828, ola_101156068, ola_101159148, ola_101167844		oml_112149473, oml_112154968, oml_112158490, oml_112160134	omy_110495487, omy_110498061, omy_110501602, omy_110505388, omy_110520513, omy_110522090, omy_110527185, omy_110529474, omy_118943636	onl_100693076, onl_100698755, onl_100708624, onl_102081076	oor_101284504, oor_101286699	oro_101376539, oro_101382358				otw_112217480, otw_112225384, otw_112234688, otw_112234814, otw_112235619, otw_112242639, otw_112243344, otw_112247095, otw_112250014, otw_112255115, otw_112255743, otw_112261981		padl_103916938, padl_103924596	pale_102880319, pale_102890824			panu_101020671, panu_101025221, panu_116275312				pbi_103050212, pbi_103050630, pbi_103063021			pcad_102980432, pcad_102996851					pcoc_116240777, pcoc_116242426		pcw_110202306, pcw_110217654													pflv_114546567, pflv_114550901, pflv_114563728, pflv_114572924						pgut_117662760, pgut_117674078		phi_102100539, phi_102112659		phyp_113531737, phyp_113538706, phyp_113547434			pki_111834495, pki_111839516, pki_111841685, pki_111850274			plep_121948736, plep_121953675, plep_121955269, plep_121962668	pleu_114691940, pleu_114700269			pmaj_107201778, pmaj_107202238		pmoa_120510406, pmoa_120513400	pmua_114593882, pmua_114595868		pmur_107288833, pmur_107291775		pon_100435229, pon_100462470		pov_109628126, pov_109637911, pov_109640225, pov_109645908, pov_109646279		ppad_109263308, ppad_109266308					pps_100978829, pps_100982332			pret_103457041, pret_103458602, pret_103477615, pret_103479560				pspa_121315423, pspa_121317618, pspa_121320830, pspa_121327983		pss_102444476, pss_102461426		pteh_111542507, pteh_111547458		ptg_102955443, ptg_102955583			ptr_460551, ptr_462828			pvt_110074613, pvt_110075007										ray_107509287, ray_107510796	rbb_108535229, rbb_108542069					rno_246776, rno_304020	rro_104666702, rro_104669291			rtp_109928680, rtp_109929780		salp_111954574, salp_111959974, salp_111963143, salp_111968855, salp_111972706, salp_111979600, salp_112077040, salp_112079978	sanh_107669439, sanh_107677934, sanh_107682311, sanh_107687861, sanh_107687936, sanh_107698788, sanh_107704072		sasa_106571271, sasa_106573499, sasa_106574771, sasa_106575645, sasa_106575647, sasa_106575648, sasa_106575649, sasa_106582008, sasa_106586698, sasa_106607691, sasa_106610770		sbq_101046612, sbq_101051590	scan_103819659, scan_103820701, scan_115483823		sclv_120347135			sdu_111218018, sdu_111226204, sdu_111233762, sdu_111240408	sfm_108920400, sfm_108929375, sfm_108933154, sfm_108933156, sfm_108936416	sgh_107548431, sgh_107558473, sgh_107559130, sgh_107562488, sgh_107571816, sgh_107574218	shon_118978735, shon_118995828	shr_100922139, shr_100922978							slal_111645198, slal_111650805, slal_111651637, slal_111651700, slal_111665332		sluc_116042508, sluc_116044551, sluc_116045399, sluc_116045789																srx_107707667, srx_107719382, srx_107734810, srx_107745896, srx_107747907, srx_107756872	ssc_100157058, ssc_100514614															tfn_117083603, tfn_117087459			tgu_100220242, tgu_100226849						tmu_101345341, tmu_101362031	tng_GSTEN00004085G001, tng_GSTEN00019445G001, tng_GSTEN00020228G001, tng_GSTEN00031324G001, tng_GSTEN00031325G001		tod_119252627, tod_119257581								tru_101071790, tru_101078291, tru_101078707, tru_105418559		tsr_106549404, tsr_106554270	tst_117875168, tst_117887404		tup_102475853, tup_102497690						uah_113250483, uah_113250506, uah_113261108		umr_103657398, umr_103673245, umr_103673248									vlg_121493649, vlg_121500512						vvp_112913377, vvp_112926365			xco_114134542, xco_114140340, xco_114147501, xco_114158953	xgl_120788930, xgl_120795917, xgl_120798033, xgl_120801951	xhe_116708903, xhe_116715794, xhe_116723704, xhe_116733886	xla_100049148, xla_108707914, xla_108709197, xla_443573	xma_102216538, xma_102217042, xma_102217591, xma_102235549	xtr_100145560, xtr_100493507									zvi_118082319, zvi_118084778
OG0005283		0002_XP_005716329.1								0010_Bobra.0355s0031.1.p		0013_jgi_Coc_C169_1_58868_Genemark1.830_g	0014_Dusal.0044s00005.1.p	0019_Mesvi1216S00118	0020_GAQ79863.1	0021_g39180.t1	0022_SM000001S04724, 0022_SM000044S15925, 0022_SM000052S17799	0023_ME000680S09087			0026_CepurGG1.12G125200.1.p, 0026_CepurGG1.12G125200.2.p	0027_Mp7g04890.1, 0027_Mp7g04890.2	0029_Sphfalx0043s0123.1.p, 0029_Sphfalx0043s0123.2.p	0030_Sphmag16G022400.1.p, 0030_Sphmag16G022400.2.p, 0030_Sphmag16G022400.3.p	0035_Thupl.29377352s0003.1.p, 0035_Thupl.29377352s0003.2.p	0036_PGL00026052	0037_PAB00016309	0038_PSI00000324	0039_PPI00004677, 0039_PPI00062145	0040_PSY00023957	0041_PTA00018776	0042_PME00025506, 0042_PME00025507, 0042_PME00025508, 0042_PME00037326, 0042_PME00118901	0043_GMO00005705, 0043_GMO00005707	0044_TBA00009959	0045_CMI00023857			Zyci1559_12360|UTEX1559_06564.1	Zyci1560_12298|UTEX1560_07253.1	Zyci6981a_14737|Zci_05939.1	Zyci6981b_36355|Zci1a_20374.1	aaf_AURANDRAFT_15810	aag_5568875	aalb_109403811, aalb_109406324, aalb_115263302		aam_106496234	aara_120894426		abp_AGABI1DRAFT34630	abv_AGABI2DRAFT64499		acep_105622818	acer_107998804	acoz_120949687	acs_100560907		acun_113477239	acyg_106038504	adf_107334160	adl_AURDEDRAFT_157451	adu_107474618	aec_105148931			aga_AgaP_AGAP004865	agb_108907849		ags_114129199	ahf_112727608, ahf_112745411	aip_107625451		ajm_119064854	aju_106986585	alim_106527523	alsp_Aspi01Gene19728, alsp_Aspi01Gene29440, alsp_Aspi01Gene29441, alsp_Aspi01Gene46322, alsp_Aspi01Gene66691	aly_9317862	ame_725501	amex_103024182	amil_114975938	amj_102560724	aml_100478498			aoce_111584131	aof_109850581		api_100158750	apla_113840568, apla_113840902, apla_113841255, apla_113841267, apla_113841596, apla_113841736, apla_113842303	aplc_110976074	apln_112905960	aprc_113873269			arut_117435290, arut_117962324	asn_102387951	atd_109607475	aten_116293429	ath_AT2G41760	atr_18428332	ats_109777710	azfi_s0006.g010031	bacu_103008382	bany_112051800			bbub_102394185		bdi_100841030		bfo_118412157			bgt_106068223	bhj_120091126	bim_100749938	biu_109568597	bman_114251360		bmor_101746116	bmy_BM_BM5251	bna_106352810, bna_106428162		boe_106334994	bom_102274838		bpec_110172362		brp_103857997		bta_510463	btab_109041334	bter_100650456	bvg_104889357		cabi_116838379		cam_101511201	cann_107870075	caty_105598669	caua_113091587		cbr_CBG21918	ccae_111925106	ccaj_109807380	ccal_108633010	ccan_109681651	ccar_109111633, ccar_109112233	ccav_112517610	cci_CC1G_03901	ccp_CHC_T00004755001	ccw_104692658	cdk_105096427		cel_CELE_R06C7.6	ceri_1Z000800.1.p, ceri_1Z000800.2.p, ceri_1Z000800.3.p, ceri_1Z290200.1.p	cfa_609297		cfo_105256793	cfr_102521146	cge_103158908		cgig_122403394		chat_Chrsp33S05023		chx_102174046	cic_CICLE_v10005859mg		cin_100177033	cit_102615279	cjc_100389738	cjo_107306780, cjo_107310545	clec_106664586			clv_102093623	cmax_111481742		cmk_103183212	cmo_103486813	cmos_111442308		cmy_102935275				cpap_110811201	cpep_111790552	cpic_101937416	cpii_120414124	cpoo_109321752	cput_CONPUDRAFT_117353			cqi_110691508, cqi_110707290	cqu_CpipJ_CPIJ013486	crb_17887766	cre_CHLRE_04g217912v5	crg_105318311, crg_105319595	csab_103237389	csat_104782676, csat_104785194, csat_104785195, csat_104793100, csat_109132805	cscu_111635490	csec_111873656	csem_103393812	csin_114312052, csin_114312104	csl_COCSUDRAFT_58868, csl_COCSUDRAFT_83569	csol_105361029	csv_101207894				ctul_119778092	cud_121523307	cvg_107084496	cvr_CHLNCDRAFT_13094	dan_6494364	daz_108617563		dcr_108225154	dct_110103921		der_6548848		dgr_Dgri_GH21323	dgt_114525282		dhe_111593185	dle_111164380	dme_Dmel_CG8253	dmn_108158887, dmn_117188240	dmo_Dmoj_GI19755	dnv_108655048	dnx_107164077	dosa_Os05t0387900-01	dpa_109540649	dpe_6601577	dpl_KGM_203782	dpo_Dpse_GA20933		dpte_113789234	dpx_DAPPUDRAFT_129384	dqu_106742933	dre_560935	dro_112315596	dse_6609334	dsi_Dsimw501_GD11140	dsq_DICSQDRAFT_84415	dsr_110178321	dsv_119466423	dvi_6635872	dwi_6640630	dya_Dyak_GE11735	dzi_111311509	eaf_111700189	eai_106848122	ecb_100067082	ecra_117957230			eee_113571782		egr_104444979	egt_105949373	egu_105057727	egz_104123680						eju_114211157		elk_111146822	els_105012376	ely_117263127	epa_110240097	epz_103553923			etl_114061321	eus_EUTSA_v10017217mg	fab_101818577	fca_101080427	fcd_110848064	fch_102055431	fcy_FRACYDRAFT_193868	fex_115232872		fme_FOMMEDRAFT_26741		fpg_101922377		fve_101310916		gab_108456646	gae_121391560, gae_121391581	gat_120826287	gfr_102031832	gga_420345	ggn_109299042	ggo_101148581	ghi_107889406, ghi_107891316	gja_107125541			gmx_100806607	gra_105799489	gsj_114369219		gtr_GLOTRDRAFT_114844	gtt_GUITHDRAFT_69371	hai_109375869	hame_121873268	han_110912561	haw_110380856	hbr_110639169	hcq_109508275	hgl_101719072	hhv_120231765	hir_HETIRDRAFT_407495	hmg_100198031	hro_HELRODRAFT_162359	hsa_55093	hst_105187043	ini_109151134	ipu_108257169	isc_IscW_ISCW017357	itr_116030704	jcu_105645223	jre_109004634			kmr_108243894		lak_106163031, lak_106177025	lang_109353440	lav_100657340	lbc_LACBIDRAFT_315973		lcf_108889922	lcm_102362786	lco_104938563	lcq_111687106			lgi_LOTGIDRAFT_122098	lhu_105669933		lja_Lj0g3v0276439.1				loc_102689622		lsr_110479336	lsv_111879490		lve_103083863		malb_109972558			mbr_MONBRDRAFT_10698	mcal_110310826	mcc_704686	mcf_102140324	mcha_111021524	mcoc_116082399	mde_101892736	mdl_106694176	mdm_103456283	mdo_100032147	mesc_110622281	mgen_117223686		mgp_100544548		ming_122094141		mjv_108396599		mlx_118015181	mmf_118631618	mmu_76773	mmur_105859515	mmyo_118670968	mna_107539577	mng_MNEG_12429	mnt_112094972	mpah_110335114	mpha_105839420		mpr_MPER_11870	mpuf_101670389	mrr_Moror_6484		msam_119906963	msex_115445452			mtr_MTR_7g034355	mun_110553350	mus_103970517	myb_102255577	myd_102762925	myi_110463101	mze_101484630	nai_NECAME_17017	nau_109229434			ncol_116267308					nfu_107394493	ngd_NGA_0461500	ngi_103738164	ngr_NAEGRDRAFT_72002		nle_100579774	nlu_111045560	nmea_116426875	nmel_110393813	nni_104017988	nnu_104606332		npr_108791678	nsy_104240348	nta_107791851, nta_107802257		nto_104108726	nve_5506177	nvi_100122221	nvl_108562815	oaa_100081059	oas_101103653	oau_116325142	obb_114879526	obi_106884428	obo_105277877	obr_102713465	ocu_100351397	oda_120878938	oeu_111375024, oeu_111375025	ola_101172829		oml_112162597	omy_110496682	onl_100692234	oor_101279524	oro_101382353	osa_4338665		otu_111420930	otw_112240001	ovi_T265_13576	padl_103916393	pale_102898352	palz_118053187		panu_101014673	pavi_110756163	pbar_105422251		pbi_103048407			pcad_102993483	pcan_112562017		pcf_106790378	pco_PHACADRAFT_256845	pcoc_116227725		pcw_110193310		pda_103701663	pdam_113685039		pdul_117634145	pema_pm012653g0010, pema_pm017849g0010, pema_pm017849g0020, pema_pm023147g0020, pema_pm030621g0010	peq_110032390, peq_110038554	peu_105142223					pflv_114551602	pfp_PFL1_06349		pgc_109852515			pgut_117668395	phai_112884010	phi_102111800	phu_Phum_PHUM065510	phyp_113536306			pki_111852033			plep_121965424	pleu_114694821		pmac_106717619	pmaj_107199683	pmax_117333199	pmoa_120505149	pmua_114600274	pmum_103322030	pmur_107295158, pmur_107301275		pon_100455431	pop_7496136	pov_109641793		ppad_109273188	pper_18771821		ppot_106100655	ppp_112285731	pps_100983557	ppyr_116173353	prap_111003814	pret_103472580			psom_113322740	pspa_121314876	psq_PUNSTDRAFT_69424	pss_102461862		pteh_111550789	ptep_107441682	ptg_102969231	pti_PHATRDRAFT_50507, pti_PHATR_10391	ptm_GSPATT00034537001	ptr_464370	pvir_120665642, pvir_120698852	pvm_113816548	pvt_110080538	pvu_PHAVU_007G252600g		pvy_116121033	pxb_103933272	pxu_106124598	pxy_105393360		qlo_115952490	qsu_112031992	ray_107503227, ray_107521598	rbb_108517782	rcn_112193910	rcu_8260143	rmd_113553362	rmp_119163405	rno_362914	rro_104662786	rsan_119406875	rsz_108847379	rtp_109913693	sacu_s0016.g006790	salp_111955970	sanh_107653860		sasa_106589007	sbi_8076839	sbq_101045495	scan_103814430		sclv_120332276		sdm_118193078	sdu_111223423	sfm_108931738	sgh_107556409	shon_118988647	shr_100915229	shs_STEHIDRAFT_50789	shx_MS3_0014954	sind_105159762	sita_101758632	sko_102802057	sla_SERLADRAFT_475521	slal_111659086		sluc_116066769	sly_101243881		smm_Smp_144200	smo_SELMODRAFT_48349, smo_SELMODRAFT_68426		soc_105192784	soe_110779187	sot_102604749			spen_107016151	spis_111334344		spu_575429	sre_PTSG_08632	srx_107710450	ssc_100158199			tad_TRIADDRAFT_52358			tbg_TbgDal_X7660		tbr_Tb10.70.0550	tca_663407	tcc_18598924	tcr_507641.130	tdc_119277818, tdc_119341572		tet_TTHERM_00371210	tfn_117079106			tgu_100227836	thj_104818226					tmu_101358469	tng_GSTEN00001049G001, tng_GSTEN00033685G001	tnl_113501641, tnl_113504989	tod_119238370			tps_THAPSDRAFT_3895					tru_101071139		tsr_106539320	tst_117873792		tup_102496610				tvs_TRAVEDRAFT_22741, tvs_TRAVEDRAFT_71054	twl_119995700	uah_113252753	uma_UMAG_02283	umr_103661673			var_108326406	vcn_VOLCADRAFT_92929		vde_111248869	vem_105565007	vja_111265411	vlg_121499046		vra_106771315	vri_117919702	vun_114192511	vvi_100245162	vvp_112915964	wic_J056_002604	wse_WALSEDRAFT_68948	xco_114155822	xgl_120786945	xhe_116730950	xla_496074	xma_102220170	xtr_100379822		zce_119829535	zju_107431692	zma_103630307		zne_110837120			zvi_118077737, zvi_118090232
OG0005284										0010_Bobra.0041s0026.1.p	0012_Cz02g24010.t1		0014_Dusal.4454s00001.1.p	0019_Mesvi615S07181	0020_GAQ81694.1	0021_g38045.t1, 0021_g38045.t2, 0021_g38045.t3	0022_SM000001S04719, 0022_SM000044S15924, 0022_SM000052S17795	0023_ME000022S03525	0024_AagrBONN_evm.model.Sc2ySwM_344.4468.1	0025_Apun_evm.model.utg000124l.26.1	0026_CepurGG1.3G239300.1.p	0027_Mp8g03140.1, 0027_Mp8g03140.2, 0027_Mp8g03140.3	0029_Sphfalx0096s0065.1.p	0030_Sphmag11G114200.1.p	0035_Thupl.29381221s0006.1.p	0036_PGL00020594	0037_PAB00008289	0038_PSI00002337, 0038_PSI00011237	0039_PPI00008084, 0039_PPI00008085, 0039_PPI00008086, 0039_PPI00073709, 0039_PPI00073710, 0039_PPI00073711	0040_PSY00001766, 0040_PSY00010209, 0040_PSY00010210, 0040_PSY00010211	0041_PTA00002668, 0041_PTA00027331	0042_PME00003639, 0042_PME00003640, 0042_PME00003641, 0042_PME00026125, 0042_PME00026126, 0042_PME00026127, 0042_PME00029923, 0042_PME00061435, 0042_PME00061436, 0042_PME00061437	0043_GMO00028096, 0043_GMO00029292, 0043_GMO00029684	0044_TBA00020749, 0044_TBA00020750, 0044_TBA00026135	0045_CMI00014020, 0045_CMI00017911, 0045_CMI00027299	0046_GBI00011245, 0046_GBI00011344, 0046_GBI00021119, 0046_GBI00021120	0143_tig00000737_g3818.t1	Zyci1559_12356|UTEX1559_06560.1, Zyci1559_12357|UTEX1559_06561.1	Zyci1560_12302|UTEX1560_07257.1, Zyci1560_12303|UTEX1560_07258.1	Zyci6981a_14734|Zci_05936.1	Zyci6981b_12147|Zci1a_24926.1		aag_5580142	aalb_109406696, aalb_109622350		aam_106484838	aara_120894848					acep_105619643	acer_107992908	acoz_120950195	acs_100558350		acun_113490934		adf_107339091		adu_107487792	aec_105150946			aga_AgaP_AGAP002614	agb_108911268		ags_114130452	ahf_112748657, ahf_112800585	aip_107640069		ajm_119051339	aju_106973606	alim_106527852	alsp_Aspi01Gene21535	aly_9305074	ame_725528	amex_103044492	amil_114947406	amj_102566301, amj_106740147	aml_117795099			aoce_111581245	aof_109847656		api_100166686		aplc_110974240	apln_108733307	aprc_113868428		aqu_100632831	arut_117395540, arut_117415584	asn_102377758	atd_109603607	aten_116301999	ath_AT4G36980	atr_18428703	ats_109780537	azfi_s0004.g008390	bacu_103005584	bany_112048179			bbub_102398092		bdi_100842983		bfo_118430299			bgt_106057240, bgt_106077557	bhj_120088149	bim_100748935	biu_109572796			bmor_101745827	bmy_BM_BM3665	bna_106426848, bna_106438848, bna_111202025		boe_106311088	bom_102277318		bpec_110163540		brp_103862710		bta_509208	btab_109037549	bter_100649915	bvg_104883755		cabi_116835302		cam_101493151	cann_107860300	caty_105595131	caua_113061676, caua_113118458		cbr_CBG23497	ccae_111945129	ccaj_109800644	ccal_108628676	ccan_109692398	ccar_109072994, ccar_109110694	ccav_112501930				cdk_105095483		cel_CELE_F28C1.1	ceri_10G057000.1.p, ceri_10G057000.2.p, ceri_10G057000.3.p, ceri_10G057000.4.p, ceri_10G057000.5.p	cfa_476436		cfo_105251082	cfr_102506265	cge_103164071		cgig_122403573		chat_Chrsp33S05118		chx_102170870	cic_CICLE_v10025320mg		cin_100185078	cit_102621722	cjc_100404141	cjo_107307515	clec_106661133			clv_110356224	cmax_111499577		cmk_103174472	cmo_103497395	cmos_111451173		cmy_102941358				cpap_110814470	cpep_111785013, cpep_111795332	cpic_101931766	cpii_120425880, cpii_120426114					cqi_110682305, cqi_110717880	cqu_CpipJ_CPIJ011128	crb_17877630	cre_CHLRE_12g498350v5	crg_105321077	csab_103234847	csat_104716412, csat_104721051, csat_104729458	cscu_111618895, cscu_111618922, cscu_111618923	csec_111869070	csem_103378449	csin_114260487, csin_114312111		csol_105368117	csv_101213620				ctul_119797309	cud_121525932	cvg_107081921	cvr_CHLNCDRAFT_145112	dan_6500005	daz_108617135	dci_103511869	dcr_108196295	dct_110094252		der_6554696		dgr_Dgri_GH18439	dgt_114529657		dhe_111593683	dle_111180754	dme_Dmel_CG6695	dmn_108156420	dmo_Dmoj_GI24015	dnv_108660384	dnx_107167572	dosa_Os03t0395900-01	dpa_109535619	dpe_6595194	dpl_KGM_207866	dpo_Dpse_GA19788		dpte_113796483	dpx_DAPPUDRAFT_60693	dqu_106749976	dre_555304	dro_112312875	dse_6607782	dsi_Dsimw501_GD21117		dsr_110190873	dsv_119458645	dvi_6630341	dwi_6647912	dya_Dyak_GE23504	dzi_111299981	eaf_111718343	eai_106848417	ecb_100065554	ecra_117940198			eee_113579059	egl_EGR_07231	egr_104418571	egt_105972945	egu_105041360							eju_114197116		elk_111160624	els_105012442	ely_117259754	epa_110235679	epz_103540271				eus_EUTSA_v10025018mg	fab_101809509, fab_101821776	fca_101085510	fcd_110853625			fex_115243254						fve_101294298		gab_108464165, gab_108465212	gae_121371660	gat_120807676	gfr_106632157	gga_107050286		ggo_101151926	ghi_107897746, ghi_107909325, ghi_107913250, ghi_107931682	gja_107123908			gmx_100779007, gmx_100792600	gra_105787624, gra_105803916	gsj_114376087, gsj_114421677				hai_109372819	hame_121862797, hame_121864202	han_110909119	haw_110378739	hbr_110637201, hbr_110662929, hbr_110673681	hcq_109526403	hgl_101719624	hhv_120242005		hmg_100206601	hro_HELRODRAFT_188738	hsa_11129	hst_105191590	ini_109189192	ipu_108264425	isc_IscW_ISCW016416	itr_116019146	jcu_105639707	jre_109009081			kmr_108240939		lak_106167621	lang_109348640	lav_100673267			lcf_108900871	lcm_102354632	lco_104931365	lcq_111676444			lgi_LOTGIDRAFT_57060	lhu_105667986		lja_Lj2g3v1873570.1, lja_Lj2g3v1873570.2			loa_LOAG_18233	loc_102683786		lsr_110481741	lsv_111876722		lve_103080223		malb_109974336				mcal_110298564	mcc_713561	mcf_102139859	mcha_111017913	mcoc_116101763	mde_101896064	mdl_103568363	mdm_103401378, mdm_103403058	mdo_100023878	mesc_110628161	mgen_117222864				ming_122062427, ming_122079055		mjv_108391008		mlx_117998124	mmf_118639061	mmu_53609	mmur_105869515	mmyo_118674825	mna_107536757	mng_MNEG_9735	mnt_21394340	mpah_110336307	mpha_105840046			mpuf_101676160			msam_119882395	msex_115442165			mtr_MTR_5g017430	mun_110551512	mus_103969813, mus_103987438	myb_102257898	myd_102754139	myi_110446512	mze_101480922		nau_109222432, nau_109235638	ncc_104946259		ncol_116258916					nfu_107380267		ngi_103749176			nle_100599197	nlu_111059435	nmea_116432352	nmel_110391374	nni_104023363	nnu_104606326		npr_108791139	nsy_104234619	nta_107763951, nta_107829498		nto_104114697	nve_5514343	nvi_100169978	nvl_108556431	oaa_107547058	oas_101113265	oau_116323598	obb_114871404	obi_106879711	obo_105284689	obr_102713723	ocu_100356522, ocu_108178528	oda_120872290	oeu_111392234, oeu_111396938	ola_101156028		oml_112149496	omy_110503556, omy_110507397	onl_100697095	oor_101269384	oro_101383951	osa_9268882		otu_111424111	otw_112244690, otw_112266739	ovi_T265_08700		pale_102890066	palz_118045762, palz_118047853		panu_101019406	pavi_110766136	pbar_105424003		pbi_103066808			pcad_102978145	pcan_112570222		pcf_106783997		pcoc_116237343		pcw_110220242		pda_103718301	pdam_113666768		pdul_117634402	pema_pm000762g0060, pema_pm040071g0010, pema_pm137445g0010	peq_110029524, peq_110029533	peu_105138972					pflv_114552383			pgc_109853449			pgut_117677689	phai_112874163	phi_102104614	phu_Phum_PHUM606410	phyp_113526611			pki_111844821			plep_121943049	pleu_114709851		pmac_106719825		pmax_117322969	pmoa_120513578	pmua_114603314	pmum_103339886	pmur_107299923, pmur_114923716		pon_100451429	pop_7462611, pop_7476382	pov_109645207		ppad_109253247	pper_18770909		ppot_106101579	ppp_112285114, ppp_112288701	pps_100991840	ppyr_116168053	prap_110991369	pret_103474661			psom_113346653, psom_113356849	pspa_121303819, pspa_121304967		pss_102457969		pteh_111520022	ptep_107438167	ptg_102970393			ptr_456120	pvir_120652133, pvir_120692215, pvir_120706512	pvm_113828966	pvt_110088528	pvu_PHAVU_002G018900g		pvy_116112419, pvy_116112420	pxb_103956773	pxu_106121781	pxy_105387972, pxy_105388289, pxy_105397346		qlo_115994382	qsu_112033457	ray_107513496	rbb_108531046	rcn_112186956	rcu_8262898	rmd_113547744	rmp_119168270	rno_499390	rro_104673503	rsan_119373951	rsz_108843156	rtp_109917116, rtp_109925808	sacu_s0004.g002322, sacu_s0025.g009387	salp_111960582, salp_111982660	sanh_107657475, sanh_107662138		sasa_100195071, sasa_106612486	sbi_110429796	sbq_101051566	scan_103825157		sclv_120336260		sdm_118203947	sdu_111238126	sfm_108932461	sgh_107554471, sgh_107560137	shon_118995342	shr_100921690		shx_MS3_0015506	sind_105177620	sita_101762162	sko_100372878		slal_111654111		sluc_116047701	sly_101243842		smm_Smp_124100	smo_SELMODRAFT_48147, smo_SELMODRAFT_68206		soc_105206212, soc_105207969	soe_110777084	sot_102593294			spen_107011332	spis_111325602		spu_575373	sre_PTSG_08168	srx_107757244, srx_107758246	ssc_100622514			tad_TRIADDRAFT_51816						tca_664094	tcc_18611129		tdc_119285799, tdc_119295893			tfn_117091379				thj_104804216					tmu_101356082	tng_GSTEN00000574G001, tng_GSTEN00002460G001, tng_GSTEN00014784G001	tnl_113495592	tod_119249430								tru_101071211			tst_117889243		tup_102490533, tup_106733514	tut_107365935				twl_120014894	uah_113243448		umr_103657179			var_108335884	vcn_VOLCADRAFT_103657		vde_111253646	vem_105570231	vja_111266855	vlg_121484978		vra_106777827, vra_106779150	vri_117918432	vun_114173587	vvi_100267903	vvp_112931202			xco_114161653	xgl_120791871	xhe_116708075	xla_108698531	xma_102216860	xtr_100145023		zce_119832857	zju_107424797	zma_100279962		zne_110835483			zvi_118086586
OG0005285															0020_GAQ81236.1	0021_g40969.t1	0022_SM000028S10181, 0022_SM000030S11361, 0022_SM000076S21790	0023_ME000276S04614, 0023_ME000493S07919	0024_AagrBONN_evm.model.Sc2ySwM_117.2253.1	0025_Apun_evm.model.utg000023l.752.1		0027_Mp1g09080.1	0029_Sphfalx0086s0053.1.p	0030_Sphmag09G072200.1.p	0035_Thupl.29380918s0003.1.p, 0035_Thupl.29380918s0003.2.p, 0035_Thupl.29380918s0003.3.p, 0035_Thupl.29380918s0003.4.p	0036_PGL00000178, 0036_PGL00005840	0037_PAB00002719, 0037_PAB00039770, 0037_PAB00041917		0039_PPI00015128, 0039_PPI00019642, 0039_PPI00030250, 0039_PPI00063591, 0039_PPI00070553	0040_PSY00017469	0041_PTA00004396, 0041_PTA00078962	0042_PME00020924, 0042_PME00050265, 0042_PME00050266, 0042_PME00050271, 0042_PME00050275, 0042_PME00050281, 0042_PME00139725	0043_GMO00010383, 0043_GMO00010384, 0043_GMO00017652	0044_TBA00014742, 0044_TBA00018454, 0044_TBA00032012	0045_CMI00015582, 0045_CMI00020008			Zyci1559_14736|UTEX1559_09809.1	Zyci1560_15535|UTEX1560_09381.1, Zyci1560_15536|UTEX1560_09382.1	Zyci6981a_17544|Zci_07348.1	Zyci6981b_2010|Zci1a_18494.1	aaf_AURANDRAFT_71441	aag_5568786	aalb_109425041		aam_106486366	aara_120908809					acep_105627807	acer_107996280	acoz_120949578	acs_100561627		acun_113481722	acyg_106038944	adf_107337809, adf_107337857		adu_107477543	aec_105144177			aga_AgaP_AGAP001324	agb_108917883		ags_114123604, ags_114126193, ags_114129301, ags_114129587	ahf_112727521, ahf_112789646	aip_107613345		ajm_119059505	aju_106973035	alim_106513188	alsp_Aspi01Gene24085, alsp_Aspi01Gene24086	aly_9327075, aly_9329950	ame_409664	amex_103036785	amil_114962943	amj_102571616	aml_100466313			aoce_111578629	aof_109825206		api_100169644, api_100569960, api_100571373, api_103308570, api_115033502	apla_101805078	aplc_110973897	apln_108735679	aprc_113872488		aqu_105316638, aqu_109592658	arut_117416078, arut_117418628	asn_102376291	atd_109599913	aten_116296852	ath_AT1G35660	atr_18431102	ats_109774177	azfi_s0098.g043922, azfi_s1527.g104151	bacu_103008506	bany_112043994			bbub_102405955		bdi_100837056		bfo_118413371			bgt_106066566	bhj_120075347	bim_100743087	biu_109553090	bman_114241476		bmor_101735438	bmy_BM_BM7692	bna_106346050, bna_106406313		boe_106300301	bom_102271926		bpec_110156847		brp_103871269		bta_534065	btab_109032439	bter_100649639	bvg_104894080		cabi_116827244, cabi_116828676		cam_101500533	cann_107872784	caty_105578028	caua_113060896, caua_113060910, caua_113117688			ccae_111931403	ccaj_109813725	ccal_108630881	ccan_109696330	ccar_109053092, ccar_109076761	ccav_112511096			ccw_104694942	cdk_105100287			ceri_05G021900.1.p, ceri_05G021900.2.p, ceri_05G021900.3.p, ceri_05G021900.4.p, ceri_05G021900.5.p	cfa_100856332		cfo_105259475	cfr_102519818	cge_100756396		cgig_122405274				chx_102173635	cic_CICLE_v10000028mg		cin_100177210	cit_102623236	cjc_100403476	cjo_107316242	clec_106673139			clv_102095085	cmax_111489444		cmk_103185463	cmo_103485704	cmos_111444930		cmy_102934597				cpap_110813319	cpep_111808337	cpic_101936211	cpii_120419099	cpoo_109324143				cqi_110713973	cqu_CpipJ_CPIJ007946	crb_111832620, crb_17898370, crb_17898787, crb_17898793		crg_105334317	csab_103216674	csat_104742068, csat_104756646, csat_104757866, csat_104777479	cscu_111617386, cscu_111627593, cscu_111627594	csec_111866834	csem_103387656			csol_105361523	csv_101217892				ctul_119783792	cud_121511352	cvg_107091353, cvg_107093585		dan_6506979	daz_108613264	dci_103506881, dci_103519833, dci_113466440	dcr_108204651	dct_110109334		der_113563962, der_6545385		dgr_Dgri_GH15321, dgr_Dgri_GH22530	dgt_114537683, dgt_114537827		dhe_111598370	dle_111172202	dme_Dmel_CG6511	dmn_108152080	dmo_Dmoj_GI12921	dnv_108652252	dnx_107168363, dnx_107168825, dnx_107169733	dosa_Os01t0873800-01	dpa_109542791	dpe_6602469	dpl_KGM_206291	dpo_Dpse_GA19651			dpx_DAPPUDRAFT_104540, dpx_DAPPUDRAFT_225243, dpx_DAPPUDRAFT_265116, dpx_DAPPUDRAFT_312245, dpx_DAPPUDRAFT_338334	dqu_106741793	dre_566404	dro_112300250	dse_6604925	dsi_Dsimw501_GD27211		dsr_110190233		dvi_6623129	dwi_6638926	dya_Dyak_GE20770	dzi_111315777	eaf_111706203	eai_106825369	ecb_100056537	ecra_117960144			eee_113571333	egl_EGR_02168	egr_104450771	egt_105974261	egu_105036676	egz_104128310			ehx_EMIHUDRAFT_123440, ehx_EMIHUDRAFT_451151			eju_114221791		elk_111144748	els_105010573	ely_117248696	epa_110246351	epz_103554858			etl_114064808	eus_EUTSA_v10001809mg	fab_101806241	fca_101101508		fch_102046087	fcy_FRACYDRAFT_197479	fex_115240452				fpg_101916066				gab_108479972	gae_121383236	gat_120820880	gfr_102044807	gga_430674	ggn_109287701	ggo_101152205	ghi_107914042	gja_107107652, gja_107119218			gmx_100780584	gra_105769942	gsj_114391056			gtt_GUITHDRAFT_165742, gtt_GUITHDRAFT_99979	hai_109389018	hame_121867920	han_110936475	haw_110377057	hbr_110646389	hcq_109510087	hgl_101722368	hhv_120235532		hmg_100207921	hro_HELRODRAFT_173203	hsa_26098	hst_105188952		ipu_108269943	isc_IscW_ISCW004961		jcu_105628901	jre_109011805			kmr_108245361		lak_106169668	lang_109339960	lav_100661856			lcf_108897310	lcm_102355834	lco_104929703	lcq_111683119			lgi_LOTGIDRAFT_232201	lhu_105672473		lja_Lj0g3v0277649.1			loa_LOAG_16442	loc_102694085		lsr_110468422	lsv_111898180		lve_103071261		malb_109961864			mbr_MONBRDRAFT_22004	mcal_110297792	mcc_695685	mcf_102120692	mcha_111020215	mcoc_116103116	mde_101888665	mdl_103572533	mdm_103422087, mdm_103444850	mdo_100013180	mesc_110605907	mgen_117229288		mgp_100544913, mgp_104912067		ming_122067988		mjv_108410198		mlx_117997541	mmf_118632158	mmu_214764	mmur_105880306	mmyo_118669631	mna_107535151		mnt_21387413	mpah_110323359	mpha_105834695			mpuf_101689594			msam_119917271	msex_115447105			mtr_MTR_1g050670	mun_110561226, mun_110562856, mun_110562857	mus_103988160	myb_102255143	myd_102753177	myi_110466439	mze_101477743		nau_109218876	ncc_104951132, ncc_104964467		ncol_116262066					nfu_107375988		ngi_103744260			nle_100597157	nlu_111056239	nmea_116431556	nmel_110399394	nni_104022081	nnu_104590084		npr_108788959	nsy_104245862	nta_107781912, nta_107789148		nto_104112280	nve_116616083, nve_5521032	nvi_100124091	nvl_108557493	oaa_100081109	oas_101105618	oau_116322217	obb_114880546		obo_105280022	obr_102705217	ocu_100340611	oda_120873947	oeu_111372473	ola_101169061		oml_112161878	omy_110529359	onl_100704037	oor_101284301	oro_101362339	osa_4324767		otu_111426942	otw_112253065	ovi_T265_03326	padl_103918525	pale_102879332	palz_118056498		panu_101026118	pavi_110774236	pbar_105431927		pbi_103065985			pcad_102990874	pcan_112564599		pcf_106793386		pcoc_116231536		pcw_110198954		pda_103702653	pdam_113665055		pdul_117612417	pema_pm000704g0050	peq_110030460	peu_105108957					pflv_114571880			pgc_109852303			pgut_117676718	phai_112893232	phi_102112311	phu_Phum_PHUM238940	phyp_113538885		pif_PITG_10351, pif_PITG_21573	pki_111859281			plep_121954877	pleu_114692772		pmac_106716127, pmac_106719349	pmaj_107206824	pmax_117339382	pmoa_120512767	pmua_114597385	pmum_103336051	pmur_107288886		pon_100458819	pop_7475801	pov_109635580		ppad_109252289	pper_18766980		ppot_106105916	ppp_112292927	pps_100980046	ppyr_116168112	prap_110994027, prap_111002877	pret_103476759		psoj_PHYSODRAFT_488983	psom_113275265, psom_113306804, psom_113356158	pspa_121321743, pspa_121326100		pss_102457914		pteh_111550765		ptg_102971586	pti_PHATR_44049		ptr_736116	pvir_120708823	pvm_113811241	pvt_110077919	pvu_PHAVU_007G245600g		pvy_116144825	pxb_103937717, pxb_103964111	pxu_106116387	pxy_105387762, pxy_105396092		qlo_115975393, qlo_115978372	qsu_111984630, qsu_111992860	ray_107512574	rbb_108519557	rcn_112170091	rcu_8262710	rmd_113548922, rmd_113549215, rmd_113550029, rmd_113557794		rno_309069	rro_104657849		rsz_108806611, rsz_108818112, rsz_108839202, rsz_108859557	rtp_109924153, rtp_109929952	sacu_s0103.g019999	salp_111951780	sanh_107665113, sanh_107692816		sasa_106577037, sasa_106605675	sbi_8060997	sbq_101046998	scan_103813765		sclv_120339316			sdu_111235369	sfm_108932898	sgh_107586636, sgh_107589602	shon_118990551	shr_100935163		shx_MS3_0012632	sind_105176008	sita_101770980	sko_100373541, sko_102801958		slal_111663768		sluc_116055525	sly_101251689		smm_Smp_150470			soc_105199318	soe_110802933	sot_102594247		spar_SPRG_02001, spar_SPRG_11109, spar_SPRG_17556	spen_107023899	spis_111342850		spu_100890727, spu_105444253, spu_115919843, spu_115919847	sre_PTSG_01469, sre_PTSG_10183, sre_PTSG_12383	srx_107729289, srx_107733801	ssc_100522106			tad_TRIADDRAFT_61759, tad_TRIADDRAFT_61760						tca_661790	tcc_18592954		tdc_119269760, tdc_119345556			tfn_117065073			tgu_100231119	thj_104806788					tmu_101355949	tng_GSTEN00024970G001	tnl_113495431	tod_119234917			tps_THAPSDRAFT_25267					tru_101063417		tsr_106555864	tst_117880779		tup_102496198					twl_119997222	uah_113252041		umr_103658089			var_108326161				vem_105564094		vlg_121484580		vra_106772367	vri_117906966	vun_114191521	vvi_100252053	vvp_112928812			xco_114138437	xgl_120796644	xhe_116713321	xla_432052	xma_102228298	xtr_100497935		zce_119837989	zju_107430480	zma_103650944		zne_110834993, zne_110839999, zne_110840062			zvi_118096613
OG0005286																									0035_Thupl.29381959s0004.1.p	0036_PGL00022938	0037_PAB00046225		0039_PPI00005040, 0039_PPI00055968	0040_PSY00007861	0041_PTA00020682, 0041_PTA00027760, 0041_PTA00027900, 0041_PTA00039972, 0041_PTA00063749, 0041_PTA00071750, 0041_PTA00076826	0042_PME00006502		0044_TBA00019695	0045_CMI00027815	0046_GBI00018225																									adu_107458139, adu_107463360, adu_107469282, adu_107475150, adu_107475685, adu_107485194, adu_107496956								ahf_112697408, ahf_112702314, ahf_112702712, ahf_112708035, ahf_112715284, ahf_112723738, ahf_112728129, ahf_112736118, ahf_112740546, ahf_112751503, ahf_112767191, ahf_112771253, ahf_112771820, ahf_112784873, ahf_112797149	aip_107608350, aip_107608946, aip_107612435, aip_107621543, aip_107628501, aip_107634830, aip_107637956, aip_107643765					alsp_Aspi01Gene22687, alsp_Aspi01Gene25705, alsp_Aspi01Gene25706, alsp_Aspi01Gene60305	aly_9314142, aly_9317788, aly_9329617									aof_109850711						aprc_113847990, aprc_113850541, aprc_113851375, aprc_113851381, aprc_113860163, aprc_113863489, aprc_113874442							ath_AT1G29270, ath_AT2G40435, ath_AT3G56220	atr_18425612, atr_18432258	ats_109761461, ats_109773174								bdi_100835782, bdi_100836923						bhj_120074022, bhj_120075304, bhj_120082020							bna_106355140, bna_106356736, bna_106367960, bna_106368097, bna_106391237, bna_106394884, bna_106399559, bna_106405374, bna_106447527, bna_106449201, bna_106450698, bna_111199445		boe_106299016, boe_106304930, boe_106308298, boe_106337772, boe_106340110, boe_106340660					brp_103828971, brp_103830041, brp_103841531, brp_103863111, brp_103865797, brp_103865799, brp_103865801, brp_103866502					bvg_104898209, bvg_104900514, bvg_104908228				cam_101489590, cam_101493760, cam_101493912, cam_101495789	cann_107852070, cann_107852780						ccaj_109789060, ccaj_109789777, ccaj_109794368, ccaj_109803745, ccaj_109813652, ccaj_109816195, ccaj_109816594				ccav_112499840, ccav_112510051, ccav_112513133																			cic_CICLE_v10012991mg, cic_CICLE_v10016999mg, cic_CICLE_v10032961mg, cic_CICLE_v10033300mg			cit_102612091, cit_102613004, cit_102616900, cit_102628187							cmax_111466169, cmax_111477723, cmax_111478631, cmax_111487778, cmax_111489817, cmax_111497051			cmo_103484437, cmo_103496601, cmo_103502184	cmos_111432414, cmos_111433204, cmos_111433703, cmos_111445214, cmos_111453491, cmos_111464709						cpap_110819321, cpap_110822093, cpap_110824816	cpep_111781937, cpep_111782031, cpep_111786051, cpep_111790608, cpep_111804071, cpep_111809011							cqi_110698209, cqi_110699372, cqi_110725882, cqi_110733533		crb_17884719, crb_17888089, crb_17900330				csat_104712281, csat_104781519, csat_104782523, csat_104785361, csat_104791920, csat_104792907				csin_114278808, csin_114305861, csin_114316666, csin_114318214, csin_114320101			csv_101209807, csv_101213083, csv_101218918											dcr_108198062, dcr_108208407, dcr_108211543	dct_110110896														dosa_Os03t0338400-01, dosa_Os05t0337200-01, dosa_Os07t0676600-01, dosa_Os11t0111800-00, dosa_Os12t0111400-01																			dzi_111274228, dzi_111278471, dzi_111280037, dzi_111286596, dzi_111292905, dzi_111307221, dzi_111317318									egr_104425093, egr_104429872, egr_104440887, egr_104454437	egt_105951601, egt_105953168, egt_105965775, egt_105977416	egu_105044780, egu_105045938, egu_105052262, egu_105057179																	eus_EUTSA_v10006289mg, eus_EUTSA_v10009779mg, eus_EUTSA_v10017347mg												fve_101296810, fve_101302535, fve_101304603, fve_105350388		gab_108452403, gab_108455752, gab_108459808, gab_108463419, gab_108466733, gab_108475741, gab_108488830, gab_108488871							ghi_107892208, ghi_107893686, ghi_107893943, ghi_107895994, ghi_107896810, ghi_107898495, ghi_107900370, ghi_107903194, ghi_107906144, ghi_107908255, ghi_107916023, ghi_107925104, ghi_107933782, ghi_107935957, ghi_107957091, ghi_107961554, ghi_107963487, ghi_121226838				gmx_100305696, gmx_100306253, gmx_100306300, gmx_100499821, gmx_100500546, gmx_100527278, gmx_100527466, gmx_100782382, gmx_100793239, gmx_100797684, gmx_100809200, gmx_100813030, gmx_100814138, gmx_100814945	gra_105769147, gra_105772215, gra_105774976, gra_105775814, gra_105780921, gra_105792448, gra_105796063, gra_105798400	gsj_114367306, gsj_114375518, gsj_114380747, gsj_114384416, gsj_114384619, gsj_114394597, gsj_114394931, gsj_114395807, gsj_114397004, gsj_114399454, gsj_114406009, gsj_114412954, gsj_114416735, gsj_114423878						han_110869025, han_110878060, han_110912786, han_110936114		hbr_110646117, hbr_110652631, hbr_110657080, hbr_110668027, hbr_110669098, hbr_110670786									ini_109157745, ini_109162466, ini_109165865, ini_109186597, ini_109192567			itr_116000404, itr_116000828, itr_116014197, itr_116031751, itr_116033358	jcu_105649219, jcu_105649697, jcu_119370745	jre_108988380, jre_108989982, jre_108991810, jre_108996866, jre_109004704, jre_109010044						lang_109326242, lang_109329093, lang_109342614, lang_109344779, lang_109348700, lang_109356057, lang_109359359, lang_109360613, lang_109361655, lang_109362021, lang_109362685													lja_Lj0g3v0012519.1, lja_Lj0g3v0135629.1, lja_Lj1g3v2446010.1, lja_Lj2g3v2843590.1, lja_Lj3g3v1404080.1, lja_Lj4g3v2616100.1							lsv_111884006, lsv_111885344, lsv_111887985											mcha_111006410, mcha_111012303, mcha_111013797				mdm_103408494, mdm_103418337, mdm_103427867, mdm_103429869, mdm_103432896, mdm_103438236, mdm_103446303, mdm_103450727		mesc_110604179, mesc_110605679, mesc_110619168, mesc_110621365, mesc_110623579, mesc_110624550					ming_122060223, ming_122071706, ming_122072262, ming_122081216											mnt_21389256, mnt_21395517, mnt_21404815												mtr_MTR_3g466150, mtr_MTR_5g083810, mtr_MTR_7g072470, mtr_MTR_8g085150, mtr_MTR_8g087020		mus_103972233, mus_103986065, mus_103986201, mus_103989680, mus_104000965						nau_109213930, nau_109230419, nau_109232791			ncol_116248442, ncol_116261367															nnu_104586540, nnu_104597218, nnu_104602480, nnu_104609736			nsy_104214240, nsy_104228219, nsy_104249252	nta_107772985, nta_107773737, nta_107785356, nta_107812080, nta_107819998, nta_107822965		nto_104085746, nto_104088060, nto_104109499										obr_102701688, obr_102704224, obr_102710889, obr_102713630, obr_102718873			oeu_111370285, oeu_111370292, oeu_111380262, oeu_111380296, oeu_111395742, oeu_111404850, oeu_111405945, oeu_111411004, oeu_111412823								osa_4332778, osa_4338459, osa_4349582, osa_4351296, osa_9270706							palz_118034413, palz_118035603, palz_118048144, palz_118054001, palz_118055038, palz_118063052			pavi_110753891, pavi_110756121, pavi_110765867, pavi_110768396															pda_103702096, pda_103708872, pda_103714401			pdul_117618896, pdul_117626396, pdul_117631933, pdul_117633093		peq_110033931	peu_105107524, peu_105110290, peu_105121877, peu_105123201, peu_105137684												phai_112875305, phai_112883435, phai_112886685, phai_112887439, phai_112902782																	pmum_103324915, pmum_103329353, pmum_103332859, pmum_103343285				pop_112327104, pop_7458829, pop_7460428, pop_7463820, pop_7476324, pop_7487355, pop_7497426				pper_18774552, pper_18775139, pper_18779122, pper_18787205										psom_113278211, psom_113304743, psom_113361316, psom_113361759											pvir_120643404, pvir_120652431, pvir_120662165, pvir_120663385, pvir_120665881, pvir_120686249, pvir_120687694, pvir_120692485, pvir_120693993, pvir_120696263, pvir_120696522, pvir_120699105			pvu_PHAVU_001G248200g, pvu_PHAVU_002G240800g, pvu_PHAVU_006G075400g, pvu_PHAVU_008G087200g, pvu_PHAVU_008G218900g, pvu_PHAVU_008G250400g, pvu_PHAVU_010G078900g		pvy_116118871, pvy_116121060, pvy_116126087, pvy_116129665, pvy_116130479	pxb_103943069, pxb_103944059, pxb_103945548, pxb_103953774, pxb_103958674, pxb_103958943, pxb_103961179, pxb_103962171				qlo_115952340, qlo_115957750, qlo_115990409, qlo_115992672	qsu_111987593, qsu_112018922, qsu_112023905, qsu_112034572			rcn_112167465, rcn_112178603, rcn_112193646, rcn_112201456	rcu_8259509, rcu_8269358, rcu_8275168						rsz_108806831, rsz_108831776, rsz_108832225, rsz_108839262							sbi_8066771, sbi_8067596, sbi_8074443, sbi_8082324														sind_105160821, sind_105167348, sind_105174741, sind_105179484	sita_101769037, sita_101775895, sita_101782258, sita_101785373						sly_101248548, sly_101267261, sly_101268000						soe_110789376, soe_110795172	sot_102583620, sot_102583721, sot_102600920			spen_107013846, spen_107021624, spen_107029835																tcc_18591063, tcc_18596649, tcc_18600910, tcc_18602264		tdc_119288838, tdc_119293646, tdc_119358969, tdc_119367286							thj_104810137, thj_104812010, thj_104812642, thj_104820606, thj_104824590																										twl_119995325, twl_119999093, twl_120003671, twl_120011693, twl_120015724, twl_120015787						var_108328509, var_108328565, var_108337541, var_108337557, var_108340646, var_108342608, var_108347227								vra_106752483, vra_106754443, vra_106755903, vra_106759069, vra_106764371, vra_106764378, vra_106779800	vri_117916542, vri_117920064, vri_117924160, vri_117927063, vri_117928969	vun_114165367, vun_114166482, vun_114179201, vun_114186031, vun_114188882, vun_114195297, vun_114195373	vvi_100241403, vvi_100241616, vvi_100245026, vvi_100255766, vvi_100263463												zju_107413975, zju_107431280	zma_100194178, zma_100216770, zma_100274843
OG0005287																																														aam_106490995									acs_100563333		acun_113484122	acyg_106042570														ajm_119036673, ajm_119058330, ajm_119058368	aju_106971060, aju_106971061, aju_106987025	alim_106522631, alim_106524761, alim_106524764				amex_103023350, amex_103027598, amex_103027915, amex_103036522		amj_102557839, amj_102558073, amj_106736663	aml_100467144, aml_100467398			aoce_111574392, aoce_111583413, aoce_111583414				apla_101797264						arut_117405786, arut_117407403, arut_117412109, arut_117412533, arut_117963561, arut_117964011, arut_117971111, arut_117972786	asn_102375124, asn_102375359, asn_102375604							bacu_103018208, bacu_103018679				bbub_102408845, bbub_102409386, bbub_102414149				bfo_118413191			bgt_106077535			biu_109555486, biu_109555493, biu_109576281								bom_102281602, bom_102281878, bom_106700928		bpec_110164575, bpec_110173146, bpec_110173148				bta_282602, bta_493686, bta_532262					cabi_116825971, cabi_116825972, cabi_116831947, cabi_116834084				caty_105574715, caty_105574716, caty_105585549	caua_113052898, caua_113052899, caua_113107859, caua_113108207, caua_113108208, caua_113110277			ccae_111922815, ccae_111931045, ccae_111931053			ccan_109685353, ccan_109695954, ccan_109701083	ccar_109045012, ccar_109045015, ccar_109071016, ccar_109089271, ccar_109097896, ccar_109113714				ccw_104686149, ccw_104686150	cdk_105100614, cdk_105100628				cfa_100684828, cfa_403502, cfa_491743			cfr_102518723, cfr_102518980	cge_100767319, cge_100767608						chx_100860819, chx_100860909, chx_100860934, chx_102171227			cin_100176406, cin_100307060		cjc_100398462, cjc_100398832	cjo_107325922				clv_102093882			cmk_103176640, cmk_103177464, cmk_103177589				cmy_102929320, cmy_102929541, cmy_102936357, cmy_102948199						cpic_101940183, cpic_101942523, cpic_101942802, cpic_101946991, cpic_103306370		cpoo_109306064, cpoo_109306065, cpoo_109306066								crg_105318729, crg_105320640, crg_105320665, crg_105331922, crg_105331924, crg_105344901, crg_105347285	csab_103227720, csab_103231601, csab_103231602				csem_103384672, csem_103392029, csem_103392044								ctul_119784329, ctul_119788770, ctul_119788778, ctul_119788779	cud_121517622, cud_121522771, cud_121522772	cvg_107094851, cvg_107094898, cvg_107094907														dle_111167211, dle_111167212															dre_100332583, dre_100534776, dre_403128, dre_403136, dre_403137	dro_112309685, dro_112313330, dro_112313399										eaf_111700598	eai_106821763, eai_106848633, eai_106848661	ecb_100009693, ecb_100054367, ecb_791248	ecra_117948157, ecra_117952485, ecra_117952486			eee_113578876, eee_113583207, eee_113588854, eee_113588862					egz_104132980						eju_114218025, eju_114218118, eju_114224948		elk_111157097, elk_111157166	els_105013993, els_105015276, els_105018722, els_105018780	ely_117249639, ely_117249649, ely_117258821		epz_103540598, epz_103542844, epz_103546489			etl_114068933, etl_114068934		fab_101811877, fab_101820445	fca_101091762, fca_493685, fca_493839		fch_102053276						fpg_101922221						gat_120829837, gat_120833811, gat_120833812	gfr_102040693, gfr_102044095, gfr_102044263, gfr_106632034	gga_418638	ggn_109303374, ggn_109303433, ggn_109303457	ggo_101151944, ggo_101152298, ggo_101154047		gja_107124266	gla_GL50803_007608								hai_109375839, hai_109387358, hai_109387359					hcq_109531307, hcq_109531308	hgl_101705918, hgl_101715478, hgl_101726643	hhv_120233135, hhv_120233136, hhv_120239421			hro_HELRODRAFT_164706	hsa_51284, hsa_51311, hsa_54106			ipu_108265704, ipu_108266215, ipu_108272333							kmr_108235265, kmr_108239721, kmr_108239750		lak_106163136, lak_106174288, lak_106174289		lav_100666560, lav_100668932			lcf_108877869, lcf_108890949, lcf_108901560	lcm_102347513, lcm_102356471, lcm_102364663, lcm_102364798	lco_104928704, lco_104928705, lco_104931721											loc_102685072, loc_102685268, loc_102686134, loc_107077431, loc_107079175		lsr_110469812			lve_103082585, lve_103082846, lve_103084854		malb_109958106, malb_109958107, malb_109968743				mcal_110287296, mcal_110287354, mcal_110302538	mcc_574291, mcc_574292, mcc_574395	mcf_102139628, mcf_102139990		mcoc_116073433, mcoc_116090566, mcoc_116090574				mdo_100031018, mdo_100031968, mdo_100617460				mgp_100542671				mjv_108397207, mjv_108397208, mjv_108404433		mlx_118004942, mlx_118026716, mlx_118026718	mmf_118636314, mmf_118636426	mmu_170743, mmu_170744, mmu_81897	mmur_105875040, mmur_105882439, mmur_105882440	mmyo_118654527, mmyo_118654568, mmyo_118668416	mna_107529144, mna_107529490, mna_107539214			mpah_110313948, mpah_110314075, mpah_110328554				mpuf_101685809, mpuf_101686197			msam_119904157, msam_119904158, msam_119905438					mun_110550187, mun_110566562		myb_102258183, myb_102258490, myb_106724015	myd_102754177, myd_102771343, myd_102771636	myi_110449509	mze_101469110, mze_101478789, mze_106675113			ncc_104946407, ncc_104947493, ncc_104947494							nfu_107373673, nfu_107389944, nfu_107389946		ngi_103749968, ngi_103749969, ngi_108491637	ngr_NAEGRDRAFT_61840		nle_100585813, nle_100586130, nle_100607067			nmel_110405302	nni_104022546			npr_108794923, npr_108794925, npr_108794926								oaa_100074558, oaa_100084796, oaa_100084809	oas_494547, oas_554254, oas_554259	oau_116319286, oau_116319304, oau_116319328, oau_116330782						oda_120868349, oda_120882451, oda_120882452		ola_101160555, ola_101169500, ola_101169748		oml_112154902, oml_112154903, oml_112158934	omy_100170212, omy_110501396, omy_110509627, omy_110520614, omy_110520615, omy_110523412	onl_100696189, onl_100696480, onl_100710704, onl_109194414	oor_101287353, oor_101287601	oro_101369550, oro_101370150, oro_101370160				otw_112220235, otw_112222359, otw_112225286, otw_112231491, otw_112242814, otw_112242824, otw_112246496, otw_112246523		padl_103912579	pale_102886148, pale_102894450, pale_102894711			panu_101020343, panu_101020701				pbi_103054114			pcad_102990770, pcad_102991441	pcan_112559292				pcoc_116230739		pcw_110197555, pcw_110222480, pcw_110222485													pflv_114559444, pflv_114563879						pgut_117676120		phi_102104620, phi_102112976		phyp_113524315, phyp_113524316, phyp_113533129			pki_111848796, pki_111851505, pki_111851510			plep_121946727, plep_121948920, plep_121948921	pleu_114702940, pleu_114702951, pleu_114710991			pmaj_107205471, pmaj_107208524	pmax_117320159, pmax_117343604	pmoa_120504723	pmua_114596290		pmur_107302471		pon_100440654, pon_100452322, pon_100460366		pov_109631070, pov_109631071, pov_109635251		ppad_109247896, ppad_109248292, ppad_109248293					pps_100986249, pps_100986586			pret_103459167, pret_103459980, pret_103467449				pspa_121298377, pspa_121320651, pspa_121320652, pspa_121321029, pspa_121327655, pspa_121328334		pss_102444127, pss_102445423, pss_102455967, pss_102456214, pss_102456470		pteh_111528754, pteh_111531645, pteh_111531682		ptg_102964650, ptg_102964938, ptg_102969160			ptr_470827, ptr_473521, ptr_473522			pvt_110075448										ray_107497537, ray_107497585, ray_107504177	rbb_108520704, rbb_108520706, rbb_108522342					rno_317468, rno_338457, rno_684440	rro_104678073, rro_104678074			rtp_109920606, rtp_109920613, rtp_109937187		salp_111959493, salp_111964486, salp_112068352, salp_112068358, salp_112071589, salp_112075520	sanh_107658565, sanh_107679936, sanh_107679937, sanh_107691259, sanh_107691260, sanh_107697999		sasa_100136557, sasa_100302030, sasa_106563113, sasa_106568387, sasa_106581875, sasa_106581917, sasa_106586812		sbq_101035195, sbq_101035511	scan_103815911, scan_103815912					sdu_111218812, sdu_111218814, sdu_111218988	sfm_108920458, sfm_108925592	sgh_107563880, sgh_107564304, sgh_107564305, sgh_107569568, sgh_107569570, sgh_107589031	shon_118987227, shon_118987228, shon_118989412	shr_100923069, shr_100923338, shr_100932593					sko_102808600		slal_111662058, slal_111662164, slal_111668980		sluc_116047490, sluc_116047501, sluc_116061966																srx_107707564, srx_107707567, srx_107716600, srx_107716601, srx_107718264, srx_107758595	ssc_100037296, ssc_397007, ssc_397384															tfn_117077288, tfn_117077597, tfn_117082675			tgu_100231797, tgu_115496483						tmu_101348463, tmu_101348713	tng_GSTEN00026075G001, tng_GSTEN00027960G001		tod_119246340, tod_119246342, tod_119261003								tru_101074686, tru_115246422		tsr_106557432	tst_117869858, tst_117869869, tst_117869883, tst_117869894, tst_117876573		tup_102467662, tup_102500591, tup_102503004						uah_113240728, uah_113240729, uah_113256623		umr_103668101, umr_103668102, umr_103675072									vlg_121482416, vlg_121482726, vlg_121495795						vvp_112908648, vvp_112932376, vvp_112932377			xco_114144965, xco_114148005, xco_114148006	xgl_120801539, xgl_120801675, xgl_120804034	xhe_116723026, xhe_116723027, xhe_116727865	xla_100049730, xla_108707525, xla_108707526, xla_108707527, xla_108708382	xma_102220828, xma_102221297, xma_102229065	xtr_100151703, xtr_100494387, xtr_100495962, xtr_100496108									zvi_118084644
OG0005288																																														aam_106498007									acs_103281310, acs_103281311, acs_103281313		acun_113483444	acyg_106044801														ajm_119037739, ajm_119039087, ajm_119039088, ajm_119039115	aju_106968008, aju_106968009, aju_106968028, aju_106969175	alim_106510875, alim_106515808				amex_103025718, amex_103026028		amj_102570376, amj_102570838, amj_109286060	aml_100463719, aml_100463971, aml_100484321, aml_100484924			aoce_111563770				apla_101804581						arut_117422957	asn_102385020, asn_102385270, asn_102385504							bacu_103009978, bacu_103010852, bacu_103011916, bacu_103018796				bbub_102394409, bbub_102394515, bbub_102395052, bbub_102399266				bfo_118430239						biu_109556896, biu_109556962, biu_109564211, biu_109576105								bom_102267801, bom_102281637, bom_102282563, bom_102283121		bpec_110160022, bpec_110160188, bpec_110160206				bta_510430, bta_532442, bta_539817, bta_618086					cabi_116823019, cabi_116823047, cabi_116823048				caty_105573608, caty_105575205, caty_105575207, caty_105575208	caua_113039760, caua_113065171			ccae_111933443			ccan_109688576, ccan_109691377, ccan_109691389, ccan_109700984	ccar_109066685, ccar_109073922, ccar_109088123, ccar_109103937				ccw_104688122	cdk_105085835, cdk_105085837, cdk_105085842, cdk_105103868				cfa_488120, cfa_488122, cfa_488123, cfa_609398			cfr_102513109, cfr_102514166, cfr_102517100, cfr_102518386	cge_100754460, cge_100755040, cge_100765157, cge_100774818						chx_102170181, chx_102170912, chx_102172007, chx_102177109					cjc_100407977, cjc_100409436, cjc_100410149, cjc_100412202	cjo_107318104				clv_102092748			cmk_103182662				cmy_102933484, cmy_102939346						cpic_101942254, cpic_101942524, cpic_101943544		cpoo_109308292, cpoo_109308541									csab_103227539, csab_103241879, csab_103241881, csab_103241884				csem_103394244								ctul_119787642, ctul_119787643, ctul_119787667, ctul_119795325	cud_121512479, cud_121512614, cud_121524363	cvg_107081286, cvg_107092468, cvg_107097576, cvg_107097577														dle_111172818, dle_111174462, dle_111175541, dle_111184617															dre_565147, dre_565222	dro_112305213, dro_112305260, dro_112309522, dro_112309755											eai_106832503, eai_106832545, eai_106832547, eai_106838382	ecb_100065276, ecb_100068221, ecb_100068279, ecb_100068300	ecra_117950015, ecra_117950016, ecra_117957358								egz_104123400						eju_114196355, eju_114206931, eju_114207004, eju_114207049		elk_111144283, elk_111146058, elk_111150934, elk_111152373	els_105012451, els_105025356	ely_117254363, ely_117254422, ely_117263123, ely_117263977		epz_103557269, epz_103560382, epz_103560385, epz_103567215			etl_114057594			fca_101081488, fca_101081750, fca_101093755, fca_101097583		fch_102058915						fpg_101914577						gat_120824470, gat_120826135	gfr_102035498	gga_101751236	ggn_109287768, ggn_109287769	ggo_101125044, ggo_101144186, ggo_101145658, ggo_101147680		gja_107122200, gja_107122238									hai_109375316, hai_109396238, hai_109396293, hai_109396365						hgl_101712772, hgl_101715613, hgl_101715954, hgl_101717682, hgl_101721977	hhv_120229311, hhv_120233093, hhv_120233095, hhv_120233099				hsa_132112, hsa_344892, hsa_64108, hsa_83597			ipu_108270925							kmr_108234238, kmr_108239642				lav_100656410, lav_100659052, lav_100664664, lav_100665233			lcf_108881158, lcf_108881159, lcf_108898125	lcm_102364639, lcm_102364906, lcm_102365167	lco_104940169, lco_113747946, lco_113748037											loc_102690145, loc_102693591					lve_103086310, lve_103087328, lve_103089831, lve_103090020		malb_109958255, malb_109963899				mcal_110301812, mcal_110311928, mcal_110312044, mcal_110312063	mcc_708309, mcc_708404, mcc_708823, mcc_713050	mcf_102117670, mcf_102120053, mcf_102142171, mcf_102147223		mcoc_116073514, mcoc_116085756, mcoc_116086347, mcoc_116086351				mdo_100012054, mdo_103096791				mgp_104912660				mjv_108385275, mjv_108391034, mjv_108392313, mjv_108401251		mlx_118000431, mlx_118000444, mlx_118006014, mlx_118006930	mmf_118617296, mmf_118617759, mmf_118617764, mmf_118632969	mmu_224055, mmu_235636, mmu_239766, mmu_67775	mmur_105874876, mmur_105885038, mmur_105885039, mmur_105885052	mmyo_118668676, mmyo_118675355, mmyo_118675747, mmyo_118677634	mna_107527367, mna_107527369, mna_107527422, mna_107529404			mpah_110328647, mpah_110330053, mpah_110330115, mpah_110330125				mpuf_101670581, mpuf_101673817, mpuf_101674770, mpuf_101691341			msam_119898254, msam_119898256, msam_119900581, msam_119900584, msam_119908060					mun_110547513, mun_110548110, mun_110548121, mun_110559300		myb_102242788, myb_102243963, myb_102247869, myb_102256590, myb_106726819	myd_102754633, myd_102755568, myd_102756129, myd_102758705, myd_102761212		mze_101484078, mze_101484538, mze_101485618, mze_101485887, mze_101486195, mze_101486485			ncc_104947034, ncc_104952430, ncc_104952431							nfu_107392621, nfu_107397253, nfu_107397256		ngi_103731967, ngi_103750147, ngi_103750171			nle_100581425, nle_100600763, nle_100602679, nle_100603597			nmel_110398547	nni_104015725, nni_104015726			npr_108791177								oaa_100082276	oas_100125352, oas_101103516, oas_101110808, oas_101111333, oas_114113839	oau_116311966, oau_116311967, oau_116312102, oau_116312103, oau_116335578, oau_116335585					ocu_100339252, ocu_100339749, ocu_100353443	oda_120868166, oda_120872512, oda_120872532, oda_120881801		ola_101160725, ola_105355137		oml_112150912, oml_112160420	omy_100135997, omy_110489373, omy_110496945, omy_110529481	onl_100698331, onl_100703877, onl_100703878, onl_100704149, onl_100704415, onl_100710944	oor_101271626, oor_101272125, oor_101278613, oor_101285371	oro_101375561, oro_101377826, oro_101378890, oro_101380642				otw_112251974, otw_112251975, otw_112265882		padl_103916596, padl_103916597	pale_102881557, pale_102887138, pale_102888230, pale_102891347			panu_101003334, panu_101017323, panu_101018413, panu_101019476							pcad_102981984, pcad_102984088, pcad_102990820, pcad_102991854					pcoc_116235544		pcw_110210215, pcw_110210232													pflv_114561936, pflv_114561953, pflv_114568331								phi_102100306		phyp_113536600			pki_111839676, pki_111839746, pki_111839767, pki_111839768, pki_111860450			plep_121941136, plep_121958282, plep_121958289, plep_121964776	pleu_114685388, pleu_114697088, pleu_114697091, pleu_114697102			pmaj_107208585		pmoa_120504391	pmua_114598164, pmua_114598165, pmua_114598180				pon_100438220, pon_100439444, pon_100440182, pon_100441279		pov_109625544, pov_109631668		ppad_109247716, ppad_109275283, ppad_109275284, ppad_109275289, ppad_109275336					pps_100968950, pps_100970473, pps_100971168, pps_100984495			pret_103472377				pspa_121323168		pss_102444499, pss_102444714, pss_102444954		pteh_111544271, pteh_111544274, pteh_111555337		ptg_102951197, ptg_102951409, ptg_102954657, ptg_102956093			ptr_470811, ptr_471036, ptr_739400, ptr_739502			pvt_110070086, pvt_110070089, pvt_110071157										ray_107505871, ray_107505895, ray_107505898, ray_107509103	rbb_108517625, rbb_108530426, rbb_108530436, rbb_108530437, rbb_108530469					rno_288006, rno_303835, rno_316018, rno_360733	rro_104653528, rro_104653548, rro_104653586, rro_104671325			rtp_109922995		salp_112073678, salp_112078396, salp_112078397	sanh_107679054, sanh_107679057, sanh_107701220, sanh_107701221		sasa_100196087, sasa_106570620, sasa_106574173, sasa_106588722		sbq_101030714, sbq_101032827, sbq_101033466, sbq_101034619	scan_115483980					sdu_111217137, sdu_111223035	sfm_108921441, sfm_108921592	sgh_107551362, sgh_107551374, sgh_107565471	shon_118976205, shon_118980789, shon_118983283, shon_118983304	shr_100928970, shr_105750067							slal_111650063, slal_111659377		sluc_116047474, sluc_116055388, sluc_116055389																srx_107732659, srx_107732660, srx_107735431, srx_107744198, srx_107744199	ssc_100153318, ssc_100154125, ssc_100622765, ssc_110256385															tfn_117076365, tfn_117077863, tfn_117084358, tfn_117084361			tgu_101232826						tmu_101350827, tmu_101350909, tmu_101351697, tmu_101359587			tod_119252829, tod_119256785, tod_119256786, tod_119256788								tru_101063606, tru_101077947, tru_101079169			tst_117883338, tst_117883339, tst_117883369		tup_102491492, tup_102496884, tup_102498672, tup_102500052						uah_113253777, uah_113256630, uah_113256655, uah_113256794		umr_103674882, umr_103676038, umr_103676042, umr_103676044, umr_103679775									vlg_121477289, vlg_121477303, vlg_121477493, vlg_121494198						vvp_112913255, vvp_112926189, vvp_112926192, vvp_112926303			xco_114150424, xco_114156262	xgl_120786560, xgl_120790727	xhe_116725232, xhe_116731429	xla_108716350, xla_108716351, xla_108716352, xla_108716962, xla_108716966, xla_108716967, xla_108717571, xla_108718054, xla_108718055, xla_108718056, xla_121393551, xla_121393789	xma_102223882, xma_102229071	xtr_100127813, xtr_100496614, xtr_100498201, xtr_101734090, xtr_116410982									zvi_118093750, zvi_118093782, zvi_118093927
OG0005289	0001_Pum0417s0001.1.p		0003_KAF6002263.1	0004_XP_005536390.1	0005_jgi|Galph1|832|GphlegSOOS_G5567.1	0006_XP_005708652.1, 0006_XP_005708653.1	0007_PXF46119.1	0008_KAA8494276.1	0009_PRCOL_00006835_RA	0010_Bobra.0187s0082.1.p	0012_Cz08g20070.t1	0013_jgi_Coc_C169_1_61018_Genemark1.1829_g	0014_Dusal.0483s00010.1.p		0020_GAQ88769.1	0021_g18774.t1	0022_SM000046S16415, 0022_SM000047S16901, 0022_SM000066S20452, 0022_SM005948S19576	0023_ME000073S09319	0024_AagrBONN_evm.model.Sc2ySwM_368.351.1	0025_Apun_evm.model.utg000040l.205.1	0026_CepurGG1.5G182600.1.p	0027_Mp1g10300.1, 0027_Mp1g10300.2	0029_Sphfalx0047s0134.1.p	0030_Sphmag02G168600.1.p, 0030_Sphmag02G168600.2.p													0143_tig00001052_g6607.t1	Zyci1559_8454|UTEX1559_02896.1	Zyci1560_8743|UTEX1560_02842.1	Zyci6981a_10339|Zci_02603.1	Zyci6981b_44076|Zci1a_03113.1	aaf_AURANDRAFT_72726	aag_110680634, aag_5573766	aalb_109397356, aalb_115254148	aalt_CC77DRAFT_1073391	aam_106500392	aara_120900859	abe_ARB_01810	abp_AGABI1DRAFT102196	abv_AGABI2DRAFT210001		acep_105618936	acer_108001618	acoz_120947549	acs_100556898	act_ACLA_021100	acun_113485277	acyg_106041124	adf_107344547	adl_AURDEDRAFT_115616		aec_105145865	afm_AFUA_1G14310	afv_AFLA_007771	aga_AgaP_AGAP005680	agb_108916391	ago_AGOS_ACR172W	ags_114122384			aje_HCAG_02331	ajm_119064951	aju_106985525	alim_106513435			ame_409718	amex_103032029	amil_114947662	amj_102565456	aml_100483709	ang_ANI_1_1668014	ani_AN0769.2	aoce_111584752		aor_AO090011000380	api_100167983	apla_101796427	aplc_110983742	apln_108744284		apro_F751_2212		arut_117405767, arut_117407101	asn_102370080	atd_109603783	aten_116290611					bacu_103016163	bany_112054302		bbrx_BRETT_005090	bbub_102402734	bcom_BAUCODRAFT_151644			bfo_118418895	bfu_BCIN_09g06830	bgh_BDBG_06393	bgt_106050348, bgt_106053620		bim_100749366	biu_109566824	bman_114250036		bmor_105841231	bmy_BM_BM7507		bnn_FOA43_002307		bom_102270206	bor_COCMIDRAFT_107319	bpec_110160951			bsc_COCSADRAFT_103428	bta_519743	btab_109039081	bter_100643848		bze_COCCADRAFT_84673	cabi_116816235	cal_CAALFM_C505170WA			caty_105597063	caua_113041913, caua_113041934, caua_113066259	caur_CJI97_000035	cbr_CBG09986	ccae_111923189		ccal_108629526	ccan_109694690	ccar_109069454, ccar_109069461, ccar_109099627		cci_CC1G_09103		ccw_104689894	cdk_105086583	cdu_CD36_54770	cel_CELE_ZK632.7		cfa_486024	cfj_CFIO01_12291	cfo_105258867	cfr_102522275	cge_100757082	cgi_CGB_I3370C	cgig_122395410	cgr_CAGL0L09889g	chat_Chrsp4S06201	cho_Chro.20350	chx_102188509		cim_CIMG_03141	cin_100182030, cin_113474855		cjc_100405730	cjo_107308288	clec_106662561	clu_CLUG_01235	clus_A9F13_06g00286	clv_102094406		cme_CYME_CMI234C	cmk_103183247				cmy_102929827	cnb_CNBJ0990	cne_CNJ02470	cot_CORT_0F01720			cpic_101943897	cpii_120427232	cpoo_109306629	cput_CONPUDRAFT_110415	cpv_cgd2_3340	cpw_CPC735_010150		cqu_CpipJ_CPIJ006936, cqu_CpipJ_CPIJ006939		cre_CHLRE_10g465850v5	crg_105333885, crg_105340185	csab_103249075		cscu_111618178	csec_111863505	csem_103377258		csl_COCSUDRAFT_61018	csol_105365128		cten_CANTEDRAFT_114886	cthr_CTHT_0011660	ctp_CTRG_06125	ctul_119789069	cud_121527588	cvg_107090806	cvr_CHLNCDRAFT_33873	dan_6506900	daz_108614265	dci_103520212, dci_108252216, dci_113466851				der_6546510	dfa_DFA_04221	dgr_Dgri_GH15817, dgr_Dgri_GH23665	dgt_114527524	dha_DEHA2D13530g	dhe_111591918	dle_111175186	dme_Dmel_CG11486	dmn_108152368	dmo_Dmoj_GI12599	dnv_108652110	dnx_107168136		dpa_109539459	dpe_6600522	dpl_KGM_207159	dpo_Dpse_GA11027	dpp_DICPUDRAFT_42055	dpte_113792926	dpx_DAPPUDRAFT_61690	dqu_106751561	dre_100126012	dro_112323125	dse_6610550	dsi_Dsimw501_GD13726	dsq_DICSQDRAFT_63666	dsr_110182773	dsv_119449520	dvi_6623148	dwi_6646353	dya_Dyak_GE20357		eaf_111718200	eai_106832907	ecb_100061907, ecb_102149088	ecra_117938212			eee_113569556, eee_113573860	egl_EGR_05874				egz_104133691			ehx_EMIHUDRAFT_246240			eju_114210361	ela_UCREL1_671	elk_111158518	els_105022056	ely_117264655	epa_110248100	epz_103543567, epz_103561901	erc_Ecym_5640		etl_114067521		fab_101806726	fca_101088044	fcd_110850760	fch_102058062	fcy_FRACYDRAFT_181175	fex_115236271, fex_115236344	fgr_FGSG_08928	fme_FOMMEDRAFT_18642	fox_FOXG_03661	fpg_101922699	fpu_FPSE_08902		fvr_FVEG_02535		gae_121373913	gat_120811854	gfr_102037762	gga_418926	ggn_109302610	ggo_101132137		gja_107105449		glz_GLAREA_02331				gsl_Gasu_05490	gtr_GLOTRDRAFT_60614	gtt_GUITHDRAFT_162975	hai_109395219	hame_121865482		haw_110374497		hcq_109514068	hgl_101711937	hhv_120247679	hir_HETIRDRAFT_435179	hmg_100204958		hsa_255967	hst_105189551		ipu_108256488	isc_IscW_ISCW009704				kaf_KAFR_0C03770	kla_KLLA0_E08097g	kmr_108230479	kmx_KLMA_40363	lak_106175294		lav_100668648	lbc_LACBIDRAFT_248700, lbc_LACBIDRAFT_297339	lbz_LBRM_32_0810	lcf_108881774	lcm_102346452	lco_104924952	lcq_111683365	ldo_LDBPK_320760	lel_LELG_03971	lgi_LOTGIDRAFT_153285, lgi_LOTGIDRAFT_209346	lhu_105675845	lif_LINJ_32_0760		lma_LMJF_32_0720	lmi_LMXM_31_0720	loa_LOAG_00323	loc_102683232	lpan_LPMP_320780	lsr_110476761		lth_KLTH0C00484g	lve_103080204	maj_MAA_09304	malb_109960159	maw_MAC_07949	mbe_MBM_07223	mbr_MONBRDRAFT_37741	mcal_110294997	mcc_711494	mcf_102142167		mcoc_116104718	mde_101895716, mde_101895891	mdl_103575706		mdo_100025284		mgen_117221456, mgen_117221457	mgl_MGL_0933	mgp_100541958	mgr_MGG_02939		mis_MICPUN_55263	mjv_108396419	mlr_MELLADRAFT_40296	mlx_118009554	mmf_118623436	mmu_72587	mmur_105858896	mmyo_118650872	mna_107534357	mng_MNEG_10683		mpah_110312775	mpha_105832782	mpp_MICPUCDRAFT_65178		mpuf_101689597	mrr_Moror_12966	mrt_MRET_3214	msam_119909772	msex_115455767	msym_MSY001_3508	mtm_MYCTH_2298287		mun_110544752		myb_102260545	myd_102759246	myi_110457243	mze_101479791	nai_NECAME_09704		ncc_104953659			ncr_NCU01929	ncs_NCAS_0H03580	ndi_NDAI_0C00120	nfi_NFIA_011100	nfu_107382873	ngd_NGA_0368900	ngi_103727234	ngr_NAEGRDRAFT_52485	nhe_NECHADRAFT_67715	nle_100589516	nlu_111052837	nmea_116425172	nmel_110388909	nni_104023020		npa_UCRNP2_1514	npr_108796343			nte_NEUTE1DRAFT125468		nve_5510237	nvi_100121359	nvl_108565272	oaa_100090479	oas_101113862	oau_116319766	obb_114872369	obi_106878849, obi_106880723	obo_105283689		ocu_100343098	oda_120882917		ola_101173181		oml_112151301	omy_110489660, omy_110535339	onl_100700995	oor_101277720	oro_101383264			otu_111418560	otw_112215395, otw_112227492	ovi_T265_03848	padl_103920092	pale_102891333		pan_PODANSg053	panu_101005125				pbi_103048681	pbl_PAAG_05385	pbn_PADG_12176	pcad_102987769	pcan_112559078		pcf_106792301	pco_PHACADRAFT_261316	pcoc_116244138	pcs_Pc16g12880	pcw_110215537			pdam_113664434	pdp_PDIP_66780								pfj_MYCFIDRAFT_40108	pflv_114549362	pfp_PFL1_01830	pfy_PFICI_02827	pgc_109855199	pgr_PGTG_04951	pgu_PGUG_01053	pgut_117661702		phi_102107871	phu_Phum_PHUM537390	phyp_113541148	pic_PICST_76360		pki_111837763, pki_111839125, pki_111857283		pkz_C5L36_0D02400	plep_121960499	pleu_114699116	plj_VFPFJ_02936	pmac_106717299	pmaj_107202348	pmax_117328795	pmoa_120506576	pmua_114595761		pmur_107287175	pno_SNOG_02480	pon_100455326		pov_109642363	ppa_PAS_chr2-1_0541	ppad_109265820			ppot_106104482	ppp_112283597, ppp_112293536	pps_100977695	ppyr_116173175, ppyr_116173486	prap_110998148	pret_103456620	psco_LY89DRAFT_680353			pspa_121302746	psq_PUNSTDRAFT_106925	pss_102460802	pte_PTT_15784	pteh_111540452	ptep_107450479	ptg_102955558	pti_PHATRDRAFT_50229		ptr_736229		pvm_113811255	pvt_110076437					pxu_106113969, pxu_106126304	pxy_105384131			qsu_111984401, qsu_111985529	ray_107514323	rbb_108512928			rmd_113554265	rmp_119179458	rno_360760	rro_104661661	rsan_119382593		rtp_109913681		salp_111953823, salp_111972825	sanh_107654218, sanh_107701630	sapo_SAPIO_CDS5093	sasa_106579502, sasa_106590454, sasa_106610189		sbq_101035923	scan_103827337	sce_YKL025C	sclv_120332272	scm_SCHCODRAFT_17317	sdm_118198076	sdu_111221029	sfm_108923830, sfm_108939603	sgh_107584974, sgh_107591219	shon_118995807	shr_100930171	shs_STEHIDRAFT_105753				sko_100370269	sla_SERLADRAFT_477907	slal_111662922	slb_AWJ20_4963	sluc_116037938			smm_Smp_064020.2		smp_SMAC_05379	soc_105201119			spaa_SPAPADRAFT_63057	spar_SPRG_11569		spis_111335503	spo_SPAC1B1.04c, spo_SPBC336.14c	spu_115922196, spu_591400	sre_PTSG_08847	srx_107705213, srx_107716413	ssc_100514180	ssck_SPSK_05951	ssl_SS1G_14156	tad_TRIADDRAFT_24936		tasa_A1Q1_07184	tbg_TbgDal_XI15600	tbl_TBLA_0A00670	tbr_Tb11.01.5540	tca_661077		tcr_457339.19, tcr_504643.49		tdl_TDEL_0B07650		tfn_117097930	tgb_HG536_0G00150		tgu_100232100		tmf_PMAA_065610	tml_GSTUM_00004233001		tms_TREMEDRAFT_37565	tmu_101352301	tng_GSTEN00023865G001, tng_GSTEN00023866G001	tnl_113505127	tod_119258798		tpf_TPHA_0N01920	tps_THAPSDRAFT_29496		tre_TRIREDRAFT_76875	trg_TRUGW13939_09179	trr_M419DRAFT_97562	tru_101071134	tsp_Tsp_02153	tsr_106550428	tst_117871081	ttt_THITE_2111447	tup_102472537	tut_107372106		tve_TRV_06435	tvs_TRAVEDRAFT_21734		uah_113251214	uma_UMAG_02501	umr_103664409	ure_UREG_02824	val_VDBG_01956		vcn_VOLCADRAFT_47929	vda_VDAG_10321	vde_111243896, vde_111246252	vem_105562776	vja_111264717, vja_111265517	vlg_121498206	vpo_Kpol_1057p18					vvp_112918639	wic_J056_004308	wse_WALSEDRAFT_14124	xco_114136906	xgl_120789681	xhe_116711621	xla_100190773, xla_108708701	xma_102219475	xtr_550055	yli_YALI0C14256g	zce_119835663			zmk_HG535_0H00180	zne_110827438	zro_ZYRO0D00484g	ztr_MYCGRDRAFT_37506	zvi_118084718
OG0005290	0001_Pum0055s0053.1.p		0003_KAF6001593.1	0004_XP_005536191.1	0005_jgi|Galph1|4523|GphlegSOOS_G3172.1	0006_XP_005707267.1		0008_KAA8490641.1, 0008_KAA8490697.1, 0008_KAA8492923.1	0009_PRCOL_00003145_RA	0010_Bobra.0226s0037.1.p, 0010_Bobra.0226s0037.2.p	0012_Cz02g27030.t1	0013_jgi_Coc_C169_1_36342_fgenesh1_pm.6_#_190	0014_Dusal.0129s00004.1.p, 0014_Dusal.0129s00004.2.p	0019_Mesvi315S05150	0020_GAQ89804.1	0021_g20364.t1	0022_SM000010S04370, 0022_SM000064S19806, 0022_SM000141S00870				0026_CepurGG1.10G001700.1.p	0027_Mp6g12020.1	0029_Sphfalx0027s0098.1.p	0030_Sphmag15G024700.1.p	0035_Thupl.29378215s0011.1.p	0036_PGL00015479	0037_PAB00020697		0039_PPI00012744, 0039_PPI00043494	0040_PSY00018244	0041_PTA00037316	0042_PME00063649, 0042_PME00063650, 0042_PME00063651	0043_GMO00012877, 0043_GMO00020473, 0043_GMO00023580	0044_TBA00003387, 0044_TBA00003388	0045_CMI00007610	0046_GBI00017652	0143_tig00020556_g10998.t1	Zyci1559_10358|UTEX1559_04562.1	Zyci1560_10815|UTEX1560_04661.1	Zyci6981a_12501|Zci_04071.1	Zyci6981b_26295|Zci1a_13433.1				aalt_CC77DRAFT_1031159	aam_106494677		abe_ARB_07802			acan_ACA1_277980				acs_100565203	act_ACLA_052430	acun_113487287	acyg_106046863			adu_107478576		afm_AFUA_4G13450	afv_AFLA_011128			ago_AGOS_ADL269W		ahf_112738033, ahf_112790183	aip_107630185	aje_HCAG_07059	ajm_119062639	aju_106980438	alim_106521944	alsp_Aspi01Gene68279	aly_9322083		amex_103024837, amex_111197014		amj_102559889	aml_100483694	ang_ANI_1_2888014	ani_AN1957.2	aoce_111588323	aof_109840634	aor_AO090009000229		apla_101796088	aplc_110987559		aprc_113855113	apro_F751_0785	aqu_109585363	arut_117429824, arut_117964289	asn_102369871		aten_116294759	ath_AT2G19870	atr_18433765	ats_109744738	azfi_s0156.g053712	bacu_103011403			bbrx_BRETT_002599	bbub_102414825	bcom_BAUCODRAFT_78076	bdi_100825303		bfo_118425707	bfu_BCIN_04g02800	bgh_BDBG_04906	bgt_106056825	bhj_120071698		biu_109574095					bna_106357579	bnn_FOA43_001435	boe_106301308	bom_102267766	bor_COCMIDRAFT_6777	bpec_110154352	bpg_Bathy02g00560	brp_103828272	bsc_COCSADRAFT_156393	bta_526282			bvg_104902305	bze_COCCADRAFT_97986	cabi_116824224	cal_CAALFM_C204820WA	cam_101512745	cann_107860260, cann_107871519	caty_105583368	caua_113082586	caur_CJI97_003016		ccae_111937860	ccaj_109799469		ccan_109691234		ccav_112516924			ccw_104690987	cdk_105097851	cdu_CD36_19380	cel_CELE_Y45F3A.9	ceri_1Z044300.1.p, ceri_1Z044300.2.p, ceri_1Z044300.3.p, ceri_1Z044300.4.p, ceri_1Z044300.5.p	cfa_610311	cfj_CFIO01_09489		cfr_102507098	cge_100758744			cgr_CAGL0I10989g	chat_Chrsp104S01277		chx_102176456	cic_CICLE_v10007826mg	cim_CIMG_00547	cin_100187112	cit_102627548	cjc_100403054	cjo_107322635		clu_CLUG_00046	clus_A9F13_19g00561	clv_102090346	cmax_111465489	cme_CYME_CMH261C	cmk_103180669	cmo_103492262	cmos_111444126	cmt_CCM_08412	cmy_102944664			cot_CORT_0A08880	cpap_110816284	cpep_111797977	cpic_101935831		cpoo_109317146			cpw_CPC735_056880	cqi_110690935, cqi_110707687		crb_17891598	cre_CHLRE_13g566150v5	crg_105324393	csab_103242796	csat_104702445, csat_104747911, csat_104766854	cscu_111629204		csem_103381889	csin_114280091	csl_COCSUDRAFT_36342		csv_101220884	cten_CANTEDRAFT_113482	cthr_CTHT_0051720	ctp_CTRG_01627	ctul_119782469	cud_121527982	cvg_107093809	cvr_CHLNCDRAFT_142475				dcr_108199846	dct_110100591	ddi_DDB_G0277479		dfa_DFA_05531		dgt_114533571	dha_DEHA2C14982g		dle_111163712						dosa_Os01t0742000-01					dpp_DICPUDRAFT_81506, dpp_DICPUDRAFT_9482		dpx_DAPPUDRAFT_302082, dpx_DAPPUDRAFT_315299		dre_563095	dro_112316311					dsv_119443912, dsv_119445728				dzi_111303166, dzi_111308270	eaf_111715293	eai_106844688	ecb_100071427	ecra_117936529			eee_113585943	egl_EGR_06936	egr_104436567	egt_105965502	egu_105036574, egu_105040411, egu_109505238	egz_104121826			ehx_EMIHUDRAFT_54726, ehx_EMIHUDRAFT_75177			eju_114213728	ela_UCREL1_10078	elk_111151811	els_105010773	ely_117246693	epa_110234928	epz_103554457	erc_Ecym_8294		etl_114057488	eus_EUTSA_v10002296mg	fab_101806764	fca_101087794		fch_102050107	fcy_FRACYDRAFT_178319		fgr_FGSG_10175		fox_FOXG_05233	fpg_101919820	fpu_FPSE_03703	fve_101296509	fvr_FVEG_02900	gab_108485826	gae_121367346	gat_120819225	gfr_106631894		ggn_109293147	ggo_101134327	ghi_107932263, ghi_121231934	gja_107108934		glz_GLAREA_07236	gmx_100802486	gra_105790649	gsj_114421142	gsl_Gasu_19860		gtt_GUITHDRAFT_86895	hai_109379797	hame_121877486	han_110883605, han_110886933, han_110908797		hbr_110655092	hcq_109526494	hgl_101703841	hhv_120248126		hmg_100199558	hro_HELRODRAFT_158402	hsa_79922		ini_109193011	ipu_108260385	isc_IscW_ISCW000948, isc_IscW_ISCW013078, isc_IscW_ISCW020783	itr_116000449		jre_108982424	kaf_KAFR_0G02050	kla_KLLA0_F00946g	kmr_108248044	kmx_KLMA_50037	lak_106165691	lang_109333341, lang_109349832	lav_100657164		lbz_LBRM_06_0510	lcf_108891993	lcm_102356348	lco_104933432		ldo_LDBPK_060520	lel_LELG_01004			lif_LINJ_06_0520	lja_Lj4g3v3043940.1	lma_LMJF_06_0500	lmi_LMXM_06_0500		loc_102684233	lpan_LPMP_060490	lsr_110467705	lsv_111888062	lth_KLTH0D09680g	lve_103069590	maj_MAA_02854	malb_109962734	maw_MAC_04338	mbe_MBM_00890		mcal_110305207	mcc_717185	mcf_102133352	mcha_111014564	mcoc_116078271			mdm_103449737	mdo_100017049	mesc_110604039			mgp_100542555	mgr_MGG_00735	ming_122070515	mis_MICPUN_62715	mjv_108406743		mlx_118024655	mmf_118633929	mmu_217038	mmur_105879390	mmyo_118671681	mna_107530956	mng_MNEG_9933	mnt_21390414	mpah_110332392		mpp_MICPUCDRAFT_59944		mpuf_101688050			msam_119884903			mtm_MYCTH_2300298	mtr_MTR_8g046830, mtr_MTR_8g102480	mun_110555257	mus_103997066	myb_102247691	myd_102754212	myi_110452718	mze_101480252		nau_109205760	ncc_104945457		ncol_116258192, ncol_116268064	ncr_NCU01404	ncs_NCAS_0B01750	ndi_NDAI_0E01610	nfi_NFIA_102910	nfu_107387463	ngd_NGA_0515400	ngi_103732614		nhe_NECHADRAFT_41813	nle_100580474			nmel_110407734	nni_104016980	nnu_104592046			nsy_104239884	nta_107767488, nta_107799835	nte_NEUTE1DRAFT76029	nto_104119234	nve_116613855, nve_5505988			oaa_100079458	oas_101111204	oau_116335635		obi_106875708		obr_102710067	ocu_100350035	oda_120866411	oeu_111399417	ola_101157652	olu_OSTLU_27615	oml_112154314	omy_110537241	onl_100699755	oor_101283993	oro_101375834	osa_4326542	ota_OT_ostta15g02320		otw_112257622	ovi_T265_09765	padl_103917243	pale_102894540	palz_118051602	pan_PODANSg7895	panu_101008239	pavi_110751096			pbi_103065274	pbl_PAAG_06966	pbn_PADG_01500	pcad_102974713	pcan_112565517				pcoc_116227941	pcs_Pc22g03560	pcw_110212019		pda_103711498, pda_103721887		pdp_PDIP_44010	pdul_117635951	pema_pm004564g0010, pema_pm007607g0040, pema_pm008639g0050, pema_pm065200g0010	peq_110026205, peq_110035049	peu_105119782				pfj_MYCFIDRAFT_121012	pflv_114548207		pfy_PFICI_13026			pgu_PGUG_01024	pgut_117675690	phai_112893424	phi_102105193		phyp_113531072	pic_PICST_31242	pif_PITG_09243	pki_111860843		pkz_C5L36_0D00320	plep_121958955	pleu_114707729	plj_VFPFJ_08721		pmaj_107212994	pmax_117333595	pmoa_120507816	pmua_114585584	pmum_103340816	pmur_107294874	pno_SNOG_06449	pon_100451031	pop_112325663, pop_18100467, pop_7488946	pov_109643361	ppa_PAS_chr3_0789	ppad_109251986	pper_18771462			ppp_112294482	pps_100989022			pret_103481733	psco_LY89DRAFT_89013	psoj_PHYSODRAFT_418960	psom_113296439, psom_113317286	pspa_121308800		pss_102454277	pte_PTT_15708	pteh_111537681	ptep_107452212	ptg_102968445	pti_PHATRDRAFT_15019	ptm_GSPATT00038908001	ptr_747401	pvir_120707990	pvm_113819189	pvt_110075559	pvu_PHAVU_002G308600g		pvy_116108539	pxb_103943905		pxy_105396683		qlo_115975633	qsu_112031310, qsu_112036188	ray_107510113	rbb_108526294	rcn_112189918	rcu_8265145		rmp_119188206	rno_363661	rro_104672996	rsan_119390575	rsz_108813796, rsz_108831639	rtp_109916759	sacu_s0035.g011404	salp_111981667	sanh_107695155		sasa_106568082	sbi_8075552	sbq_101033788	scan_103820343	sce_YOR201C	sclv_120342092		sdm_118189915	sdu_111220105	sfm_108921527	sgh_107603181	shon_119003651	shr_100933580		shx_MS3_0020306	sind_105162042	sita_101753827	sko_102805309		slal_111655397	slb_AWJ20_1865	sluc_116061293	sly_101264218	smin_v1.2.022782.t1	smm_Smp_018480	smo_SELMODRAFT_3011, smo_SELMODRAFT_3012	smp_SMAC_08379		soe_110805268	sot_102604020	spaa_SPAPADRAFT_137264	spar_SPRG_08836	spen_107020413		spo_SPBC1347.13c	spu_105445410	sre_PTSG_01913	srx_107730354	ssc_100513493	ssck_SPSK_04069	ssl_SS1G_03872	tad_TRIADDRAFT_37807			tbg_TbgDal_VII5900	tbl_TBLA_0B04220	tbr_Tb927.7.5120		tcc_18588513	tcr_508175.210, tcr_509151.80	tdc_119268892, tdc_119276849	tdl_TDEL_0A05560	tet_TTHERM_00840150	tfn_117067354	tgb_HG536_0A07110		tgu_100227192	thj_104814572	tmf_PMAA_080600	tml_GSTUM_00011842001			tmu_101347083	tng_GSTEN00019138G001		tod_119231538		tpf_TPHA_0B02870	tps_THAPSDRAFT_264345		tre_TRIREDRAFT_63503	trg_TRUGW13939_10775	trr_M419DRAFT_81732	tru_101071935		tsr_106539067	tst_117867540	ttt_THITE_2106423	tup_102498511			tve_TRV_07390		twl_120005879	uah_113268921		umr_103667444	ure_UREG_00571	val_VDBG_00371	var_108346860	vcn_VOLCADRAFT_103485	vda_VDAG_08666	vde_111245052	vem_105558376	vja_111266190	vlg_121473557	vpo_Kpol_1072p52	vra_106765431	vri_117924550, vri_117925185	vun_114175674	vvi_100242436	vvp_112917965			xco_114152331	xgl_120794893	xhe_116726575		xma_102216415		yli_YALI0F27995g		zju_107435727	zma_100273751	zmk_HG535_0A03850		zro_ZYRO0F10868g	ztr_MYCGRDRAFT_34926	zvi_118097126
OG0005291	0001_Pum0941s0004.1.p	0002_XP_005715161.1, 0002_XP_005716471.1	0003_KAF6003881.1	0004_XP_005538214.1	0005_jgi|Galph1|2236|GphlegSOOS_G902.1, 0005_jgi|Galph1|4328|GphlegSOOS_G3014.1	0006_XP_005706218.1	0007_PXF47349.1	0008_KAA8490318.1, 0008_KAA8492283.1, 0008_KAA8493124.1		0010_Bobra.43_2s0032.1.p	0012_Cz07g03040.t1	0013_jgi_Coc_C169_1_12655_e_gw1.3.359.1	0014_Dusal.0115s00011.1.p, 0014_Dusal.0538s00004.1.p		0020_GAQ84663.1, 0020_GAQ87789.1	0021_g48132.t1	0022_SM000048S16564, 0022_SM000072S21189, 0022_SM000146S00943, 0022_SM000186S04126, 0022_SM000342S12977	0023_ME000093S10354, 0023_ME000537S08298	0024_AagrBONN_evm.model.Sc2ySwM_368.1237.1, 0024_AagrBONN_evm.model.Sc2ySwM_368.1237.2, 0024_AagrBONN_evm.model.Sc2ySwM_368.1237.3, 0024_AagrBONN_evm.model.Sc2ySwM_368.1237.4, 0024_AagrBONN_evm.model.Sc2ySwM_368.1237.5, 0024_AagrBONN_evm.model.Sc2ySwM_368.1237.6	0025_Apun_evm.model.utg000031l.700.1, 0025_Apun_evm.model.utg000031l.700.2, 0025_Apun_evm.model.utg000031l.700.3, 0025_Apun_evm.model.utg000031l.700.4, 0025_Apun_evm.model.utg000031l.700.5, 0025_Apun_evm.model.utg000031l.703.1, 0025_Apun_evm.model.utg000031l.703.2, 0025_Apun_evm.model.utg000031l.703.3, 0025_Apun_evm.model.utg000031l.703.4, 0025_Apun_evm.model.utg000031l.703.5	0026_CepurGG1.10G075900.1.p	0027_Mp1g07280.1, 0027_Mp1g14570.1	0029_Sphfalx0004s0167.1.p, 0029_Sphfalx0004s0167.2.p, 0029_Sphfalx0005s0329.1.p, 0029_Sphfalx0005s0329.2.p	0030_Sphmag02G037400.1.p, 0030_Sphmag02G037400.2.p, 0030_Sphmag02G037400.3.p, 0030_Sphmag02G037400.4.p, 0030_Sphmag10G060700.1.p, 0030_Sphmag10G060700.2.p, 0030_Sphmag10G060700.3.p, 0030_Sphmag10G060700.4.p, 0030_Sphmag10G060700.5.p	0035_Thupl.29382294s0008.1.p, 0035_Thupl.29382294s0008.2.p, 0035_Thupl.29382294s0008.3.p	0036_PGL00008056	0037_PAB00014729	0038_PSI00012739	0039_PPI00015379	0040_PSY00009486	0041_PTA00008251, 0041_PTA00008252, 0041_PTA00026415, 0041_PTA00032727, 0041_PTA00043370	0042_PME00016617	0043_GMO00003352	0044_TBA00012746, 0044_TBA00012747, 0044_TBA00027605	0045_CMI00018294, 0045_CMI00022110	0046_GBI00020735, 0046_GBI00030049	0143_tig00001590_g9381.t1	Zyci1559_11889|UTEX1559_06093.1, Zyci1559_8084|UTEX1559_02526.1	Zyci1560_12852|UTEX1560_07807.1, Zyci1560_9135|UTEX1560_03234.1	Zyci6981a_14251|Zci_05525.2, Zyci6981a_9923|Zci_02229.1	Zyci6981b_41074|Zci1a_38275.1, Zyci6981b_8759|Zci1a_00993.1					aam_106496876									acs_100557018		acun_113490956		adf_107346478		adu_107478909, adu_107489578								ahf_112722265, ahf_112736302, ahf_112790435, ahf_112805522	aip_107629382, aip_107631189		ajm_119056602	aju_106983330	alim_106512790, alim_106531924	alsp_Aspi01Gene27914	aly_9303721		amex_103043761, amex_103044468	amil_114976828	amj_102564317	aml_100484618			aoce_111572502	aof_109830064, aof_109843108			apla_101805114	aplc_110978621, aplc_110989831		aprc_113847274, aprc_113847696	apro_F751_1456		arut_117423255, arut_117424544	asn_102378502			ath_AT4G24730	atr_18442745	ats_109779171, ats_109779172, ats_109782101	azfi_s0006.g010107	bacu_103010454				bbub_102391966		bdi_100823930, bdi_100846848		bfo_118429669			bgt_106056255, bgt_106058336	bhj_120082712		biu_109573878					bna_111198213, bna_111198217			bom_102283155		bpec_110154055	bpg_Bathy01g04470, bpg_Bathy10g02940	brp_108868780		bta_534038			bvg_104884525		cabi_116838534		cam_101501360, cam_101505685	cann_107862601	caty_105581448	caua_113112013			ccae_111937534	ccaj_109791847, ccaj_109797016		ccan_109697084	ccar_109060013, ccar_109103884	ccav_112508842		ccp_CHC_T00008291001, ccp_CHC_T00009409001	ccw_104695677	cdk_105095885			ceri_01G040100.1.p, ceri_01G040100.2.p	cfa_479504			cfr_102511144	cge_100767531				chat_Chrsp58S06899		chx_102181988	cic_CICLE_v10021198mg			cit_102626985	cjc_100399298	cjo_107321978				clv_102096818	cmax_111490346, cmax_111495463	cme_CYME_CMQ308C	cmk_103175697	cmo_103483938	cmos_111431448		cmy_102947863				cpap_110814750	cpep_111782649, cpep_111802590	cpic_101938771		cpoo_109311086				cqi_110687827, cqi_110715551		crb_17878964		crg_105341087	csab_103242388	csat_104717803, csat_104722510, csat_104730974	cscu_111636117		csem_103382417	csin_114281386, csin_114290194	csl_COCSUDRAFT_12655		csv_101207870				ctul_119796022	cud_121527869	cvg_107096249	cvr_CHLNCDRAFT_138033, cvr_CHLNCDRAFT_36248				dcr_108206584	dct_110114792								dle_111186014						dosa_Os07t0688000-01, dosa_Os08t0557200-01						dpte_113799744			dre_393393	dro_112308415					dsv_119453708				dzi_111284677		eai_106845767	ecb_100073085	ecra_117936605			eee_113570913		egr_104417636	egt_105950434, egt_105975095	egu_105052964				ehx_EMIHUDRAFT_224940, ehx_EMIHUDRAFT_239808, ehx_EMIHUDRAFT_256804, ehx_EMIHUDRAFT_453970, ehx_EMIHUDRAFT_55032			eju_114225347		elk_111161136	els_105023010	ely_117246741	epa_110231729	epz_103557154			etl_114067596	eus_EUTSA_v10025788mg	fab_101822214	fca_101085161		fch_102046962	fcy_FRACYDRAFT_160037					fpg_101917811		fve_101314949		gab_108483804, gab_108486747	gae_121375974	gat_120819488	gfr_102037693	gga_768578		ggo_101139187	ghi_107887289, ghi_107946572, ghi_107949731, ghi_121224249				gmx_100780293, gmx_100792911, gmx_100808714, gmx_100815255	gra_105764744, gra_105788525	gsj_114394051, gsj_114412007, gsj_114416398, gsj_114416400	gsl_Gasu_29190		gtt_GUITHDRAFT_135549	hai_109389128		han_110879851, han_110879853, han_110879854		hbr_110648058	hcq_109512603	hgl_101700336	hhv_120231401		hmg_100198467, hmg_105843075	hro_HELRODRAFT_123984	hsa_56985		ini_109180078	ipu_108274373	isc_IscW_ISCW001986, isc_IscW_ISCW012264	itr_116010271	jcu_105640292	jre_108986726			kmr_108235853		lak_106161328	lang_109328725, lang_109362447, lang_109362932	lav_100672645			lcf_108890898	lcm_102354487	lco_104919483				lgi_LOTGIDRAFT_149678			lja_Lj0g3v0335139.1, lja_Lj0g3v0335139.2, lja_Lj4g3v1414250.1, lja_Lj4g3v1415260.1				loc_102683124		lsr_110474918	lsv_111907042		lve_103089607		malb_109966666				mcal_110305174	mcc_717991	mcf_102147209	mcha_111009099	mcoc_116077456			mdm_103455068	mdo_100031391	mesc_110617701			mgp_100544671		ming_122079719	mis_MICPUN_60963, mis_MICPUN_88004	mjv_108392721		mlx_118000074	mmf_118634441	mmu_66358	mmur_105878313	mmyo_118672158	mna_107544565	mng_MNEG_2546, mng_MNEG_4962	mnt_21401927	mpah_110332174		mpp_MICPUCDRAFT_5295, mpp_MICPUCDRAFT_58423		mpuf_101676533			msam_119894653, msam_119916291				mtr_MTR_3g076590, mtr_MTR_4g104690	mun_110552777	mus_103970733	myb_102260362	myd_102759013, myd_102769086	myi_110448605, myi_110448607, myi_110448642	mze_101478096		nau_109208701, nau_109239772	ncc_104963227		ncol_116250524					nfu_107373834, nfu_107397354		ngi_103752060			nle_100601662			nmel_110407346	nni_104014562	nnu_104591517		npr_108800850, npr_108801529	nsy_104218770, nsy_104242644	nta_107766620, nta_107813486, nta_107817197, nta_107821971		nto_104099242, nto_104104495				oaa_100089526	oas_101113772	oau_116330879		obi_106867761		obr_102712498	ocu_100350105	oda_120865978	oeu_111396293, oeu_111407625	ola_105356600, ola_111946384	olu_OSTLU_5767, olu_OSTLU_5807	oml_112153871	omy_110498890	onl_100710111	oor_101271746	oro_101374847	osa_4344352, osa_4346295	ota_OT_ostta01g03460, ota_OT_ostta09g01710		otw_112224001, otw_112233704	ovi_T265_15150	padl_103925367	pale_102882253	palz_118044772		panu_101011738	pavi_110745894			pbi_103062440			pcad_102975974	pcan_112566952				pcoc_116235560		pcw_110193957		pda_103719827	pdam_113672215, pdam_113672221		pdul_117627823	pema_pm003033g0040, pema_pm003415g0070, pema_pm007275g0020, pema_pm012064g0010, pema_pm016681g0030, pema_pm030553g0010	peq_110018884, peq_110024473	peu_105118923, peu_105136717					pflv_114548639						pgut_117660436	phai_112883342, phai_112897528	phi_102102216		phyp_113527145		pif_PITG_00701	pki_111856920			plep_121958470	pleu_114693125			pmaj_107212591	pmax_117331538, pmax_117331549, pmax_117331556	pmoa_120498260	pmua_114590700	pmum_103337949	pmur_107282490		pon_100436862	pop_7484431	pov_109643054		ppad_109245856	pper_18777900			ppp_112276109, ppp_112278996, ppp_112292179	pps_100989248			pret_103481918		psoj_PHYSODRAFT_315792	psom_113341967	pspa_121295923, pspa_121296479		pss_102454910		pteh_111525452	ptep_107445858	ptg_102965979	pti_PHATRDRAFT_9280		ptr_745728	pvir_120659981, pvir_120671022, pvir_120679067, pvir_120713827		pvt_110075038	pvu_PHAVU_003G206000g, pvu_PHAVU_009G172700g, pvu_PHAVU_009G172800g, pvu_PHAVU_009G172900g		pvy_116137190	pxb_103952940				qlo_115964155	qsu_112033540	ray_107498319	rbb_108520319	rcn_112175288	rcu_8278270		rmp_119179522	rno_287406	rro_104675129	rsan_119399329	rsz_108839677	rtp_109912985, rtp_109912988		salp_111967034	sanh_107653999		sasa_106589237	sbi_110433154, sbi_8057997	sbq_101035686	scan_103823912		sclv_120330472		sdm_118188538	sdu_111219537	sfm_108939934, sfm_114909203	sgh_107556466	shon_118974743	shr_100918137			sind_105157296, sind_105179367	sita_101771143, sita_101781539	sko_100369075		slal_111667088		sluc_116067530	sly_101246124	smin_v1.2.002596.t1, smin_v1.2.028698.t1		smo_SELMODRAFT_112495, smo_SELMODRAFT_78013			soe_110802382	sot_102587466		spar_SPRG_19962	spen_107012378	spis_111329389, spis_111329411				srx_107720178, srx_107734769	ssc_100519388										tcc_18604977	tcr_504029.80, tcr_506357.170, tcr_508891.60, tcr_509997.86	tdc_119302974, tdc_119302975, tdc_119311650, tdc_119311651, tdc_119330944, tdc_119340739			tfn_117067688			tgu_100232304	thj_104824991					tmu_101361939	tng_GSTEN00021735G001		tod_119230843			tps_THAPSDRAFT_16656							tsr_106542940	tst_117887304		tup_102478915	tut_107361847				twl_119985279	uah_113271215		umr_103660405			var_108330242, var_108330655, var_108330910, var_108334577						vlg_121499597		vra_106753290, vra_106761055, vra_106761199, vra_106761426	vri_117904811	vun_114162196, vun_114162277, vun_114164439, vun_114177949	vvi_100265684	vvp_112924903			xco_114151735	xgl_120793977	xhe_116726664	xla_108701161, xla_380120	xma_102227889	xtr_100498212, xtr_493375			zju_107418316	zma_100191359, zma_103653268					zvi_118079905
OG0005292			0003_KAF6001683.1	0004_XP_005535568.1					0009_PRCOL_00003754_RA, 0009_PRCOL_00004113_RA	0010_Bobra.0255s0004.1.p, 0010_Bobra.39_2s0002.1.p	0012_Cz05g08180.t1, 0012_Cz05g08190.t1, 0012_Cz05g08200.t1	0013_jgi_Coc_C169_1_2098_gw1.18.49.1	0014_Dusal.0233s00017.1.p																0039_PPI00038626			0042_PME00137336					0143_tig00001343_g8338.t1					aaf_AURANDRAFT_10912		aalb_115259048	aalt_CC77DRAFT_1021811	aam_106484560			abp_AGABI1DRAFT106116, abp_AGABI1DRAFT112074, abp_AGABI1DRAFT36060	abv_AGABI2DRAFT143695, abv_AGABI2DRAFT193317, abv_AGABI2DRAFT212201	acan_ACA1_023870				acs_100561313	act_ACLA_035000	acun_113488865	acyg_106041370	adf_107343894	adl_AURDEDRAFT_162904, adl_AURDEDRAFT_78000			afm_AFUA_3G07040	afv_AFLA_010375			ago_AGOS_AEL132W, ago_AGOS_AGL325W, ago_AGOS_AGL326W					ajm_119056805	aju_106972919	alim_106519309				amex_103024030	amil_114947680	amj_102567534	aml_100476677	ang_ANI_1_1890024	ani_AN4810.2, ani_AN7703.2	aoce_111577398		aor_AO090020000288		apla_101805310	aplc_110988230			apro_F751_1866	aqu_105313048	arut_117433497, arut_117965984	asn_102385198		aten_116301431					bacu_103006689			bbrx_BRETT_002575, bbrx_BRETT_004038, bbrx_BRETT_004040, bbrx_BRETT_004074	bbub_102393528	bcom_BAUCODRAFT_123824			bfo_118406271, bfo_118413714, bfo_118414462, bfo_118429971, bfo_118430816, bfo_118430817		bgh_BDBG_03770	bgt_106056597, bgt_106065259			biu_109570666								bom_102265205	bor_COCMIDRAFT_6849	bpec_110164741, bpec_110164746			bsc_COCSADRAFT_349396	bta_513852				bze_COCCADRAFT_4372	cabi_116832073	cal_CAALFM_C401830CA, cal_CAALFM_C403050CA			caty_105576533	caua_113069094, caua_113069095, caua_113094696	caur_CJI97_000218, caur_CJI97_001202		ccae_111939605			ccan_109697218	ccar_109049482, ccar_109110079		cci_CC1G_05710, cci_CC1G_09019, cci_CC1G_14879		ccw_104692358	cdk_105098621	cdu_CD36_41720, cdu_CD36_42910			cfa_106557462	cfj_CFIO01_05421, cfj_CFIO01_08326		cfr_102521240	cge_100761356	cgi_CGB_A1510W, cgi_CGB_B3390C, cgi_CGB_G4450W, cgi_CGB_H5450C		cgr_CAGL0C00319g	chat_Chrsp178S02462		chx_102172176			cin_100181750, cin_101243070		cjc_100413158	cjo_107324883		clu_CLUG_05010, clu_CLUG_05364	clus_A9F13_03g02244, clus_A9F13_14g01419	clv_102087250		cme_CYME_CME053C	cmk_103182478, cmk_103182479			cmt_CCM_03576	cmy_102944228	cnb_CNBA2800, cnb_CNBB1280, cnb_CNBG3140, cnb_CNBH2660, cnb_CNBI0560	cne_CNA02910, cne_CNB04480, cne_CNG01640, cne_CNI02790, cne_CNL06270	cot_CORT_0E00690, cot_CORT_0E01590, cot_CORT_0F02010			cpic_101940963		cpoo_109317668	cput_CONPUDRAFT_138391, cput_CONPUDRAFT_59281						cre_CHLRE_06g271700v5, cre_CHLRE_12g508500v5	crg_105318594, crg_109617645	csab_103230212		cscu_111641161	csec_111871099	csem_103385338		csl_COCSUDRAFT_2098			cten_CANTEDRAFT_106436, cten_CANTEDRAFT_113932, cten_CANTEDRAFT_131215	cthr_CTHT_0031810	ctp_CTRG_00219, ctp_CTRG_00280, ctp_CTRG_00287	ctul_119781979	cud_121517003	cvg_107083934	cvr_CHLNCDRAFT_57878						ddi_DDB_G0267984, ddi_DDB_G0270582		dfa_DFA_00817, dfa_DFA_06001		dgt_114521838	dha_DEHA2G18326g, dha_DEHA2G19008g, dha_DEHA2G19030g		dle_111184759											dpp_DICPUDRAFT_148033, dpp_DICPUDRAFT_6501	dpte_113789826, dpte_113792654, dpte_113792655	dpx_DAPPUDRAFT_267903, dpx_DAPPUDRAFT_48535		dre_553216, dre_768158	dro_112314960			dsq_DICSQDRAFT_144908, dsq_DICSQDRAFT_53682, dsq_DICSQDRAFT_54091, dsq_DICSQDRAFT_54156		dsv_119453798					eaf_111712113	eai_106823487	ecb_100050612	ecra_117948150			eee_113575469					egz_104134284					eiv_EIN_080600	eju_114221874	ela_UCREL1_11295, ela_UCREL1_4332, ela_UCREL1_5971	elk_111151089	els_105013736	ely_117258986	epa_110242475	epz_103553831	erc_Ecym_7172, erc_Ecym_8112		etl_114066517		fab_101821360	fca_101087549		fch_102049793			fgr_FGSG_00017, fgr_FGSG_03967, fgr_FGSG_05050	fme_FOMMEDRAFT_137715, fme_FOMMEDRAFT_16084, fme_FOMMEDRAFT_164381	fox_FOXG_08666, fox_FOXG_11699	fpg_101912540	fpu_FPSE_04941, fpu_FPSE_05308, fpu_FPSE_07853		fvr_FVEG_06007, fvr_FVEG_10115		gae_121367583	gat_120829523	gfr_102038250	gga_419838	ggn_109295087	ggo_101150647		gja_107115326							gtr_GLOTRDRAFT_105482, gtr_GLOTRDRAFT_120953, gtr_GLOTRDRAFT_138197	gtt_GUITHDRAFT_112713	hai_109386435	hame_121856241				hcq_109513010	hgl_101700861	hhv_120228925	hir_HETIRDRAFT_147361, hir_HETIRDRAFT_64258, hir_HETIRDRAFT_64447, hir_HETIRDRAFT_64485		hro_HELRODRAFT_185021	hsa_148811			ipu_108276067	isc_IscW_ISCW020050				kaf_KAFR_0F01750	kla_KLLA0_A06512g, kla_KLLA0_E05655g, kla_KLLA0_E15005g, kla_KLLA0_F01903g	kmr_108232059	kmx_KLMA_50080, kmx_KLMA_60021, kmx_KLMA_70093	lak_106163044, lak_106163085		lav_100662475	lbc_LACBIDRAFT_182303, lbc_LACBIDRAFT_318408		lcf_108882138	lcm_102366019	lco_104938653			lel_LELG_04382, lel_LELG_04907	lgi_LOTGIDRAFT_135972							loc_102686324		lsr_110473063		lth_KLTH0E01804g, lth_KLTH0F04422g, lth_KLTH0H05500g	lve_103078637		malb_109966789		mbe_MBM_02080, mbe_MBM_05387	mbr_MONBRDRAFT_950	mcal_110287572	mcc_696701	mcf_101925237		mcoc_116098941				mdo_100019325			mgl_MGL_0256	mgp_100547758	mgr_MGG_00309			mjv_108385949		mlx_118014134	mmf_118637567	mmu_212933	mmur_105868881	mmyo_118673567	mna_107538852	mng_MNEG_12263, mng_MNEG_12264, mng_MNEG_2734		mpah_110322002			mpr_MPER_00067, mpr_MPER_02456, mpr_MPER_03597, mpr_MPER_05067, mpr_MPER_13209, mpr_MPER_14638, mpr_MPER_15977	mpuf_101685519	mrr_Moror_14065, mrr_Moror_14076, mrr_Moror_15911	mrt_MRET_1058	msam_119905239			mtm_MYCTH_2305453		mun_110548250		myb_102251705	myd_102754290	myi_110466270	mze_101472405, mze_106676351, mze_112433963			ncc_104955233			ncr_NCU11129	ncs_NCAS_0I02900	ndi_NDAI_0B00280	nfi_NFIA_070210	nfu_107390480		ngi_103725944	ngr_NAEGRDRAFT_82080	nhe_NECHADRAFT_103332, nhe_NECHADRAFT_55460, nhe_NECHADRAFT_56807, nhe_NECHADRAFT_94988	nle_100603914			nmel_110388283	nni_104013124		npa_UCRNP2_1345	npr_108799811			nte_NEUTE1DRAFT59372		nve_5505835			oaa_100086334	oas_101111381	oau_116319525		obi_106878939, obi_106878941			ocu_100347261	oda_120879948		ola_101164152		oml_112159718	omy_110532451, omy_118939547	onl_100698645, onl_100712258	oor_101275476	oro_101363752				otw_112216151, otw_112221933		padl_103919793	pale_102891323		pan_PODANSg6107	panu_101002409				pbi_103048440			pcad_102990830	pcan_112571775			pco_PHACADRAFT_105203, pco_PHACADRAFT_130350, pco_PHACADRAFT_188329	pcoc_116237069	pcs_Pc20g02630	pcw_110219647			pdam_113664364	pdp_PDIP_09540								pfj_MYCFIDRAFT_34215	pflv_114558569	pfp_PFL1_03556, pfp_PFL1_06703	pfy_PFICI_00240			pgu_PGUG_02406, pgu_PGUG_04051, pgu_PGUG_05177	pgut_117664332		phi_102104112		phyp_113530814	pic_PICST_28659, pic_PICST_34371		pki_111834341		pkz_C5L36_0A09080, pkz_C5L36_0A09090, pkz_C5L36_0B05100, pkz_C5L36_0B12040	plep_121947405	pleu_114698064	plj_VFPFJ_01666, plj_VFPFJ_09738, plj_VFPFJ_10626		pmaj_107214979	pmax_117331647	pmoa_120497656	pmua_114599319		pmur_107295083	pno_SNOG_06599	pon_100453496		pov_109642440	ppa_PAS_chr4_0686	ppad_109257518		ppl_POSPLDRAFT_102457, ppl_POSPLDRAFT_30883, ppl_POSPLDRAFT_95915			pps_100968039			pret_103467674	psco_LY89DRAFT_585974, psco_LY89DRAFT_623713, psco_LY89DRAFT_639349, psco_LY89DRAFT_778755			pspa_121300364, pspa_121304793	psq_PUNSTDRAFT_108063, psq_PUNSTDRAFT_146350, psq_PUNSTDRAFT_46418	pss_102452966	pte_PTT_17392	pteh_111522691	ptep_107457135	ptg_102959642			ptr_457674		pvm_113829622	pvt_110081212									qsu_111998047, qsu_112013385, qsu_112017046	ray_107508801	rbb_108535161				rmp_119180074	rno_498226	rro_104661722	rsan_119398837, rsan_119398838, rsan_119399612		rtp_109912072		salp_111966612, salp_111976533	sanh_107656991, sanh_107656992, sanh_107671971, sanh_107672051		sasa_106567266, sasa_106572400		sbq_101046373	scan_103822315	sce_YJL172W	sclv_120328133, sclv_120328628, sclv_120328734	scm_SCHCODRAFT_58175, scm_SCHCODRAFT_59389, scm_SCHCODRAFT_65169, scm_SCHCODRAFT_75917	sdm_118198547	sdu_111234849	sfm_108940225	sgh_107560862, sgh_107560903	shon_119001728	shr_100916386	shs_STEHIDRAFT_108027, shs_STEHIDRAFT_122256, shs_STEHIDRAFT_134952, shs_STEHIDRAFT_156269, shs_STEHIDRAFT_162657, shs_STEHIDRAFT_165314, shs_STEHIDRAFT_168086, shs_STEHIDRAFT_55881, shs_STEHIDRAFT_57863, shs_STEHIDRAFT_58015, shs_STEHIDRAFT_96332, shs_STEHIDRAFT_97435				sko_100377186	sla_SERLADRAFT_345484, sla_SERLADRAFT_345842, sla_SERLADRAFT_351739, sla_SERLADRAFT_440192, sla_SERLADRAFT_472608	slal_111654184	slb_AWJ20_4433, slb_AWJ20_873	sluc_116043558					smp_SMAC_08404				spaa_SPAPADRAFT_141672, spaa_SPAPADRAFT_59054			spis_111335773	spo_SPAC24C9.08	spu_579513	sre_PTSG_11201	srx_107737652, srx_107737726	ssc_100519130, ssc_100627595	ssck_SPSK_07339, ssck_SPSK_08902		tad_TRIADDRAFT_31955, tad_TRIADDRAFT_32082		tasa_A1Q1_06091, tasa_A1Q1_06716, tasa_A1Q1_07978		tbl_TBLA_0A03770						tdl_TDEL_0G02050		tfn_117076441	tgb_HG536_0A02030, tgb_HG536_0B03750		tgu_100224666		tmf_PMAA_002600		tmn_UCRPA7_1475, tmn_UCRPA7_5269, tmn_UCRPA7_8133	tms_TREMEDRAFT_30032, tms_TREMEDRAFT_32403, tms_TREMEDRAFT_33687, tms_TREMEDRAFT_71337	tmu_101346731	tng_GSTEN00023604G001		tod_119234116		tpf_TPHA_0E00410			tre_TRIREDRAFT_72086, tre_TRIREDRAFT_72612	trg_TRUGW13939_01626, trg_TRUGW13939_11031	trr_M419DRAFT_72409, trr_M419DRAFT_86286	tru_101065736		tsr_106546364		ttt_THITE_2116166	tup_102476956	tut_107361187			tvs_TRAVEDRAFT_124091, tvs_TRAVEDRAFT_124267, tvs_TRAVEDRAFT_64964		uah_113242473	uma_UMAG_05897	umr_103670996		val_VDBG_03460		vcn_VOLCADRAFT_86190, vcn_VOLCADRAFT_88484	vda_VDAG_09927	vde_111249641		vja_111267830	vlg_121471763	vpo_Kpol_1013p75, vpo_Kpol_1028p91					vvp_112914370	wic_J056_003068	wse_WALSEDRAFT_60314	xco_114146683	xgl_120804304	xhe_116733050	xla_108708130	xma_102223358	xtr_100145660	yli_YALI0F16489g, yli_YALI0F25333g				zmk_HG535_0B04940, zmk_HG535_0C00120, zmk_HG535_0C00230, zmk_HG535_0C06590, zmk_HG535_0D00140, zmk_HG535_0H03530	zne_110833458	zro_ZYRO0F12958g, zro_ZYRO0G18832g	ztr_MYCGRDRAFT_71524	zvi_118088163
OG0005293													0014_Dusal.0084s00009.1.p			0021_g4775.t1	0022_SM003489S12861	0023_ME000184S02152	0024_AagrBONN_evm.model.Sc2ySwM_117.3226.1	0025_Apun_evm.model.utg000122l.158.1	0026_CepurGG1.4G130500.1.p	0027_Mp1g05890.1, 0027_Mp1g05900.1	0029_Sphfalx0001s0148.1.p, 0029_Sphfalx0029s0121.1.p	0030_Sphmag04G027300.1.p	0035_Thupl.29381743s0021.1.p	0036_PGL00007920, 0036_PGL00015036, 0036_PGL00022478	0037_PAB00032685	0038_PSI00003372	0039_PPI00021056, 0039_PPI00041376	0040_PSY00031166		0042_PME00099918		0044_TBA00030151	0045_CMI00023402	0046_GBI00006183	0143_tig00000692_g3223.t1	Zyci1559_257|UTEX1559_00257.1	Zyci1560_1988|UTEX1560_01988.1	Zyci6981a_2007|Zci_01690.1			aag_5566548	aalb_109410708	aalt_CC77DRAFT_1058719	aam_106493351	aara_120899718				acan_ACA1_002760	acep_105619002	acer_107995582	acoz_120959238	acs_100557057	act_ACLA_093020	acun_113488212	acyg_106037888			adu_107478598	aec_105149677	afm_AFUA_2G01860	afv_AFLA_009410	aga_AgaP_AGAP012180	agb_108917955		ags_114132378	ahf_112738074, ahf_112790213	aip_107630267	aje_HCAG_08840	ajm_119052308	aju_106982418	alim_106522298		aly_9307964	ame_113218833	amex_103036571	amil_114953359	amj_102566410	aml_100478739	ang_ANI_1_1824064	ani_AN4565.2	aoce_111586129	aof_109830143	aor_AO090120000188	api_100166876		aplc_110981196	apln_108739528	aprc_113856243			arut_117412854, arut_117414075	asn_102373711	atd_109601667	aten_116308020	ath_AT5G19570	atr_18426706	ats_109733836, ats_109733838, ats_109765671, ats_109785053		bacu_103020838	bany_112043223			bbub_102403422	bcom_BAUCODRAFT_151853	bdi_100821882			bfu_BCIN_09g03180	bgh_BDBG_05129	bgt_106064161	bhj_120071450	bim_100744068	biu_109572419					bna_106380750, bna_106425684		boe_106327512	bom_102287847	bor_COCMIDRAFT_36906	bpec_110155439		brp_103851285	bsc_COCSADRAFT_99401	bta_100126052	btab_109042183	bter_100646279	bvg_104902256	bze_COCCADRAFT_37321	cabi_116829152		cam_101502888		caty_105594830	caua_113056727, caua_113079935, caua_113112602			ccae_111938974	ccaj_109804206	ccal_108625946	ccan_109685973	ccar_109108985	ccav_112517067				cdk_105085799		cel_CELE_F53F10.8	ceri_01G028700.1.p, ceri_01G028700.2.p	cfa_611851	cfj_CFIO01_01959	cfo_105258562	cfr_102514679	cge_100759600		cgig_122402893		chat_Chrsp4S06242		chx_102188812	cic_CICLE_v10009852mg	cim_CIMG_05601		cit_102630946	cjc_100387748	cjo_107323872	clec_106667519				cmax_111485302		cmk_103185677	cmo_103501037	cmos_111461839	cmt_CCM_00547	cmy_102947111				cpap_110818635	cpep_111780238	cpic_101940045	cpii_120427504	cpoo_109318508			cpw_CPC735_067240	cqi_110690979	cqu_CpipJ_CPIJ017962	crb_17882462		crg_105348306	csab_103225201	csat_104706289, csat_104706290, csat_104706291, csat_104736025, csat_104770323, csat_104770324	cscu_111626944	csec_111874556	csem_103377900	csin_114278944			csv_101215396		cthr_CTHT_0063940		ctul_119778794	cud_121525828	cvg_107088047	cvr_CHLNCDRAFT_138411	dan_6495344	daz_108617508		dcr_108213069	dct_110113797	ddi_DDB_G0277575	der_6542195	dfa_DFA_03374	dgr_Dgri_GH22861	dgt_114528540		dhe_111592173	dle_111175510	dme_Dmel_CG12929	dmn_108158814	dmo_Dmoj_GI21240	dnv_108653259	dnx_107162736	dosa_Os05t0188300-01	dpa_109546819	dpe_6592699	dpl_KGM_212669	dpo_Dpse_GA11916		dpte_113794255	dpx_DAPPUDRAFT_328193	dqu_106740755	dre_568275	dro_112299313	dse_6608373	dsi_Dsimw501_GD10067		dsr_110176496	dsv_119431149, dsv_119431351	dvi_6626734	dwi_6641004	dya_Dyak_GE22214	dzi_111300344		eai_106829058	ecb_100070307	ecra_117936230		edi_EDI_096380	eee_113576286		egr_104436754	egt_105963623	egu_105042202			ehi_EHI_041930			eiv_EIN_155200	eju_114217105	ela_UCREL1_761	elk_111142778	els_105016005	ely_117266702	epa_110235020	epz_103552088			etl_114069717	eus_EUTSA_v10014912mg	fab_101820567	fca_101081483		fch_102057609	fcy_FRACYDRAFT_267648	fex_115236766	fgr_FGSG_10253		fox_FOXG_05171	fpg_101910478	fpu_FPSE_03618	fve_101313734	fvr_FVEG_02962	gab_108484288	gae_121375647	gat_120832723		gga_419654	ggn_109294078	ggo_101148101	ghi_107901259, ghi_107962748	gja_107107751		glz_GLAREA_04570	gmx_100800512, gmx_102665209	gra_105773864	gsj_114413566, gsj_114421151			gtt_GUITHDRAFT_154282	hai_109391757	hame_121875622	han_110886903	haw_110374935	hbr_110638986	hcq_109526744	hgl_101711675	hhv_120231637		hmg_105850969	hro_HELRODRAFT_83734	hsa_56063	hst_105183011	ini_109153159	ipu_108262990		itr_116027762	jcu_105637758	jre_108985029			kmr_108234622		lak_106163584	lang_109349813	lav_100665988		lbz_LBRM_23_1280	lcf_108875073	lcm_102360845	lco_104940417	lcq_111678293	ldo_LDBPK_231420		lgi_LOTGIDRAFT_233123	lhu_105676983	lif_LINJ_23_1420	lja_Lj4g3v3060310.1	lma_LMJF_23_1180	lmi_LMXM_23_1180		loc_102689320	lpan_LPMP_231320		lsv_111888521			maj_MAA_05610	malb_109955000	maw_MAC_01124	mbe_MBM_07895		mcal_110293244	mcc_708043	mcf_102127690	mcha_111014550	mcoc_116096714	mde_101892120		mdm_103406779, mdm_103431512	mdo_100025633	mesc_110610573	mgen_117218492		mgp_100548008	mgr_MGG_01151	ming_122072619		mjv_108407407		mlx_118019755	mmf_118626584	mmu_76799	mmur_105871818	mmyo_118677065	mna_107540795	mng_MNEG_6568	mnt_21387184	mpah_110323656	mpha_105830969			mpuf_101684373			msam_119910064	msex_115445300		mtm_MYCTH_2302915	mtr_MTR_8g102920	mun_110548532	mus_103975963	myb_102240366		myi_110455802	mze_101479090	nai_NECAME_15227	nau_109218101	ncc_104955543		ncol_116249008	ncr_NCU11375			nfi_NFIA_034220	nfu_107392230		ngi_103745958		nhe_NECHADRAFT_80290	nle_100590241	nlu_111056353	nmea_116433445	nmel_110387323	nni_104017884	nnu_104595136		npr_108795330	nsy_104213781, nsy_104229338	nta_107770187, nta_107797298, nta_107800318	nte_NEUTE1DRAFT143649	nto_104101235	nve_5509223		nvl_108557192	oaa_100082406	oas_101115942	oau_116334825	obb_114873776	obi_106870930	obo_105285990	obr_102706074	ocu_100342488	oda_120854210	oeu_111407908	ola_101170633		oml_112146876	omy_110505263	onl_100707384	oor_101280973	oro_101382459	osa_4338015			otw_112256448, otw_112262081		padl_103923793	pale_102880306	palz_118051639	pan_PODANSg9192	panu_101005301	pavi_110751131	pbar_105432188	pbe_PBANKA_0110600	pbi_103064610	pbl_PAAG_03343	pbn_PADG_12131	pcad_102992934	pcan_112574019	pcb_PCHAS_011120	pcf_106783828		pcoc_116230164	pcs_Pc20g05070	pcw_110206271		pda_103709493, pda_103715566	pdam_113680163	pdp_PDIP_07630	pdul_117635301	pema_pm002710g0060, pema_pm031102g0010	peq_110031417	peu_105142431	pfa_PF3D7_0612300			pfj_MYCFIDRAFT_84869	pflv_114547345		pfy_PFICI_07204	pgc_109864246			pgut_117663288	phai_112900935	phi_102099352		phyp_113541896		pif_PITG_01899	pki_111833042	pkn_PKNH_1137700		plep_121953719	pleu_114705658	plj_VFPFJ_09412	pmac_106708200	pmaj_107214045	pmax_117325819	pmoa_120513813	pmua_114601674	pmum_103340879	pmur_107283723	pno_SNOG_14632	pon_100189688	pop_7458779	pov_109627827		ppad_109255274	pper_18769208		ppot_106108298	ppp_112282527	pps_100978228	ppyr_116174007	prap_110994125	pret_103458843	psco_LY89DRAFT_685679	psoj_PHYSODRAFT_490822	psom_113349143	pspa_121308357		pss_102449750	pte_PTT_04384	pteh_111547566	ptep_107450580	ptg_102966973	pti_PHATRDRAFT_13633	ptm_GSPATT00034608001	ptr_456713	pvir_120639643, pvir_120639857, pvir_120680458	pvm_113820491	pvt_110082771	pvu_PHAVU_002G311100g		pvy_116108580	pxb_103929393, pxb_103943873	pxu_106128338		pyo_PY17X_0112200	qlo_115975689, qlo_115977939	qsu_111990997, qsu_112010642, qsu_112031209, qsu_112031828	ray_107513585	rbb_108518564	rcn_112188967	rcu_107260875	rmd_113549590	rmp_119163599	rno_103690615, rno_682404	rro_104654709	rsan_119377993, rsan_119387023	rsz_108826731	rtp_109931650	sacu_s0136.g022416	salp_112080455	sanh_107675523	sapo_SAPIO_CDS10854	sasa_106610654	sbi_8080273	sbq_101038892	scan_103823549		sclv_120331790		sdm_118183039	sdu_111226177	sfm_108931262	sgh_107576456, sgh_107588712	shon_118997732				sind_105173536	sita_101758309	sko_102800900		slal_111649825		sluc_116037761	sly_104644277			smo_SELMODRAFT_104384, smo_SELMODRAFT_89246	smp_SMAC_05498	soc_105207587	soe_110798736	sot_102581260		spar_SPRG_05028	spen_107002978, spen_107027875	spis_111336935		spu_756415	sre_PTSG_06204	srx_107724347	ssc_100738478	ssck_SPSK_04351	ssl_SS1G_05226	tad_TRIADDRAFT_22769			tbg_TbgDal_VIII2850		tbr_Tb927.8.3120	tca_103314605	tcc_18588553	tcr_504003.80, tcr_510515.120	tdc_119302605, tdc_119351598, tdc_119352667, tdc_119362226		tet_TTHERM_01083020	tfn_117092954		tgo_TGME49_287200	tgu_115498298	thj_104799068, thj_104808980	tmf_PMAA_089770	tml_GSTUM_00002420001	tmn_UCRPA7_1576		tmu_111819675	tng_GSTEN00032101G001	tnl_113493739	tod_119235274					tre_TRIREDRAFT_42766		trr_M419DRAFT_42185	tru_101070732		tsr_106549858	tst_117868356	ttt_THITE_2109168	tup_102470217					twl_119997806	uah_113268368		umr_103666447	ure_UREG_06142	val_VDBG_00504	var_108347553	vcn_VOLCADRAFT_48095	vda_VDAG_00113		vem_105565355		vlg_121497286		vra_106768799	vri_117924509	vun_114178673	vvi_100242209	vvp_112931663			xco_114134840	xgl_120794969	xhe_116709574	xla_108708246	xma_102226140	xtr_100497183		zce_119837054	zju_107431914	zma_100278112		zne_110830869		ztr_MYCGRDRAFT_31411	zvi_118086254
OG0005294																				0025_Apun_evm.model.utg000038l.554.1	0026_CepurGG1.8G100200.1.p, 0026_CepurGG1.8G100200.2.p, 0026_CepurGG1.UG182100.1.p, 0026_CepurGG1.UG182100.2.p	0027_Mp5g20660.1, 0027_Mp7g12630.1, 0027_Mp8g15500.1	0029_Sphfalx0084s0048.1.p, 0029_Sphfalx0198s0025.1.p, 0029_Sphfalx0198s0025.2.p, 0029_Sphfalx0442s0002.1.p, 0029_Sphfalx0442s0002.2.p	0030_Sphmag04G128800.1.p, 0030_Sphmag11G082200.1.p, 0030_Sphmag12G044100.1.p, 0030_Sphmag15G001100.1.p, 0030_Sphmag15G001100.2.p, 0030_Sphmag15G001100.3.p, 0030_Sphmag15G001100.4.p, 0030_Sphmag15G001100.5.p, 0030_Sphmag15G001100.6.p	0035_Thupl.29380514s0004.1.p, 0035_Thupl.29380514s0004.2.p, 0035_Thupl.29380514s0004.3.p, 0035_Thupl.29380514s0004.4.p, 0035_Thupl.29380514s0004.5.p, 0035_Thupl.29380514s0004.6.p, 0035_Thupl.29380514s0004.7.p, 0035_Thupl.29380612s0004.1.p, 0035_Thupl.29381300s0013.1.p, 0035_Thupl.29381300s0013.2.p	0036_PGL00021959, 0036_PGL00027559	0037_PAB00010329, 0037_PAB00023561, 0037_PAB00042525	0038_PSI00016780	0039_PPI00011857, 0039_PPI00014310	0040_PSY00006560, 0040_PSY00017352	0041_PTA00012088, 0041_PTA00017060, 0041_PTA00058214, 0041_PTA00064988, 0041_PTA00073262, 0041_PTA00073263, 0041_PTA00073264	0042_PME00004650, 0042_PME00100784	0043_GMO00004571	0044_TBA00005255, 0044_TBA00026157, 0044_TBA00030310, 0044_TBA00030905	0045_CMI00005967, 0045_CMI00008652	0046_GBI00001476, 0046_GBI00001964, 0046_GBI00008986, 0046_GBI00013129																									adu_107457897, adu_107469592, adu_107481054, adu_107482027, adu_107484753								ahf_112702530, ahf_112708195, ahf_112733702, ahf_112734756, ahf_112766320, ahf_112785224, ahf_112791635, ahf_112792521	aip_107610130, aip_107622536, aip_107632061, aip_107633745					alsp_Aspi01Gene01272, alsp_Aspi01Gene15640, alsp_Aspi01Gene28452, alsp_Aspi01Gene35127, alsp_Aspi01Gene68508	aly_9307839, aly_9312828, aly_9318362, aly_9323089, aly_9328900									aof_109820886, aof_109834899, aof_109844753						aprc_113850062, aprc_113852466, aprc_113854189, aprc_113874782							ath_AT1G14920, ath_AT1G66350, ath_AT2G01570, ath_AT3G03450, ath_AT5G17490	atr_18422344, atr_18425039	ats_109733020, ats_109745700, ats_109746721, ats_109756563, ats_109778087	azfi_s0045.g029812, azfi_s0068.g036465, azfi_s0460.g072066, azfi_s0538.g076295							bdi_100836102, bdi_100837983, bdi_100844941, bdi_104582105						bhj_120067088, bhj_120067343, bhj_120071832, bhj_120089519							bna_106387732, bna_106389181, bna_106405764, bna_106426199, bna_106426289, bna_106445425, bna_106450539, bna_111202535		boe_106306406, boe_106312844, boe_106318381, boe_106319195, boe_106343229					brp_103827572, brp_103833178, brp_103839478, brp_103852324, brp_103855161					bvg_104896788, bvg_104902119				cam_101503964, cam_101507839, cam_101508270	cann_107861654, cann_107870479						ccaj_109793468, ccaj_109798921, ccaj_109805127				ccav_112517260, ccav_112523116, ccav_112525566, ccav_112527829, ccav_112529631							ceri_28G047900.1.p, ceri_28G047900.2.p, ceri_28G047900.3.p, ceri_28G047900.4.p, ceri_37G058000.1.p, ceri_37G058000.2.p, ceri_37G058000.3.p, ceri_37G058000.4.p, ceri_37G058000.5.p, ceri_37G058000.6.p												cic_CICLE_v10010825mg, cic_CICLE_v10011367mg, cic_CICLE_v10017466mg			cit_102608614, cit_102614400, cit_102629959							cmax_111472091, cmax_111481890, cmax_111485164, cmax_111486974, cmax_111487159, cmax_111489223, cmax_111492824, cmax_111495240			cmo_103496794, cmo_103499322, cmo_103501517, cmo_103504555	cmos_111437053, cmos_111442082, cmos_111445074, cmos_111445187, cmos_111452033, cmos_111461524, cmos_111461688, cmos_111461762						cpap_110809762, cpap_110812712, cpap_110823749	cpep_111780722, cpep_111784792, cpep_111788897, cpep_111791134, cpep_111793667, cpep_111803571, cpep_111805269, cpep_111808796, cpep_111808849							cqi_110694429, cqi_110699930, cqi_110707866, cqi_110729111		crb_17883706, crb_17886454, crb_17893741, crb_17896231, crb_17897982				csat_104701227, csat_104706045, csat_104710082, csat_104735790, csat_104740179, csat_104744437, csat_104750416, csat_104755802, csat_104770056, csat_104773707, csat_104779468, csat_104786990, csat_104787659, csat_104789916, csat_109131449				csin_114270519, csin_114276070, csin_114280678, csin_114309149, csin_114311179			csv_101203095, csv_101204164, csv_101213450, csv_101213911											dcr_108202727, dcr_108209571, dcr_108211695, dcr_108218420	dct_110091784, dct_110095161, dct_110099298, dct_110101599, dct_110101942, dct_110112078														dosa_Os01t0646300-01, dosa_Os03t0707600-01, dosa_Os05t0574900-01																			dzi_111282851, dzi_111283914, dzi_111285184, dzi_111288581, dzi_111300324, dzi_111304210, dzi_111314637, dzi_111318061									egr_104422156, egr_104438490, egr_104453691	egt_105958973, egt_105965124, egt_105966068, egt_105971199, egt_105972016	egu_105035103, egu_105041307, egu_105041587, egu_105047758, egu_105048735																	eus_EUTSA_v10005482mg, eus_EUTSA_v10007323mg, eus_EUTSA_v100155351m, eus_EUTSA_v10018436mg, eus_EUTSA_v10020431mg												fve_101307885, fve_101314119		gab_108453058, gab_108454266, gab_108464877, gab_108484000							ghi_107887343, ghi_107901197, ghi_107902836, ghi_107907430, ghi_107918217, ghi_107944529, ghi_107953968, ghi_107962646				gmx_100785293, gmx_100797336, gmx_100799695, gmx_100803245, gmx_100805968, gmx_100814551, gmx_547718, gmx_547719	gra_105769063, gra_105773512, gra_105785690, gra_105789285	gsj_114372367, gsj_114380894, gsj_114395234, gsj_114403365, gsj_114409592, gsj_114412762, gsj_114416696, gsj_114421564						han_110871923, han_110884245, han_110886812, han_110894452, han_110921425		hbr_110638316, hbr_110640631, hbr_110654269, hbr_110669728, hbr_110670123, hbr_110671412									ini_109156861, ini_109164779, ini_109174500, ini_109180345, ini_109183495, ini_109186736			itr_116012780, itr_116014332, itr_116025202	jcu_105634083, jcu_105638582, jcu_105639299	jre_108986541, jre_108988158, jre_109006296, jre_109007594, jre_109007807						lang_109329934, lang_109359068, lang_109359883, lang_109362556													lja_Lj0g3v0008169.1, lja_Lj4g3v2436020.1, lja_Lj6g3v0433880.1, lja_Lj6g3v0959470.1							lsv_111881444, lsv_111883408, lsv_111890374, lsv_111897910, lsv_111920919															mdm_103400470, mdm_103405830, mdm_103406741, mdm_103444199, mdm_114820341, mdm_114821933		mesc_110601687, mesc_110605206, mesc_110609146, mesc_110625169					ming_122064052, ming_122079728											mnt_112092089, mnt_21395206, mnt_21409826												mtr_MTR_3g065980, mtr_MTR_4g122240		mus_103968703, mus_103976677, mus_103990128, mus_103991803, mus_103994905						nau_109213373, nau_109221489, nau_109222804, nau_109225970, nau_109243946			ncol_116246060, ncol_116258709, ncol_116262327															nnu_104592329, nnu_104595293, nnu_104602437, nnu_104609975			nsy_104228979, nsy_104236166, nsy_104236767, nsy_104243290, nsy_104244356	nta_107764158, nta_107766978, nta_107777199, nta_107810430		nto_104087528, nto_104087684, nto_104090949, nto_104098441										obr_102706234, obr_102707756, obr_102716322			oeu_111367486, oeu_111376719, oeu_111376725, oeu_111401198								osa_4325922, osa_4333860, osa_4339687							palz_118030400, palz_118039629, palz_118046398, palz_118048802, palz_118061183			pavi_110751454, pavi_110755123, pavi_110759924															pda_103701852, pda_103721072, pda_103721390, pda_120103830			pdul_117612929, pdul_117621277, pdul_117634796	pema_pm004322g0050, pema_pm028471g0020	peq_110023108, peq_110027425, peq_110032118, peq_110034092	peu_105109700, peu_105123471, peu_105125113, peu_105133196, peu_105135447												phai_112875815, phai_112885197, phai_112895225																	pmum_103321409, pmum_103328576, pmum_103341003				pop_18097536, pop_18099385, pop_7468356, pop_7475521, pop_7482891, pop_7493546				pper_18769184, pper_18782479, pper_18790195			ppp_112275164, ppp_112296036							psom_113275547, psom_113282065, psom_113284504, psom_113355635											pvir_120650045, pvir_120653578, pvir_120654879, pvir_120676743, pvir_120688350, pvir_120700631, pvir_120709981			pvu_PHAVU_001G230500g, pvu_PHAVU_003G291500g, pvu_PHAVU_007G131200g, pvu_PHAVU_008G235500g		pvy_116115911, pvy_116128333, pvy_116129444, pvy_116140537	pxb_103927271, pxb_103943039, pxb_103959476, pxb_103960656, pxb_103963020				qlo_115956717, qlo_115975948, qlo_115975951, qlo_115977005, qlo_115981549	qsu_111997883, qsu_111998492			rcn_112188833, rcn_112192864, rcn_112196962	rcu_8258926, rcu_8262526, rcu_8265271, rcu_8276206						rsz_108814113, rsz_108818731, rsz_108827889, rsz_108830029, rsz_108854826, rsz_108856599		sacu_s0005.g002822, sacu_s0035.g011365, sacu_s0075.g017422					sbi_8058233, sbi_8062929, sbi_8084398														sind_105156231, sind_105176368, sind_105178222	sita_101754895, sita_101771327, sita_101786960						sly_101262579, sly_101265384, sly_543881			smo_SELMODRAFT_437369, smo_SELMODRAFT_450795, smo_SELMODRAFT_56381			soe_110803409	sot_102587893, sot_102604625			spen_107002315, spen_107004607																tcc_18588682, tcc_18601873, tcc_18609825		tdc_119268497, tdc_119276388, tdc_119286923, tdc_119292959, tdc_119294785, tdc_119300436, tdc_119350923, tdc_119356365							thj_104805072, thj_104805615, thj_104820834, thj_104822321, thj_104823777, thj_104824135, thj_104827240																										twl_119986460, twl_119991897, twl_119998787, twl_120005091, twl_120013541						var_108329323, var_108336351, var_108340908								vra_106754827, vra_106757726, vra_106762936, vra_106772448	vri_117918321, vri_117925655, vri_117929529, vri_117930380, vri_117930434	vun_114180940, vun_114191473, vun_114194363	vvi_100232937, vvi_100249084, vvi_100253268												zju_107407157, zju_107408788, zju_107409268, zju_107409310, zju_107409613, zju_107416301, zju_107429297	zma_100127531, zma_100191728, zma_103635363, zma_103650192
OG0005295																																0042_PME00120535, 0042_PME00120536, 0042_PME00120537, 0042_PME00120538, 0042_PME00134638											aag_23687584	aalb_109431672		aam_106488707, aam_106494865	aara_120908481					acep_105624752	acer_107994079, acer_107999621	acoz_120951991	acs_100553858, acs_103279655		acun_113481040, acun_113489456	acyg_106046943, acyg_106048271	adf_107348136			aec_105147354			aga_AgaP_AGAP005062	agb_108911867		ags_114127553, ags_114129808, ags_114129810				ajm_119039404, ajm_119043689	aju_106966356, aju_106977854	alim_106521793, alim_106530739			ame_551973	amex_103027160, amex_103041605	amil_114951149	amj_102562174, amj_102566408	aml_100468772, aml_100482011			aoce_111571443, aoce_111574067, aoce_111574613			api_100167151, api_100573308	apla_101791371	aplc_110975391	apln_108736372			aqu_100639441	arut_117415532, arut_117419347, arut_117432331, arut_117434943	asn_102379529, asn_102385283	atd_109594981	aten_116300745					bacu_103007949, bacu_103011217	bany_112051357			bbub_102411371, bbub_102416580				bfo_118413122			bgt_106050356, bgt_106073493		bim_100749581	biu_109554342, biu_109559242	bman_114242754		bmor_101740584	bmy_BM_BM8361				bom_102275860, bom_102280529		bpec_110156005, bpec_110173058				bta_504925, bta_768231	btab_109032082	bter_100651995			cabi_116822484, cabi_116834450				caty_105577592, caty_105580999	caua_113048501, caua_113059780		cbr_CBG21723	ccae_111930397, ccae_111937516, ccae_111945912		ccal_108625072	ccan_109686499, ccan_109693332	ccar_109053061, ccar_109053073, ccar_109072346				ccw_104684129, ccw_104698467	cdk_105094881, cdk_105101081		cel_CELE_D1046.1		cfa_474441, cfa_476066		cfo_105251856	cfr_102504355, cfr_102505660	cge_100770766, cge_100773290		cgig_122402738				chx_102176671, chx_102186747			cin_100178271		cjc_100387773, cjc_100393328	cjo_107310481, cjo_107314199	clec_106664610			clv_102086263, clv_102099052			cmk_103174848, cmk_103182486, cmk_103185309				cmy_102930952, cmy_102933742						cpic_101932948, cpic_101937857	cpii_120426783	cpoo_109315509					cqu_CpipJ_CPIJ004892			crg_105325886, crg_105337321	csab_103234423, csab_103238693		cscu_111619703, cscu_111619713	csec_111863683	csem_103378756, csem_103382791			csol_105364547					ctul_119782704, ctul_119786204	cud_121505206, cud_121513925	cvg_107095993, cvg_107102600		dan_6506202	daz_108613988	dci_103512935, dci_103523636				der_6544770		dgr_Dgri_GH15377	dgt_114533391		dhe_111601033	dle_111173758, dle_111183890	dme_Dmel_CG7185	dmn_108152739	dmo_Dmoj_GI12981	dnv_108651410	dnx_107163498		dpa_109534612, dpa_109545868	dpe_6599657	dpl_KGM_205980	dpo_Dpse_GA20165		dpte_113790258	dpx_DAPPUDRAFT_224649	dqu_106744922	dre_327069	dro_112317062, dro_112318969	dse_6604856	dsi_Dsimw501_GD13000		dsr_110191083	dsv_119450473	dvi_6623978	dwi_6639517	dya_Dyak_GE21315		eaf_111701824	eai_106843577, eai_106847569	ecb_100059688, ecb_100059747	ecra_117938514, ecra_117949320			eee_113569869, eee_113576553	egl_EGR_01552				egz_104125245, egz_104132948						eju_114214917, eju_114220230		elk_111141974, elk_111149432	els_105022255, els_105023121	ely_117249040, ely_117258254	epa_110233224	epz_103557876, epz_103563963			etl_114062157, etl_114063341		fab_101808852, fab_101809963	fca_101082092, fca_101101394	fcd_110850719, fcd_110861431	fch_102051227, fch_102056603		fex_115236230				fpg_101917255, fpg_101919564					gae_121381004	gat_120808553, gat_120818161	gfr_102037396, gfr_102037707	gga_417844, gga_426014	ggn_109296368	ggo_101130692, ggo_101131062		gja_107105704, gja_107121400									hai_109381675, hai_109390025	hame_121880391		haw_110373282		hcq_109514354, hcq_109520087	hgl_101706514, hgl_101723861	hhv_120240791, hhv_120246178		hmg_100200279	hro_HELRODRAFT_175328, hro_HELRODRAFT_194539	hsa_11052, hsa_79869	hst_105187579		ipu_108271016, ipu_108279487, ipu_108279496	isc_IscW_ISCW006578						kmr_108229754, kmr_108235066		lak_106154731, lak_106156205		lav_100653973, lav_100666041			lcf_108889657, lcf_108894952	lcm_102353491, lcm_102361222	lco_104919233, lco_104940538	lcq_111688762			lgi_LOTGIDRAFT_166663, lgi_LOTGIDRAFT_179298	lhu_105673114					loa_LOAG_05751	loc_102692413		lsr_110477993, lsr_110484952			lve_103086286, lve_103087766		malb_109959792, malb_109964866				mcal_110285274, mcal_110303575	mcc_693730, mcc_718331	mcf_102132185, mcf_102139103		mcoc_116075930, mcoc_116103553	mde_101892287	mdl_103570499		mdo_100013834, mdo_100027234		mgen_117217528		mgp_100547505, mgp_100550951, mgp_104910964				mjv_108392386, mjv_108403930		mlx_118008587, mlx_118015914	mmf_118623403, mmf_118627643	mmu_269061, mmu_432508	mmur_105875026, mmur_105878630, mmur_105884629	mmyo_118648973, mmyo_118650138, mmyo_118650449, mmyo_118662779, mmyo_118662785	mna_107526807, mna_107527689			mpah_110316140, mpah_110326107	mpha_105833267			mpuf_101681982, mpuf_101687416			msam_119890722, msam_119917949	msex_115448034				mun_110548096, mun_110552387		myb_102241108, myb_102257629, myb_102258940	myd_102759837, myd_102761432, myd_102774983	myi_110440991	mze_101470695, mze_101475201	nai_NECAME_13071		ncc_104962081, ncc_104962592							nfu_107381446, nfu_107385179		ngi_103729114, ngi_103745081			nle_100589466, nle_100592819	nlu_111056229	nmea_116433634	nmel_110392794, nmel_110401201	nni_104008937, nni_104011046			npr_108794183, npr_108804568					nve_5508336	nvi_100121979	nvl_108559368	oaa_100080829, oaa_100088460	oas_101107398, oas_101114513	oau_116309843, oau_116327169	obb_114874428	obi_106876145	obo_105274840		ocu_100340648, ocu_100353973	oda_120857717, oda_120874534		ola_101163450, ola_101164290		oml_112158669, oml_112160781	omy_110499704, omy_110500955, omy_110506663, omy_110526532	onl_100697134, onl_100697945	oor_101272818, oor_101286748	oro_101368079, oro_101386991			otu_111420858	otw_112239881, otw_112247041, otw_112263811	ovi_T265_10894	padl_103920038	pale_102895116, pale_102896098			panu_100997753, panu_101018724, panu_116274165		pbar_105434093		pbi_103055485, pbi_103062526			pcad_102990353, pcad_102996967	pcan_112558516		pcf_106787364		pcoc_116226590, pcoc_116243028		pcw_110195479, pcw_110211050			pdam_113664788										pflv_114550460, pflv_114555104			pgc_109864193			pgut_117655375, pgut_117667040		phi_102100654, phi_102103631	phu_Phum_PHUM544500	phyp_113524552			pki_111843115, pki_111848014, pki_111851107			plep_121957124, plep_121961099	pleu_114693316, pleu_114703425		pmac_106711073	pmaj_107204177, pmaj_107205337	pmax_117336463	pmoa_120499556, pmoa_120499774	pmua_114600696, pmua_114605043		pmur_107284406, pmur_107287934		pon_100174771, pon_100438768		pov_109632822, pov_109636903		ppad_109246543, ppad_109270488			ppot_106105357		pps_100976540, pps_100981252	ppyr_116169905	prap_110996516	pret_103459275, pret_103462427				pspa_121294968, pspa_121320078, pspa_121330091		pss_102446542, pss_102447076		pteh_111524343, pteh_111552337	ptep_107455882, ptep_107455887	ptg_102955022, ptg_102955653			ptr_451237, ptr_452068		pvm_113820848, pvm_113824963	pvt_110075113, pvt_110078323, pvt_110078324					pxu_106120741	pxy_105381269, pxy_105383507, pxy_105392897				ray_107504404, ray_107504754	rbb_108533612, rbb_108543543			rmd_113557460, rmd_113558144, rmd_113559160	rmp_119170574	rno_299811, rno_365407	rro_104658665, rro_104679388	rsan_119383521		rtp_109917743, rtp_109926789, rtp_109928229, rtp_109929486		salp_111969480, salp_112076997, salp_112076998, salp_112077712	sanh_107658967		sasa_100380414, sasa_106562322, sasa_106576649, sasa_106593265, sasa_106593552, sasa_106595100, sasa_106595333, sasa_106609799		sbq_101034002, sbq_101049705	scan_103813677, scan_103822270		sclv_120329416		sdm_118189910	sdu_111224530, sdu_111238383	sfm_108920919, sfm_108936530, sfm_108941214	sgh_107555887, sgh_107590544	shon_118989362, shon_118996908	shr_100919609, shr_100933435		shx_MS3_0018225			sko_100372147		slal_111654824, slal_111663652		sluc_116060065, sluc_116067740			smm_Smp_120640.1			soc_105207734						spis_111320403		spu_577326	sre_PTSG_08110	srx_107708007, srx_107729149	ssc_100152191, ssc_100519008									tca_658420						tfn_117081044, tfn_117089766			tgu_100220791, tgu_100228658						tmu_101348536, tmu_101349913	tng_GSTEN00014500G001	tnl_113500207	tod_119247525, tod_119250067								tru_101066960, tru_101070366	tsp_Tsp_02745	tsr_106545942, tsr_106553823	tst_117875982, tst_117877733		tup_102482209, tup_102488291, tup_102496014	tut_107361288					uah_113246928, uah_113256292		umr_103656971, umr_103678163						vde_111246734	vem_105570482	vja_111266908	vlg_121490872, vlg_121501772						vvp_112911082, vvp_112922283			xco_114143154, xco_114161152	xgl_120790598, xgl_120799937	xhe_116718103, xhe_116737164	xla_446580, xla_495008, xla_733279, xla_779278	xma_102223253, xma_102235230	xtr_548671, xtr_779717		zce_119837498				zne_110828295			zvi_118089234, zvi_118090797
OG0005296																																											aag_5570355, aag_5570717, aag_5572820, aag_5576740	aalb_109403544, aalb_109414931, aalb_109428076, aalb_109430785, aalb_109433590			aara_120898768, aara_120901845, aara_120902142, aara_120905989					acep_105617198, acep_105623880, acep_105625581, acep_105626453	acer_107993662, acer_107993834, acer_108003189, acer_114576752	acoz_120952416, acoz_120952792, acoz_120957291, acoz_120957507								aec_105150523, aec_105150626, aec_105151390, aec_105152410			aga_AgaP_AGAP000446, aga_AgaP_AGAP002336, aga_AgaP_AGAP009136, aga_AgaP_AGAP009138	agb_108903554, agb_108907328, agb_108908606, agb_108908974, agb_108908975, agb_108908997, agb_111692918		ags_114119563, ags_114126874, ags_114126875, ags_114127465, ags_114128299, ags_114128483, ags_114131324, ags_114131908									ame_411158, ame_413384, ame_552187, ame_725924										api_100160315, api_100164134, api_100164679, api_100167037, api_100167808, api_100169361, api_100569388, api_103310917		aplc_110986963, aplc_110986964, aplc_110986965	apln_108733145, apln_108737780, apln_108738489, apln_108740202, apln_108741655						atd_109595842, atd_109597229, atd_109599553, atd_109599559, atd_109605409, atd_109605835, atd_109609381							bany_112043683, bany_112048665, bany_112050617, bany_112053955, bany_112053969, bany_112053971, bany_112055120, bany_112055121, bany_112056625							bfo_118419512, bfo_118426695			bgt_106061464		bim_100741110, bim_100741202, bim_100742257, bim_100742512		bman_114240161, bman_114241659, bman_114241699, bman_114244796, bman_114247020, bman_114247306, bman_114247987		bmor_101737940, bmor_101739211, bmor_101739490, bmor_101740448, bmor_101742773, bmor_101742788, bmor_692727	bmy_BM_BM12915											btab_109030558, btab_109030794, btab_109031423, btab_109031436, btab_109034283, btab_109039484	bter_100646345, bter_100646887, bter_100647898, bter_100650406													ccal_108623217, ccal_108624108, ccal_108625752, ccal_108632926													cfo_105254457, cfo_105255027, cfo_105257201, cfo_105257372				cgig_122395147, cgig_122396347, cgig_122399402, cgig_122399591											clec_106663319, clec_106667137, clec_106672538, clec_106672756, clec_106673046																	cpii_120415706, cpii_120416253, cpii_120421197, cpii_120422592						cqu_CpipJ_CPIJ001169, cqu_CpipJ_CPIJ015995, cqu_CpipJ_CPIJ016669, cqu_CpipJ_CPIJ017924			crg_105348341			cscu_111618276, cscu_111618359, cscu_111633507, cscu_111636837, cscu_111638397	csec_111864503, csec_111864508, csec_111873411, csec_111874138, csec_111874216, csec_111875723				csol_105359532, csol_105360850, csol_105363411, csol_105364749									dan_26514736, dan_6496701, dan_6498459, dan_6499305, dan_6502902, dan_6505625	daz_108608642, daz_108611790, daz_108611875, daz_108612022, daz_108619005	dci_103507877, dci_103507878, dci_103508847, dci_103509999, dci_103514474, dci_103515182, dci_103518026, dci_103520692, dci_103522223, dci_103522224, dci_113468771				der_6541364, der_6542122, der_6542169, der_6543011, der_6550362, der_6554297		dgr_Dgri_GH10356, dgr_Dgri_GH11366, dgr_Dgri_GH13763, dgr_Dgri_GH17649, dgr_Dgri_GH18645, dgr_Dgri_GH23234, dgr_Dgri_GH23236			dhe_111592354, dhe_111592900, dhe_111594458, dhe_111599455, dhe_111601155		dme_Dmel_CG12199, dme_Dmel_CG12283, dme_Dmel_CG1804, dme_Dmel_CG4192, dme_Dmel_CG4977, dme_Dmel_CG9431	dmn_108156988, dmn_108157638, dmn_108162532, dmn_108163767, dmn_108163981, dmn_108164995	dmo_Dmoj_GI16086, dmo_Dmoj_GI17905, dmo_Dmoj_GI18068, dmo_Dmoj_GI21281, dmo_Dmoj_GI23124	dnv_108649454, dnv_108649485, dnv_108659162, dnv_115564245, dnv_115565332, dnv_115565417	dnx_107163241, dnx_107163364, dnx_107164943, dnx_107165766, dnx_107166275, dnx_107167156, dnx_107168546		dpa_109534380, dpa_109534422, dpa_109534989, dpa_109535301, dpa_109535345, dpa_109535953, dpa_109536086, dpa_109539973, dpa_109540897, dpa_109541468, dpa_109541471, dpa_109541564, dpa_109541565, dpa_109543584, dpa_109546160, dpa_109546445	dpe_113565651, dpe_6588579, dpe_6596402, dpe_6597669, dpe_6601710, dpe_6603742	dpl_KGM_200394, dpl_KGM_203080, dpl_KGM_204363, dpl_KGM_204793, dpl_KGM_208476, dpl_KGM_208584, dpl_KGM_212305	dpo_Dpse_GA11471, dpo_Dpse_GA11531, dpo_Dpse_GA14773, dpo_Dpse_GA18017, dpo_Dpse_GA18568, dpo_Dpse_GA22337		dpte_113789346, dpte_113796391, dpte_113797908, dpte_113798880	dpx_DAPPUDRAFT_16242, dpx_DAPPUDRAFT_318592, dpx_DAPPUDRAFT_39831, dpx_DAPPUDRAFT_44942	dqu_106745969, dqu_106748765, dqu_106751714, dqu_106751950			dse_6611374, dse_6612173, dse_6614987, dse_6617775, dse_6617817, dse_6619509	dsi_Dsimw501_GD21593, dsi_Dsimw501_GD22095, dsi_Dsimw501_GD23783, dsi_Dsimw501_GD24014, dsi_Dsimw501_GD28076, dsi_Dsimw501_GD28082		dsr_110177977, dsr_110181779, dsr_110182374, dsr_110184011, dsr_110185758, dsr_110186824	dsv_119434883, dsv_119449624, dsv_119449776, dsv_119449778	dvi_6627520, dvi_6628609, dvi_6628885, dvi_6629463, dvi_6634761	dwi_6638030, dwi_6642307, dwi_6643508, dwi_6644256, dwi_6648090, dwi_6652805	dya_Dyak_GE10955, dya_Dyak_GE11831, dya_Dyak_GE12011, dya_Dyak_GE15841, dya_Dyak_GE18532, dya_Dyak_GE21056		eaf_111694704, eaf_111703003, eaf_111703011, eaf_111707036, eaf_111708913, eaf_111712754, eaf_111715336							egl_EGR_04312																							fcd_110843451, fcd_110853596, fcd_110856326, fcd_110860152, fcd_110862100			fex_115239002, fex_115239299, fex_115239404, fex_115242013									gae_121376300																	hame_121856766, hame_121856768, hame_121857024, hame_121860332, hame_121860742, hame_121867346, hame_121869840, hame_121876667, hame_121879201		haw_110371644, haw_110371662, haw_110373547, haw_110373549, haw_110376891, haw_110381534, haw_110381537							hro_HELRODRAFT_73506		hst_105180845, hst_105182952, hst_105186174, hst_105187970			isc_IscW_ISCW018003, isc_IscW_ISCW018006, isc_IscW_ISCW020118								lak_106171493								lcq_111674975, lcq_111675268, lcq_111676662, lcq_111677656, lcq_111678946, lcq_111680398				lhu_105668370, lhu_105668899, lhu_105670075, lhu_105674622																						mde_101887903, mde_101888725, mde_101889318, mde_101889529, mde_101894644, mde_101901487	mdl_103571726, mdl_103574986, mdl_103577345, mdl_103580913, mdl_106693090				mgen_117218935, mgen_117218992, mgen_117222655, mgen_117224378																	mpha_105829979, mpha_105830610, mpha_105833134, mpha_105837447							msex_115440480, msex_115442458, msex_115446672, msex_115448086, msex_115449426, msex_115455571								myi_110440357																	nlu_111048288, nlu_111050590, nlu_111055699, nlu_111058077, nlu_120351470	nmea_116425056, nmea_116429632, nmea_116431813, nmea_116432677											nvi_100115012, nvi_100118185, nvi_100118933, nvi_100122657	nvl_108557392, nvl_108557427, nvl_108557428, nvl_108565376, nvl_108566574, nvl_108569645				obb_114871059, obb_114872988, obb_114873021, obb_114873298, obb_114873721	obi_106878417, obi_106884457	obo_105277040, obo_105278529, obo_105279311, obo_105288188														otu_111414465, otu_111416569, otu_111416572, otu_111416575, otu_111418123, otu_111423558									pbar_105423814, pbar_105426076, pbar_105432004, pbar_105432569						pcan_112558992		pcf_106785193, pcf_106786937, pcf_106788696, pcf_106793867																				pgc_109856673, pgc_109857759, pgc_109859112, pgc_109859670						phu_Phum_PHUM185800, phu_Phum_PHUM275740, phu_Phum_PHUM275750, phu_Phum_PHUM324230, phu_Phum_PHUM483820, phu_Phum_PHUM531980										pmac_106709529, pmac_106712702, pmac_106713675, pmac_106714059, pmac_106714866, pmac_106715126, pmac_106716339		pmax_117329737													ppot_106099655, ppot_106101958, ppot_106105391, ppot_106106544, ppot_106106752, ppot_106111210, ppot_106111267			ppyr_116160473, ppyr_116167625, ppyr_116167679, ppyr_116167840, ppyr_116169710, ppyr_116169902, ppyr_116172955	prap_110996844, prap_110998473, prap_110998683, prap_110998726, prap_111000072, prap_111001665, prap_111003711										ptep_107436212, ptep_107441841, ptep_107447484						pvm_113805329, pvm_113805402, pvm_113807106, pvm_113808538, pvm_113809036, pvm_113820132, pvm_113821420, pvm_113824905, pvm_113825695, pvm_113825696						pxu_106120603, pxu_106120644, pxu_106120778, pxu_106120792, pxu_106124559, pxu_106125123, pxu_106127867	pxy_105380848, pxy_105385220, pxy_105385731, pxy_105389191, pxy_105389208, pxy_105394626								rmd_113549168, rmd_113549843, rmd_113552216, rmd_113553324, rmd_113560522, rmd_113560612, rmd_113560762	rmp_119170037, rmp_119170038, rmp_119177364			rsan_119382498, rsan_119382849, rsan_119382851														sdm_118189295, sdm_118193449, sdm_118200927																				soc_105196465, soc_105197816, soc_105200760, soc_105204886								spu_100888538, spu_105444494												tca_658035, tca_662007, tca_662080, tca_662117, tca_662901, tca_664293																	tnl_113491788, tnl_113491790, tnl_113497140, tnl_113497477, tnl_113497556, tnl_113500166, tnl_113500331										tsp_Tsp_05652, tsp_Tsp_12833, tsp_Tsp_12834					tut_107360483, tut_107366921, tut_107368841													vde_111243377, vde_111249103, vde_111249804, vde_111249948	vem_105559818, vem_105559848, vem_105560451, vem_105564903	vja_111259194, vja_111262848, vja_111267519, vja_111267683, vja_111272582																	zce_119834278, zce_119834498, zce_119834562, zce_119837291, zce_119837389, zce_119837444, zce_119837496				zne_110828117, zne_110829231, zne_110833845, zne_110836523
OG0005297																																											aag_5569123	aalb_109408854, aalb_115254738		aam_106483658, aam_106490220	aara_120895370					acep_105624209	acer_107997704	acoz_120953320	acs_100567143, acs_100567516		acun_113480776, acun_113488440	acyg_106036116, acyg_106039748				aec_105145790			aga_AgaP_AGAP002463	agb_108909183		ags_114128920				ajm_119047376, ajm_119048809	aju_106976603, aju_106985685	alim_106516353			ame_411364	amex_103033418, amex_103041604		amj_102568304, amj_102574778	aml_100469684, aml_100472080			aoce_111575210, aoce_111585445			api_100165059	apla_101798287, apla_101802883	aplc_110983901	apln_108739178			aqu_100641979	arut_117397158, arut_117966526	asn_102373132, asn_102382016	atd_109595158						bacu_102997378, bacu_103007156	bany_112044346			bbub_102413554, bbub_102415078				bfo_118420069			bgt_106069612, bgt_106073790		bim_100748077	biu_109563324, biu_109563331, biu_109569896	bman_114250898		bmor_692444	bmy_BM_BM1113, bmy_BM_BM3219, bmy_BM_BM4402, bmy_BM_BM5657				bom_102275226, bom_102283638		bpec_110158482, bpec_110161985				bta_514555, bta_523809	btab_109043541	bter_100649853			cabi_116815374, cabi_116837745				caty_105575486, caty_105582535	caua_113049325, caua_113058415, caua_113074426, caua_113115106		cbr_CBG12398, cbr_CBG14563, cbr_CBG20630	ccae_111927616, ccae_111939325		ccal_108632669	ccan_109698287, ccan_109700590	ccar_109068532, ccar_109069983, ccar_109081837, ccar_109083914, ccar_109099953				ccw_104686265, ccw_104692197	cdk_105094505, cdk_105101654		cel_CELE_F09C12.8, cel_CELE_F53B6.7, cel_CELE_F55A11.11, cel_CELE_T07F12.1		cfa_487779, cfa_489355		cfo_105252855	cfr_102503739, cfr_102511197	cge_100760492, cge_103158664		cgig_122404819				chx_102187611, chx_102190557			cin_100181236		cjc_100388731, cjc_100412814	cjo_107323821, cjo_107324270				clv_102085819, clv_102093969			cmk_103172537				cmy_102930805, cmy_102931408						cpic_101941233, cpic_101951446	cpii_120416981	cpoo_109305849, cpoo_109317937					cqu_CpipJ_CPIJ004068			crg_105318643	csab_103219385, csab_103248683		cscu_111621524, cscu_111632871	csec_111866756	csem_103377794			csol_105367330					ctul_119795250, ctul_119797913	cud_121519163, cud_121524842	cvg_107096217, cvg_107099241		dan_6500752	daz_108612813	dci_103524284				der_6555072		dgr_Dgri_GH23562, dgr_Dgri_GH23657			dhe_111602699	dle_111163787, dle_111167483	dme_Dmel_CG13604	dmn_108156116	dmo_Dmoj_GI23455	dnv_108653902	dnx_107162623		dpa_109542639	dpe_6588401	dpl_KGM_214635	dpo_Dpse_GA12397			dpx_DAPPUDRAFT_318481	dqu_106751451	dre_558545, dre_569827	dro_112301825, dro_112304227	dse_6607662	dsi_Dsimw501_GD18330		dsr_110191380	dsv_119455939	dvi_6630772	dwi_6647637	dya_Dyak_GE10837		eaf_111713050	eai_106829931, eai_106832771	ecb_100057923, ecb_100063571, ecb_111774145	ecra_117941982, ecra_117955577			eee_113570213, eee_113579595	egl_EGR_10787				egz_104123818, egz_104128191						eju_114225999, eju_114226384		elk_111153743, elk_111155733	els_105009392, els_105024034	ely_117259985, ely_117268951		epz_103549826, epz_103560946			etl_114066739, etl_114069865		fab_101810325, fab_101813075	fca_101085062, fca_101100245		fch_102053694, fch_102054966		fex_115233824				fpg_101911452, fpg_101912423					gae_121392117	gat_120822227, gat_120825233	gfr_102031684, gfr_102037676	gga_418535, gga_419748	ggn_109292461, ggn_109303290	ggo_101125266, ggo_101141900		gja_107117594, gja_107119210									hai_109376814, hai_109395170	hame_121863717, hame_121863877, hame_121876510		haw_110382927		hcq_109510899, hcq_109512425	hgl_101709233, hgl_101711182	hhv_120220578, hhv_120240695		hmg_100202209, hmg_100208431	hro_HELRODRAFT_186383, hro_HELRODRAFT_62030	hsa_53347, hsa_84959	hst_105190738		ipu_108259961, ipu_108278382	isc_IscW_ISCW021035						kmr_108245201		lak_106179963		lav_100657002, lav_100662413			lcf_108893481, lcf_108894567	lcm_102345534, lcm_102346006	lco_104926453, lco_104936044	lcq_111678278			lgi_LOTGIDRAFT_114998	lhu_105678190					loa_LOAG_00642, loa_LOAG_02791, loa_LOAG_08841	loc_102689563		lsr_110475867, lsr_110476557			lve_103081319, lve_103091018		malb_109959584, malb_109972068				mcal_110284119, mcal_110301639	mcc_707452, mcc_722456	mcf_102124489, mcf_102126081, mcf_102141708		mcoc_116073594, mcoc_116075141	mde_101899572	mdl_103572415		mdo_100023803, mdo_100030726		mgen_117225405		mgp_100548113, mgp_100549347				mjv_108397480, mjv_108406454		mlx_118013333, mlx_118026980	mmf_118617489, mmf_118640153	mmu_328795, mmu_72828	mmur_105879127, mmur_105885173	mmyo_118676859, mmyo_118678620	mna_107543209, mna_107543753			mpah_110327342, mpah_110338280	mpha_105836823			mpuf_101675762, mpuf_101685771			msam_119882647, msam_119894980	msex_115450202				mun_110552038, mun_110553321		myb_102248822, myb_102249077	myd_102763259, myd_102763906	myi_110456005	mze_101465011, mze_101469509	nai_NECAME_01006, nai_NECAME_08036, nai_NECAME_09305		ncc_104956708, ncc_104965556, ncc_104966606							nfu_107386480		ngi_103727917, ngi_103729367			nle_100600568, nle_100605811	nlu_111044378	nmea_116435004	nmel_110387557, nmel_110403295	nni_104016622, nni_104020843			npr_108797032						nvi_100123572	nvl_108567923	oaa_100080654, oaa_100092183	oas_101104708, oas_101111654	oau_116329947, oau_116336177	obb_114878929	obi_106869956	obo_105274705		ocu_100337868, ocu_100358149	oda_120856733, oda_120876383		ola_101174766		oml_112142792	omy_110503759, omy_110507163, omy_110534235	onl_100698757, onl_106096811	oor_101279440, oor_101282930	oro_101369479, oro_101386604			otu_111429295	otw_112229000, otw_112265399, otw_112266921	ovi_T265_01146	padl_103920295, padl_103924825	pale_102893675, pale_102896331			panu_101013541, panu_101019812		pbar_105430160		pbi_103059768, pbi_103062643			pcad_102973855, pcad_102983828	pcan_112562141		pcf_106787230		pcoc_116229892, pcoc_116233102		pcw_110199148, pcw_110207255													pflv_114552581, pflv_114566783			pgc_109863579			pgut_117669462, pgut_117673221		phi_102109005, phi_102109188		phyp_113531340, phyp_113532811			pki_111833811, pki_111840426			plep_121943299, plep_121952458, plep_121963332, plep_121963393	pleu_114691138, pleu_114704007		pmac_106721689	pmaj_107212520, pmaj_107214451	pmax_117332726	pmoa_120508423, pmoa_120511848	pmua_114585422, pmua_114595340		pmur_107292325, pmur_107292799		pon_100454529, pon_100460795		pov_109628393, pov_109634653, pov_109648245		ppad_109256954, ppad_109278484			ppot_106104339		pps_100977586, pps_100980466	ppyr_116177512	prap_110993070	pret_103474288, pret_103475862				pspa_121309402, pspa_121309404		pss_102443365, pss_102455207, pss_102460757		pteh_111526406, pteh_111540265	ptep_107442930	ptg_102958002, ptg_102964455			ptr_451627, ptr_474125		pvm_113830146	pvt_110074094, pvt_110079323					pxu_106120249	pxy_105392975				ray_107503642, ray_107510179	rbb_108517348, rbb_108531950			rmd_113554783	rmp_119172169	rno_309666, rno_315579	rro_104656768, rro_104678007, rro_115896091	rsan_119394021		rtp_109918044, rtp_109927058, rtp_109928214		salp_111950613, salp_111959876, salp_111982544	sanh_107657259, sanh_107677436, sanh_107677523		sasa_106580923, sasa_106600157, sasa_106602883, sasa_106612542		sbq_101035331, sbq_101036728	scan_103815748, scan_103823052		sclv_120325961		sdm_118189899	sdu_111234479, sdu_111239408	sfm_108928755, sfm_108936224	sgh_107578033, sgh_107586242, sgh_107587435, sgh_107597727, sgh_107601707	shon_118975219, shon_118984855	shr_100918874, shr_100934508		shx_MS3_0012556			sko_102804181		slal_111650318, slal_111652405, slal_111666231, slal_111671342		sluc_116038855, sluc_116064960			smm_Smp_151720			soc_105196841								spu_591370		srx_107709118, srx_107709710, srx_107722770	ssc_100521108, ssc_100627915									tca_658737						tfn_117081575, tfn_117095828			tgu_100231111, tgu_100232828						tmu_101351121, tmu_101353261	tng_GSTEN00002507G001, tng_GSTEN00006747G001, tng_GSTEN00022118G001, tng_GSTEN00026827G001	tnl_113498900	tod_119242084, tod_119257175								tru_101074361, tru_101079224	tsp_Tsp_00067, tsp_Tsp_00069, tsp_Tsp_00347, tsp_Tsp_01938, tsp_Tsp_04659, tsp_Tsp_04674, tsp_Tsp_04720, tsp_Tsp_04723, tsp_Tsp_05201, tsp_Tsp_05452, tsp_Tsp_06450, tsp_Tsp_07319, tsp_Tsp_07328, tsp_Tsp_10666, tsp_Tsp_12665, tsp_Tsp_13999, tsp_Tsp_14050, tsp_Tsp_14051, tsp_Tsp_14230, tsp_Tsp_15840, tsp_Tsp_16013	tsr_106553323, tsr_106554176, tsr_106557331	tst_117867935, tst_117868476		tup_102485429, tup_102496159	tut_107363535					uah_113255268, uah_113259933		umr_103662488, umr_103680713						vde_111247451	vem_105567172	vja_111265181	vlg_121479458, vlg_121500565						vvp_112908021, vvp_112920304			xco_114152995, xco_114161356	xgl_120791652, xgl_120802317	xhe_116728284, xhe_116737285	xla_108696416, xla_108697609, xla_108708878	xma_102227688, xma_102235066	xtr_100125040, xtr_101734614		zce_119828578, zce_119828710				zne_110827652			zvi_118085645, zvi_118096869
OG0005298																																														aam_106490748, aam_106492117									acs_100551695, acs_100563528		acun_113478738, acun_113479676	acyg_106042543, acyg_106045335														ajm_119056123, ajm_119058338	aju_106966497, aju_106971062	alim_106517056, alim_106517104, alim_106524743, alim_106536044, alim_106537120				amex_103024847, amex_103042107, amex_103043987, amex_107197741		amj_102574280, amj_102576956	aml_100464363, aml_100469947			aoce_111571347, aoce_111581105, aoce_111585251, aoce_111585537, aoce_111586997			api_100158776	apla_101791912, apla_101795595	aplc_110973967, aplc_110976121, aplc_110976142, aplc_110982966, aplc_110990389				aqu_109580277	arut_117405539, arut_117406682, arut_117409230, arut_117420456, arut_117421432, arut_117971116	asn_102371911, asn_102376712		aten_116286652, aten_116286654, aten_116298791					bacu_103016656, bacu_103017445				bbub_102390225, bbub_102392845, bbub_112582211, bbub_112582666				bfo_118408439, bfo_118419728, bfo_118422435, bfo_118423031, bfo_118424270			bgt_106051456, bgt_106054752, bgt_106055043, bgt_106063493, bgt_106075546, bgt_106076295, bgt_106077114			biu_109554953, biu_109555200, biu_109560275								bom_102264424, bom_102265476, bom_102272169		bpec_110165262, bpec_110170299, bpec_110170300, bpec_110173222				bta_513362, bta_781765					cabi_116833042, cabi_116834070				caty_105571398, caty_105574706	caua_113044055, caua_113044517, caua_113044790, caua_113052903, caua_113065374, caua_113088744, caua_113108204			ccae_111922777, ccae_111927757			ccan_109682243, ccan_109697976	ccar_109045013, ccar_109046941, ccar_109058261, ccar_109110479, ccar_109113718				ccw_104686334, ccw_104697290	cdk_105089598, cdk_105100659				cfa_487891, cfa_491745			cfr_102507448, cfr_102512952	cge_100769506, cge_100771465					cho_Chro.20173	chx_102169863, chx_102172699, chx_102173545			cin_100179371		cjc_100388323, cjc_100405330	cjo_107305695, cjo_107313293	clec_106663431			clv_102094638, clv_102094807, clv_102095617			cmk_103177466, cmk_103188749				cmy_102929766, cmy_102946978						cpic_101939512, cpic_101949991		cpoo_109306057, cpoo_109309413		cpv_cgd2_1590			cqu_CpipJ_CPIJ002151			crg_105343914	csab_103231616, csab_103236075				csem_103383523, csem_103389457, csem_103392031								ctul_119773773, ctul_119773829, ctul_119773903, ctul_119788784	cud_121504397, cud_121508209, cud_121523021	cvg_107081264, cvg_107094657, cvg_107094904, cvg_107095865, cvg_107099064							ddi_DDB_G0288955		dfa_DFA_11938					dle_111171480															dre_101884488, dre_110438575, dre_436730, dre_563273	dro_112313302, dro_112317822								dya_Dyak_GE21639			eai_106825825, eai_106829825	ecb_100054915, ecb_100073038	ecra_117935138, ecra_117953515, ecra_117954405, ecra_117960561			eee_113588855, eee_113590357, eee_113591286	egl_EGR_00934				egz_104126690, egz_104132991						eju_114218123, eju_114222686		elk_111157164, elk_111157263	els_105006244, els_105018724, els_105021016, els_105021067	ely_117245851, ely_117248940, ely_117255736, ely_117255863	epa_110231538	epz_103543823, epz_103546321			etl_114057918, etl_114060748, etl_114061350		fab_101806427	fca_101091192, fca_101092495		fch_102048073, fch_102052699						fpg_101918630, fpg_101921649						gat_120824710, gat_120825466, gat_120833802	gfr_102035439, gfr_102039329	gga_418637, gga_422535	ggn_109301050, ggn_109303063	ggo_101126316, ggo_101130850		gja_107109815, gja_107119303									hai_109375015, hai_109375323	hame_121870504				hcq_109511107, hcq_109531216	hgl_101718545, hgl_101725047	hhv_120232920, hhv_120247615			hro_HELRODRAFT_181899, hro_HELRODRAFT_188573	hsa_255743, hsa_25975			ipu_108262957, ipu_108266885, ipu_108275728							kmr_108229792, kmr_108230079, kmr_108239709		lak_106151323, lak_106168748, lak_106169885, lak_106171753, lak_106178260, lak_106178275		lav_100655261, lav_100668091			lcf_108892362, lcf_108892365, lcf_108893062, lcf_108896623, lcf_108901563	lcm_102363123, lcm_102363603	lco_104917904, lco_104925020, lco_104926963											loc_102685468, loc_102690669		lsr_110468014, lsr_110473223			lve_103072830, lve_103079686		malb_109958145, malb_109961309, malb_109972937				mcal_110286888, mcal_110290806	mcc_694470, mcc_711280	mcf_102126544, mcf_102146531		mcoc_116093804, mcoc_116101062				mdo_100012762, mdo_100031928				mgp_100543447, mgp_100544176				mjv_108405387		mlx_118026734, mlx_118027065	mmf_118632054, mmf_118635560	mmu_114249, mmu_54156	mmur_105879051, mmur_105882432	mmyo_118654146, mmyo_118673360	mna_107529500, mna_107545520			mpah_110314547, mpah_110319746				mpuf_101672509, mpuf_101687249			msam_119898931, msam_119900001, msam_119904494, msam_119911657					mun_110556328, mun_110559954		myb_102242274, myb_102242771	myd_102764338, myd_102772571	myi_110457429	mze_101468474, mze_101476894, mze_101485651			ncc_104947488, ncc_104965472							nfu_107375273, nfu_107389939, nfu_107396739		ngi_103740602, ngi_103749980			nle_100588585, nle_100601218			nmel_110398846, nmel_110405275	nni_104021318, nni_104022577			npr_108785430, npr_108794193					nve_116612011, nve_5500409, nve_5518108			oaa_100080361, oaa_100084850	oas_101102901, oas_101121916, oas_105603423, oas_114112283	oau_116319301, oau_116330004, oau_116330076, oau_116335909		obi_106874230			ocu_100101608	oda_120861753, oda_120882446		ola_101168161, ola_101170304, ola_101171726		oml_112137502, oml_112154784, oml_112156397, oml_112157298	omy_110497316, omy_110497364, omy_110501395, omy_110504825, omy_110517355, omy_110534532, omy_118936741	onl_100695055, onl_100700040, onl_100710438, onl_102076376	oor_101270372	oro_101380598, oro_101386026				otw_112224742, otw_112225289, otw_112234743, otw_112239232, otw_112246512	ovi_T265_13260	padl_103919564, padl_103924818	pale_102881995, pale_102889504			panu_101010951, panu_101023622				pbi_103053912, pbi_103063348			pcad_102984607, pcad_102988545	pcan_112554881, pcan_112557062, pcan_112557067, pcan_112557068				pcoc_116230741, pcoc_116237970		pcw_110199794, pcw_110222506													pflv_114563707, pflv_114566414, pflv_114574042						pgut_117676094, pgut_117679912		phi_102104986, phi_102112046	phu_Phum_PHUM426330	phyp_113524330, phyp_113530267, phyp_113541269, phyp_113541659			pki_111837375, pki_111846838, pki_111851498, pki_111852115			plep_121942678, plep_121948796, plep_121966275	pleu_114682972, pleu_114702937			pmaj_107202902, pmaj_107208459		pmoa_120502827, pmoa_120504670	pmua_114596286, pmua_114603884		pmur_107303102		pon_100172375, pon_100460736		pov_109623679, pov_109631232, pov_109634743, pov_109638291, pov_109638374		ppad_109247667, ppad_109248299					pps_100987646, pps_100988718	ppyr_116174217		pret_103459177, pret_103466514, pret_103471254, pret_103480945				pspa_121296389, pspa_121320654, pspa_121321843, pspa_121327476		pss_102446213, pss_102460674		pteh_111531692, pteh_111548011	ptep_107453929	ptg_102949103, ptg_102967432			ptr_461420, ptr_473523			pvt_110075458, pvt_110080457										ray_107497532, ray_107504928, ray_107518798	rbb_108522625, rbb_108538466			rmd_113554069		rno_317470, rno_686753	rro_104654768, rro_104668775			rtp_109929417, rtp_109931358, rtp_109935350		salp_111959606, salp_112079896	sanh_107673160, sanh_107675850, sanh_107679930, sanh_107684276, sanh_107691271		sasa_106581919, sasa_106586814, sasa_106602267, sasa_106602284, sasa_106610212, sasa_106610217, sasa_106610313		sbq_101036454, sbq_101052139	scan_103815913, scan_103826259		sclv_120339358, sclv_120348574			sdu_111218707, sdu_111233147, sdu_111236652	sfm_108920532, sfm_108924373, sfm_108929154, sfm_108931731	sgh_107563881, sgh_107564313, sgh_107564760, sgh_107564762, sgh_107579573, sgh_107583181	shon_118977089, shon_118987232	shr_100913974, shr_100922811		shx_MS3_0015901			sko_100378465, sko_102809555		slal_111653611, slal_111661038, slal_111662183, slal_111670414		sluc_116034312, sluc_116034388, sluc_116047388, sluc_116067082			smm_Smp_143300											spu_105436405, spu_115918503, spu_115922111, spu_582269, spu_764957		srx_107707563, srx_107708036, srx_107716598, srx_107729354, srx_107737972, srx_107745232, srx_107750194, srx_107757009	ssc_100153585, ssc_100624725			tad_TRIADDRAFT_53334												tfn_117077649, tfn_117085747			tgu_100218132, tgu_100218435						tmu_101341414, tmu_101353690	tng_GSTEN00026072G001, tng_GSTEN00033461G001, tng_GSTEN00037969G001, tng_GSTEN00038258G001		tod_119243658, tod_119246791								tru_101074020, tru_101074516, tru_115253381		tsr_106545544, tsr_106548176, tsr_106548670	tst_117869810, tst_117877607		tup_102471468, tup_102492000						uah_113240724, uah_113255529		umr_103661828, umr_103668140									vlg_121483008, vlg_121493094						vvp_112910546, vvp_112934198			xco_114145139, xco_114147453, xco_114157611	xgl_120797251, xgl_120799722, xgl_120801271	xhe_116720365, xhe_116723739, xhe_116732582, xhe_116732815	xla_108706729, xla_108708381, xla_108710642, xla_380046	xma_102221034, xma_102226597, xma_102234284	xtr_100488614, xtr_100495795									zvi_118083429, zvi_118085190
OG0005299																																																													adu_107464846, adu_107483954, adu_107484269								ahf_112712925, ahf_112720697, ahf_112720698, ahf_112780102, ahf_112801353, ahf_112801362	aip_107616827, aip_107617658, aip_107628773						aly_9299455, aly_9299456, aly_9299457, aly_9299458, aly_9306903									aof_109820346						aprc_113849035, aprc_113850614, aprc_113851169							ath_AT5G38610, ath_AT5G46930, ath_AT5G46940, ath_AT5G46950, ath_AT5G46960, ath_AT5G46970	atr_105420185, atr_110007013, atr_18431462	ats_109731430, ats_109735891, ats_109736844, ats_109742101, ats_109762164, ats_109767362, ats_109785916, ats_109785943, ats_109785953, ats_109787273								bdi_100826630						bhj_120067985, bhj_120068026, bhj_120071830, bhj_120078155, bhj_120091487, bhj_120092767							bna_106348047, bna_106354859, bna_106356645, bna_106365449, bna_106379703, bna_106379704, bna_106379705, bna_106379967, bna_106381890, bna_106400441, bna_106401998, bna_106413430, bna_106418046, bna_106418162, bna_106422491, bna_106423741, bna_106423784, bna_106423794, bna_106436408, bna_111199053		boe_106298801, boe_106306526, boe_106317333, boe_106322961, boe_106326397, boe_106326657					brp_103827685, brp_103839564, brp_103850125, brp_103853729, brp_103853752, brp_103853755, brp_103853761, brp_103853869, brp_117132066					bvg_104890254, bvg_104892892, bvg_104901655, bvg_104901857				cam_101506235, cam_101506900, cam_101511717	cann_107844344, cann_107868806, cann_107868853						ccaj_109790415, ccaj_109790416, ccaj_109806304				ccav_112504309																			cic_CICLE_v10002648mg, cic_CICLE_v10023652mg, cic_CICLE_v10032808mg, cic_CICLE_v10033644mg			cit_102620006, cit_107176299, cit_107177891							cmax_111471526, cmax_111471816, cmax_111479799, cmax_111491280, cmax_111494270, cmax_111494271, cmax_111494454, cmax_111498874			cmo_103483434, cmo_103498981, cmo_103498982, cmo_103499083, cmo_103503498	cmos_111431821, cmos_111440851, cmos_111459677, cmos_111460113, cmos_111464419, cmos_111464420, cmos_111464448						cpap_110814721, cpap_110814722, cpap_110814724, cpap_110817566	cpep_111778686, cpep_111779053, cpep_111779257, cpep_111787271, cpep_111791368, cpep_111793742, cpep_111796182, cpep_111801322, cpep_111807448							cqi_110713970, cqi_110713971, cqi_110715751, cqi_110715900, cqi_110725037, cqi_110725058, cqi_110730249, cqi_110732463		crb_17874685, crb_17875008, crb_17876102, crb_17876362, crb_17877807				csat_104700520, csat_104719530, csat_104724234, csat_104724674, csat_104724676, csat_104724678, csat_104724679, csat_104728508, csat_104732975, csat_104745888, csat_104745941, csat_104755984, csat_104756982, csat_104760201, csat_104760204, csat_104760205, csat_104760206, csat_104760208, csat_104760315, csat_104771830, csat_104771962, csat_104771963, csat_104771964, csat_104771965, csat_104772933, csat_109131292				csin_114277799, csin_114280956, csin_114281132, csin_114310829, csin_114321689			csv_101206058, csv_101208499, csv_101212402, csv_101212647, csv_101221670											dcr_108195332	dct_110094456, dct_110099250, dct_110103536, dct_110104749, dct_110108356, dct_110108579														dosa_Os02t0103200-00, dosa_Os04t0587200-00																			dzi_111289894, dzi_111291058, dzi_111304990, dzi_111305006, dzi_111313713									egr_104429757, egr_104430053, egr_104430692, egr_104431295, egr_104436377, egr_104441329, egr_104441330, egr_104441332, egr_104441333, egr_104442861, egr_104442862, egr_104442863, egr_104442864, egr_104443588, egr_104445947, egr_108959209	egt_105952385, egt_105954804	egu_105032497, egu_105033068, egu_105033069, egu_105053899, egu_105054937, egu_105059383																	eus_EUTSA_v10001100mg, eus_EUTSA_v10001105mg, eus_EUTSA_v10001199mg, eus_EUTSA_v10027940mg												fve_101292029, fve_101292611, fve_101292909, fve_101308805, fve_101315352		gab_108454790, gab_108455246, gab_108458936, gab_108458937, gab_108469386, gab_108477941, gab_108480127							ghi_107892829, ghi_107896540, ghi_107900790, ghi_107929657, ghi_107931427, ghi_107933694, ghi_107947530, ghi_107955854, ghi_107956668, ghi_107956669, ghi_121203688, ghi_121215434				gmx_100305474, gmx_100306248, gmx_100791033, gmx_100817110, gmx_102666746	gra_105789329, gra_105791723, gra_105794556, gra_105794564, gra_105794572, gra_105794618, gra_105797780, gra_105800299	gsj_114393029, gsj_114393097, gsj_114406448, gsj_114411462, gsj_114412248						han_110863731, han_110934999		hbr_110639335, hbr_110649108, hbr_110649280, hbr_110663922									ini_109164011, ini_109185304, ini_109186504, ini_109186513, ini_109186556			itr_116002791, itr_116017735, itr_116017750, itr_116017754, itr_116017777, itr_116017810, itr_116017815, itr_116017852, itr_116030540	jcu_105636837, jcu_105638005, jcu_105643265, jcu_105647478	jre_108989771, jre_109015016, jre_109022325						lang_109337864, lang_109352293													lja_Lj0g3v0061579.1, lja_Lj0g3v0061669.1, lja_Lj1g3v1930280.1, lja_Lj3g3v0614840.1, lja_Lj4g3v1188670.1							lsv_111898905, lsv_111906042											mcha_111007285, mcha_111022812, mcha_111022813, mcha_111022816, mcha_111025985				mdm_103420174, mdm_103427556, mdm_103433338, mdm_103436942, mdm_103437025		mesc_110602044, mesc_110616133, mesc_110621569, mesc_110621691					ming_122063607, ming_122066371, ming_122066373, ming_122071220, ming_122071261, ming_122074744, ming_122080667, ming_122081848, ming_122082129, ming_122082130, ming_122082139, ming_122082610, ming_122083103, ming_122083113, ming_122084228											mnt_21402507, mnt_21406113, mnt_21406114, mnt_21406657												mtr_MTR_4g099010, mtr_MTR_8g009300		mus_103970084, mus_103972954, mus_103973091, mus_103973146, mus_103973421, mus_103973422, mus_103973423, mus_103976292, mus_103976294, mus_103985006, mus_103990624, mus_103995179, mus_103997786						nau_109220193, nau_109231342			ncol_116251084, ncol_116264537, ncol_116266012															nnu_104596641, nnu_104609875, nnu_104609877, nnu_104609903, nnu_104609905			nsy_104226635, nsy_104248974	nta_107763139, nta_107764738, nta_107775643, nta_107782188		nto_104106564, nto_104119469										obr_102719101, obr_102720582, obr_102721245, obr_102722395			oeu_111373248, oeu_111383213, oeu_111391653, oeu_111411092, oeu_111411093, oeu_111411094								osa_107278590, osa_4336802							palz_118034108, palz_118062858, palz_118062861			pavi_110766138, pavi_110766144, pavi_110769044															pda_103704632, pda_103706404, pda_103720369, pda_103720370, pda_120109038			pdul_117613300, pdul_117613372, pdul_117619827, pdul_117628183, pdul_117628880		peq_110017940, peq_110022565, peq_110035166	peu_105130743, peu_105130971, peu_105130972												phai_112886005, phai_112901644																	pmum_103328886, pmum_103328888, pmum_103331457				pop_18096920, pop_18096921, pop_18105032				pper_18775798, pper_18777767, pper_18785177										psom_113274494, psom_113274496, psom_113274500, psom_113278494, psom_113280670, psom_113286399, psom_113286401, psom_113291785, psom_113301306, psom_113301307, psom_113302101, psom_113304947, psom_113305787, psom_113316736, psom_113316737, psom_113323928, psom_113337699, psom_113337719, psom_113343207, psom_113343235, psom_113343324, psom_113343326, psom_113343327, psom_113343328, psom_113343329, psom_113344818, psom_113344819, psom_113345013, psom_113346035, psom_113357920, psom_113357929, psom_113357946, psom_113359188, psom_113359939											pvir_120643095, pvir_120650831, pvir_120653540			pvu_PHAVU_003G115000g, pvu_PHAVU_003G227500g, pvu_PHAVU_003G227600g, pvu_PHAVU_003G227700g, pvu_PHAVU_006G071800g, pvu_PHAVU_010G041500g		pvy_116122528, pvy_116136032, pvy_116138416, pvy_116140466	pxb_103931828, pxb_103959072, pxb_103959073, pxb_103961083, pxb_103961084, pxb_103961110				qlo_115972228, qlo_115988029	qsu_112024592, qsu_112029011			rcn_112177691, rcn_112179679, rcn_112187778, rcn_112196180, rcn_112196201	rcu_107262019, rcu_8263710, rcu_8266667						rsz_108810733, rsz_108811038, rsz_108811039, rsz_108815960, rsz_108825181, rsz_108826521, rsz_108830756, rsz_108832713, rsz_108835243, rsz_108838315, rsz_108838331, rsz_108838359, rsz_108839187, rsz_108855896							sbi_8060452, sbi_8073194, sbi_8074158														sind_105167385, sind_105173446	sita_101762192, sita_101778206						sly_101245211, sly_101246179						soe_110784733, soe_110784741, soe_110793061, soe_110793064, soe_110801150	sot_102580224, sot_102585845, sot_102600942			spen_107025026, spen_107026901, spen_107029055																tcc_18606111, tcc_18606112, tcc_18614550		tdc_119270918, tdc_119280434, tdc_119316200, tdc_119319096, tdc_119319453, tdc_119321673, tdc_119321674, tdc_119322698, tdc_119326593, tdc_119344903, tdc_119351972, tdc_119351973, tdc_119368319, tdc_119368320, tdc_119368322, tdc_119368323, tdc_119368450							thj_104819134, thj_104824471																										twl_119981429, twl_119983183, twl_119984302, twl_119987484, twl_119987493						var_108329038, var_108329046, var_108340032, var_108347303								vra_106766288, vra_106767845, vra_106773912, vra_111241933	vri_117905579, vri_117932438	vun_114164795, vun_114167476, vun_114177302, vun_114179505	vvi_100250600, vvi_100251390, vvi_104882452												zju_107403854, zju_107404737, zju_107404742, zju_107408167, zju_107409034, zju_112492485	zma_100276292, zma_103646016
OG0005300	0001_Pum0239s0009.1.p	0002_XP_005709930.1, 0002_XP_005709986.1, 0002_XP_005710413.1, 0002_XP_005710421.1, 0002_XP_005710535.1, 0002_XP_005710931.1, 0002_XP_005710994.1, 0002_XP_005711240.1, 0002_XP_005711417.1, 0002_XP_005711418.1, 0002_XP_005711950.1, 0002_XP_005712005.1, 0002_XP_005712028.1, 0002_XP_005712228.1, 0002_XP_005712230.1, 0002_XP_005712586.1, 0002_XP_005712626.1, 0002_XP_005712630.1, 0002_XP_005712892.1, 0002_XP_005713005.1, 0002_XP_005713135.1, 0002_XP_005713246.1, 0002_XP_005713247.1, 0002_XP_005713544.1, 0002_XP_005713963.1, 0002_XP_005714102.1, 0002_XP_005714162.1, 0002_XP_005714494.1, 0002_XP_005714752.1, 0002_XP_005714789.1, 0002_XP_005714898.1, 0002_XP_005714906.1, 0002_XP_005715009.1, 0002_XP_005715040.1, 0002_XP_005715123.1, 0002_XP_005715124.1, 0002_XP_005715167.1, 0002_XP_005715304.1, 0002_XP_005715728.1, 0002_XP_005715746.1, 0002_XP_005715820.1, 0002_XP_005715841.1, 0002_XP_005715951.1, 0002_XP_005716272.1, 0002_XP_005716943.1, 0002_XP_005717050.1, 0002_XP_005717105.1, 0002_XP_005717236.1, 0002_XP_005717665.1, 0002_XP_005717666.1, 0002_XP_005717828.1, 0002_XP_005717829.1, 0002_XP_005717931.1, 0002_XP_005718058.1, 0002_XP_005718195.1, 0002_XP_005718471.1, 0002_XP_005718472.1, 0002_XP_005718812.1, 0002_XP_005718846.1, 0002_XP_005718847.1, 0002_XP_005718878.1, 0002_XP_005718945.1, 0002_XP_005719031.1, 0002_XP_005719078.1, 0002_XP_005719114.1, 0002_XP_005719386.1						0008_KAA8490259.1, 0008_KAA8490289.1, 0008_KAA8490361.1, 0008_KAA8490362.1, 0008_KAA8490369.1, 0008_KAA8490404.1, 0008_KAA8490417.1, 0008_KAA8490420.1, 0008_KAA8490520.1, 0008_KAA8490543.1, 0008_KAA8490573.1, 0008_KAA8490655.1, 0008_KAA8490656.1, 0008_KAA8490747.1, 0008_KAA8490751.1, 0008_KAA8490931.1, 0008_KAA8491034.1, 0008_KAA8491239.1, 0008_KAA8491240.1, 0008_KAA8491309.1, 0008_KAA8491321.1, 0008_KAA8491343.1, 0008_KAA8491408.1, 0008_KAA8491423.1, 0008_KAA8491551.1, 0008_KAA8491613.1, 0008_KAA8491638.1, 0008_KAA8491640.1, 0008_KAA8491651.1, 0008_KAA8491909.1, 0008_KAA8492018.1, 0008_KAA8492041.1, 0008_KAA8492081.1, 0008_KAA8492124.1, 0008_KAA8492299.1, 0008_KAA8492318.1, 0008_KAA8492319.1, 0008_KAA8492385.1, 0008_KAA8492406.1, 0008_KAA8492519.1, 0008_KAA8493093.1, 0008_KAA8493215.1, 0008_KAA8493216.1, 0008_KAA8493356.1, 0008_KAA8493365.1, 0008_KAA8493379.1, 0008_KAA8493390.1, 0008_KAA8493477.1, 0008_KAA8493569.1, 0008_KAA8493666.1, 0008_KAA8493856.1, 0008_KAA8493883.1, 0008_KAA8494361.1, 0008_KAA8494363.1, 0008_KAA8494427.1, 0008_KAA8494436.1, 0008_KAA8494662.1, 0008_KAA8494669.1, 0008_KAA8494982.1, 0008_KAA8495124.1, 0008_KAA8495184.1, 0008_KAA8495201.1, 0008_KAA8495318.1, 0008_KAA8495322.1, 0008_KAA8495582.1, 0008_KAA8496122.1, 0008_KAA8496285.1, 0008_KAA8496314.1, 0008_KAA8496442.1, 0008_KAA8496539.1, 0008_KAA8497472.1, 0008_KAA8497488.1, 0008_KAA8497567.1, 0008_KAA8497593.1, 0008_KAA8497595.1, 0008_KAA8497774.1, 0008_KAA8497902.1, 0008_KAA8498523.1, 0008_KAA8499347.1, 0008_KAA8499365.1, 0008_KAA8499577.1, 0008_KAA8499655.1, 0008_KAA8499722.1, 0008_KAA8499740.1, 0008_KAA8499908.1, 0008_KAA8500078.1																					0039_PPI00010514, 0039_PPI00037424, 0039_PPI00038692, 0039_PPI00039156, 0039_PPI00050084																aalt_CC77DRAFT_902596, aalt_CC77DRAFT_951509				abp_AGABI1DRAFT133952, abp_AGABI1DRAFT134940, abp_AGABI1DRAFT18325, abp_AGABI1DRAFT26669, abp_AGABI1DRAFT27711, abp_AGABI1DRAFT27853, abp_AGABI1DRAFT28333, abp_AGABI1DRAFT28385, abp_AGABI1DRAFT28426, abp_AGABI1DRAFT46117, abp_AGABI1DRAFT48030, abp_AGABI1DRAFT49862										adf_107338710												aje_HCAG_02325, aje_HCAG_02386, aje_HCAG_02463, aje_HCAG_05015, aje_HCAG_06698, aje_HCAG_06825, aje_HCAG_07528, aje_HCAG_08976											ang_ANI_1_2986014, ang_ANI_1_352034	ani_AN1070.2, ani_AN4079.2, ani_AN4291.2, ani_AN5956.2, ani_AN9416.2, ani_AN9537.2			aor_AO090023000251				apln_112904925							aten_116288145															bgh_BDBG_08626																	bsc_COCSADRAFT_47152, bsc_COCSADRAFT_77007, bsc_COCSADRAFT_87168, bsc_COCSADRAFT_89786					bze_COCCADRAFT_113126, bze_COCCADRAFT_63496, bze_COCCADRAFT_69098																ccp_CHC_T00000075001, ccp_CHC_T00000143001, ccp_CHC_T00000299001, ccp_CHC_T00000490001, ccp_CHC_T00000578001, ccp_CHC_T00000849001, ccp_CHC_T00000920001, ccp_CHC_T00001150001, ccp_CHC_T00001151001, ccp_CHC_T00001299001, ccp_CHC_T00001300001, ccp_CHC_T00001439001, ccp_CHC_T00001443001, ccp_CHC_T00001686001, ccp_CHC_T00001715001, ccp_CHC_T00001894001, ccp_CHC_T00002233001, ccp_CHC_T00002239001, ccp_CHC_T00002240001, ccp_CHC_T00002512001, ccp_CHC_T00002833001, ccp_CHC_T00003005001, ccp_CHC_T00003023001, ccp_CHC_T00003079001, ccp_CHC_T00003302001, ccp_CHC_T00003396001, ccp_CHC_T00003407001, ccp_CHC_T00003505001, ccp_CHC_T00003781001, ccp_CHC_T00003810001, ccp_CHC_T00003873001, ccp_CHC_T00003874001, ccp_CHC_T00003990001, ccp_CHC_T00004036001, ccp_CHC_T00004309001, ccp_CHC_T00004388001, ccp_CHC_T00004423001, ccp_CHC_T00004441001, ccp_CHC_T00004560001, ccp_CHC_T00005090001, ccp_CHC_T00005291001, ccp_CHC_T00005353001, ccp_CHC_T00005635001, ccp_CHC_T00005722001, ccp_CHC_T00005723001, ccp_CHC_T00005958001, ccp_CHC_T00005959001, ccp_CHC_T00006466001, ccp_CHC_T00006521001, ccp_CHC_T00006688001, ccp_CHC_T00006741001, ccp_CHC_T00006814001, ccp_CHC_T00006991001, ccp_CHC_T00006998001, ccp_CHC_T00007080001, ccp_CHC_T00007281001, ccp_CHC_T00007343001, ccp_CHC_T00007344001, ccp_CHC_T00007540001, ccp_CHC_T00008047001, ccp_CHC_T00008072001, ccp_CHC_T00008094001, ccp_CHC_T00008236001, ccp_CHC_T00008238001, ccp_CHC_T00008723001, ccp_CHC_T00009556001								cfo_112638308										cim_CIMG_03469																										cpw_CPC735_007630					crg_105338243, crg_109618292, crg_109620081			cscu_111630777, cscu_111637241, cscu_111637592											cud_121508528			dan_6495966	daz_108620560					der_6548143		dgr_Dgri_GH21400, dgr_Dgri_GH22466	dgt_114529560, dgt_114538000		dhe_111600575, dhe_115483817		dme_Dmel_CG14478	dmn_108152701, dmn_108159011, dmn_117194967	dmo_Dmoj_GI18579, dmo_Dmoj_GI25594	dnv_108654498			dpa_109541911	dpe_113566779, dpe_6591094	dpl_KGM_200748, dpl_KGM_214327	dpo_Dpse_GA13013			dpx_DAPPUDRAFT_101484, dpx_DAPPUDRAFT_107456, dpx_DAPPUDRAFT_107527, dpx_DAPPUDRAFT_114410, dpx_DAPPUDRAFT_116209, dpx_DAPPUDRAFT_118160, dpx_DAPPUDRAFT_119262, dpx_DAPPUDRAFT_18961, dpx_DAPPUDRAFT_19349, dpx_DAPPUDRAFT_243781, dpx_DAPPUDRAFT_246191, dpx_DAPPUDRAFT_258966, dpx_DAPPUDRAFT_259133, dpx_DAPPUDRAFT_259555, dpx_DAPPUDRAFT_28070, dpx_DAPPUDRAFT_28073, dpx_DAPPUDRAFT_28111, dpx_DAPPUDRAFT_317872, dpx_DAPPUDRAFT_318762, dpx_DAPPUDRAFT_320519, dpx_DAPPUDRAFT_324874, dpx_DAPPUDRAFT_331578, dpx_DAPPUDRAFT_332368, dpx_DAPPUDRAFT_335366, dpx_DAPPUDRAFT_65176, dpx_DAPPUDRAFT_66487, dpx_DAPPUDRAFT_67059, dpx_DAPPUDRAFT_70218		dre_326903		dse_6609599	dsi_Dsimw501_GD11270	dsq_DICSQDRAFT_16752, dsq_DICSQDRAFT_62694, dsq_DICSQDRAFT_73700	dsr_110180051		dvi_6625852	dwi_6652315	dya_Dyak_GE11665, dya_Dyak_GE27505, dya_Dyak_GE27752, dya_Dyak_GE28378, dya_Dyak_GE28432, dya_Dyak_GE28730, dya_Dyak_GE29142																						els_105029842	ely_117247494, ely_117254724, ely_117262494													fgr_FGSG_08846	fme_FOMMEDRAFT_151143, fme_FOMMEDRAFT_96437	fox_FOXG_18208, fox_FOXG_22726		fpu_FPSE_11066				gae_121368722, gae_121368770, gae_121372103, gae_121381288, gae_121381532, gae_121383566, gae_121383823									glz_GLAREA_08288, glz_GLAREA_08800, glz_GLAREA_11199					gtr_GLOTRDRAFT_127261, gtr_GLOTRDRAFT_132970, gtr_GLOTRDRAFT_8300			hame_121865041		haw_110382591					hir_HETIRDRAFT_104268, hir_HETIRDRAFT_46863, hir_HETIRDRAFT_57868	hmg_100207270, hmg_100213664, hmg_101234963, hmg_101235776, hmg_101236850, hmg_101238734, hmg_105845442, hmg_105846136, hmg_105846835, hmg_105847126, hmg_105847374, hmg_105847555, hmg_105847709, hmg_105848144, hmg_105849517, hmg_105850106, hmg_105850169			hst_105185907			isc_IscW_ISCW005119, isc_IscW_ISCW014546, isc_IscW_ISCW019371, isc_IscW_ISCW019372, isc_IscW_ISCW019373, isc_IscW_ISCW019375, isc_IscW_ISCW019377								lak_106159483, lak_106166262, lak_106169973						lcm_102345902		lcq_111678468			lgi_LOTGIDRAFT_106641, lgi_LOTGIDRAFT_233859, lgi_LOTGIDRAFT_79488, lgi_LOTGIDRAFT_79758													maj_MAA_01391, maj_MAA_11799			mbe_MBM_00213							mde_101891044																						mpha_105828651, mpha_114254052				mrr_Moror_10491, mrr_Moror_14629, mrr_Moror_15172, mrr_Moror_3116		msam_119918538									myi_110458957		nai_NECAME_00309, nai_NECAME_03500, nai_NECAME_09732, nai_NECAME_10681, nai_NECAME_10876, nai_NECAME_11219, nai_NECAME_11659, nai_NECAME_12464, nai_NECAME_13275, nai_NECAME_18360		ncc_104962440	nce_NCER_101345, nce_NCER_101564, nce_NCER_101934, nce_NCER_102062, nce_NCER_102075, nce_NCER_102174, nce_NCER_102511, nce_NCER_102636										nhe_NECHADRAFT_78062													nve_116620890							obi_106869302, obi_106876286	obo_113562825					ola_101166920				onl_112844132											pan_PODANSg09585, pan_PODANSg09845, pan_PODANSg6152, pan_PODANSg7216, pan_PODANSg7845						pbl_PAAG_11874	pbn_PADG_04616				pcf_106790131			pcs_Pc20g09670, pcs_Pc21g00540, pcs_Pc21g19740, pcs_Pc24g01520					pdp_PDIP_22330, pdp_PDIP_25740, pdp_PDIP_34310											pfy_PFICI_06182, pfy_PFICI_11449		pgr_PGTG_08809						phyp_113527987		pif_PITG_01841, pif_PITG_03648, pif_PITG_09947									pmax_117330127														ppp_112276204, ppp_112284968, ppp_112289464			prap_110991754, prap_110997789		psco_LY89DRAFT_558927, psco_LY89DRAFT_577078, psco_LY89DRAFT_664272, psco_LY89DRAFT_764561, psco_LY89DRAFT_766502	psoj_PHYSODRAFT_320926, psoj_PHYSODRAFT_372347			psq_PUNSTDRAFT_19762				ptep_107441791, ptep_107449459, ptep_107452754, ptep_122269079, ptep_122269374, ptep_122273754																						rmp_119163114, rmp_119165284			rsan_119395134				salp_112077160	sanh_107661227		sasa_100194703						scm_SCHCODRAFT_105492, scm_SCHCODRAFT_114908	sdm_118183068, sdm_118184659, sdm_118187692, sdm_118192225, sdm_118204219						shs_STEHIDRAFT_111350, shs_STEHIDRAFT_51780				sko_102810317	sla_SERLADRAFT_338262, sla_SERLADRAFT_338263, sla_SERLADRAFT_349832, sla_SERLADRAFT_350783	slal_111668549		sluc_118493962										spar_SPRG_20031										tad_TRIADDRAFT_62395						tca_103313536					tet_TTHERM_000120959, tet_TTHERM_000482399, tet_TTHERM_00125240, tet_TTHERM_00227320, tet_TTHERM_002653392, tet_TTHERM_00627040						tmf_PMAA_003870, tmf_PMAA_006790, tmf_PMAA_018960, tmf_PMAA_022850, tmf_PMAA_026250, tmf_PMAA_027710, tmf_PMAA_038970, tmf_PMAA_042530, tmf_PMAA_053950, tmf_PMAA_054910, tmf_PMAA_058940, tmf_PMAA_076040, tmf_PMAA_078400, tmf_PMAA_083720, tmf_PMAA_086240, tmf_PMAA_097520, tmf_PMAA_097640, tmf_PMAA_102420			tms_TREMEDRAFT_16891, tms_TREMEDRAFT_18036, tms_TREMEDRAFT_25138, tms_TREMEDRAFT_27090, tms_TREMEDRAFT_27317, tms_TREMEDRAFT_27576, tms_TREMEDRAFT_34745, tms_TREMEDRAFT_35730, tms_TREMEDRAFT_58057, tms_TREMEDRAFT_65640, tms_TREMEDRAFT_66355									tre_TRIREDRAFT_68640		trr_M419DRAFT_45198					ttt_THITE_53718			tva_TVAG_097770		tvs_TRAVEDRAFT_86288					ure_UREG_07280						vem_105559370, vem_105559908, vem_105564120												xgl_120789610		xla_121396371, xla_121397938, xla_121403028				zce_119830186						ztr_MYCGRDRAFT_102502, ztr_MYCGRDRAFT_103027, ztr_MYCGRDRAFT_104385, ztr_MYCGRDRAFT_106447, ztr_MYCGRDRAFT_32211 hypothetical protein, ztr_MYCGRDRAFT_44748, ztr_MYCGRDRAFT_79833, ztr_MYCGRDRAFT_86451
OG0005301					0005_jgi|Galph1|4022|GphlegSOOS_G2684.1	0006_XP_005704173.1				0010_Bobra.0238s0006.1.p	0012_Cz07g24200.t1	0013_jgi_Coc_C169_1_8481_gw1.9.356.1	0014_Dusal.0847s00002.1.p		0020_GAQ89210.1	0021_g4609.t1	0022_SM000009S23481, 0022_SM000067S20348, 0022_SM000067S20349, 0022_SM000137S00474	0023_ME000108S10783	0024_AagrBONN_evm.model.Sc2ySwM_228.2602.1	0025_Apun_evm.model.utg000131l.317.1	0026_CepurGG1.6G109000.1.p	0027_Mp7g14170.1	0029_Sphfalx0225s0036.1.p	0030_Sphmag19G089200.1.p	0035_Thupl.29378133s0002.1.p, 0035_Thupl.29378133s0002.2.p	0036_PGL00015838	0037_PAB00011908	0038_PSI00001656	0039_PPI00016759	0040_PSY00023545		0042_PME00075365	0043_GMO00015675	0044_TBA00024096, 0044_TBA00026254	0045_CMI00014142	0046_GBI00000594, 0046_GBI00002080		Zyci1559_10569|UTEX1559_04773.1	Zyci1560_11823|UTEX1560_05669.1	Zyci6981a_12967|Zci_04463.1		aaf_AURANDRAFT_16138	aag_5574174	aalb_109622185		aam_106491511	aara_120905001		abp_AGABI1DRAFT107149	abv_AGABI2DRAFT116241	acan_ACA1_378110	acep_105621134	acer_107993439	acoz_120957812	acs_100563870		acun_113481452	acyg_106041821	adf_107336297		adu_107463052	aec_105151669			aga_AgaP_AGAP010729	agb_108913662		ags_114127946	ahf_112707690, ahf_112771177	aip_107613051		ajm_119057767	aju_106965827	alim_106516965	alsp_Aspi01Gene38656, alsp_Aspi01Gene38657	aly_9304310	ame_726509	amex_103035971	amil_114956267	amj_102566353	aml_100480232			aoce_111573044	aof_109834480		api_100163182	apla_101800677	aplc_110982451	apln_108732252	aprc_113865352	apro_F751_2483	aqu_100636455	arut_117415476, arut_117418544	asn_102377127	atd_109608582	aten_116303447	ath_AT4G15030	atr_18428959	ats_109776323, ats_109783158, ats_109785492	azfi_s0024.g020326	bacu_103021005				bbub_102413289		bdi_100844816	beq_BEWA_020380	bfo_118408928				bhj_120086171	bim_100746479	biu_109553109, biu_109578979		bmic_BMR1_02g02200	bmor_101746021	bmy_BM_BM2085	bna_106369220, bna_106372711, bna_106398468		boe_106293073	bom_102268514		bpec_110171030	bpg_Bathy03g00980	brp_103871407		bta_615724	btab_109034216	bter_100643098	bvg_104907891		cabi_116832409		cam_101499838	cann_107867447	caty_105587058	caua_113056511, caua_113111967		cbr_CBG00997	ccae_111931188	ccaj_109798472	ccal_108631866	ccan_109689968	ccar_109067330, ccar_109067331	ccav_112519263	cci_CC1G_14437		ccw_104696286	cdk_105084242		cel_CELE_C08H9.16	ceri_21G048900.1.p, ceri_21G048900.2.p, ceri_30G052500.1.p, ceri_32G061600.1.p	cfa_477776		cfo_105249066	cfr_102523668	cge_100753320	cgi_CGB_C9200C	cgig_122405479		chat_Chrsp33S05136		chx_102177399	cic_CICLE_v10032186mg		cin_100177641	cit_102616601	cjc_100414689	cjo_107316061	clec_106673442			clv_102086349	cmax_111497871		cmk_103180672	cmo_103499926	cmos_111461232		cmy_102943247	cnb_CNBC6690	cne_CNC00550		cpap_110809291	cpep_111779322	cpic_101946207	cpii_120431047	cpoo_109324080	cput_CONPUDRAFT_135807			cqi_110702622	cqu_CpipJ_CPIJ006010	crb_111829714	cre_CHLRE_07g336250v5	crg_105332253	csab_103216281	csat_104718886, csat_104723669, csat_104773240	cscu_111634627		csem_103381424	csin_114319513	csl_COCSUDRAFT_8481	csol_105365127	csv_101206835				ctul_119780492	cud_121527903	cvg_107085067	cvr_CHLNCDRAFT_22127	dan_6504363	daz_108611895	dci_103519179	dcr_108223511	dct_110100443	ddi_DDB_G0272957	der_6543268	dfa_DFA_05691	dgr_Dgri_GH10621	dgt_114516119		dhe_111594645	dle_111172479	dme_Dmel_CG16890	dmn_108162175	dmo_Dmoj_GI19750	dnv_115565545	dnx_107173471	dosa_Os11t0639000-00	dpa_109535368	dpe_6598032	dpl_KGM_209177	dpo_Dpse_GA14200	dpp_DICPUDRAFT_74743	dpte_113788466	dpx_DAPPUDRAFT_201676	dqu_106743006	dre_449836	dro_112307382	dse_6611192	dsi_Dsimw501_GD22045	dsq_DICSQDRAFT_144532	dsr_110185570	dsv_119466158	dvi_6634318	dwi_6643637	dya_Dyak_GE11459	dzi_111304494	eaf_111702324	eai_106845097	ecb_100061742	ecra_117936617			eee_113584749		egr_104454654	egt_105967296	egu_105035887	egz_104129057			ehx_EMIHUDRAFT_45319, ehx_EMIHUDRAFT_45321			eju_114205394		elk_111145317	els_105025141	ely_117246732	epa_110242151	epz_103551254			etl_114071549	eus_EUTSA_v10026084mg	fab_101818986	fca_101087786	fcd_110856726	fch_102055228		fex_115235950		fme_FOMMEDRAFT_152223		fpg_101914014		fve_101296708		gab_108467465	gae_121384370	gat_120818887	gfr_102045549	gga_423803	ggn_109287496	ggo_101123909	ghi_107900750, ghi_107938335	gja_107106476			gmx_100782621, gmx_100796936	gra_105791771	gsj_114377477, gsj_114380380	gsl_Gasu_47970	gtr_GLOTRDRAFT_78146	gtt_GUITHDRAFT_157639	hai_109380901	hame_121877375	han_110872180		hbr_110639029	hcq_109523899	hgl_101703188	hhv_120230557	hir_HETIRDRAFT_480555	hmg_100203143	hro_HELRODRAFT_110669	hsa_118924	hst_105189513	ini_109181234	ipu_108274300	isc_IscW_ISCW024837	itr_116015379	jcu_105628705	jre_108988133			kmr_108248029		lak_106150403, lak_106150821	lang_109352184	lav_100653736	lbc_LACBIDRAFT_297222		lcf_108898744	lcm_102346976	lco_104932510	lcq_111686449			lgi_LOTGIDRAFT_129046	lhu_105674750		lja_Lj0g3v0136939.1			loa_LOAG_09539	loc_102683859		lsr_110475500	lsv_111890903		lve_103079104		malb_109963021			mbr_MONBRDRAFT_13819	mcal_110285597	mcc_700389	mcf_102137822	mcha_111020402	mcoc_116103804	mde_101897776	mdl_103573791	mdm_103409922, mdm_103418596	mdo_100023687	mesc_110619823	mgen_117219536		mgp_100541517		ming_122086005		mjv_108408187	mlr_MELLADRAFT_116744, mlr_MELLADRAFT_63923	mlx_118023852	mmf_118632265	mmu_70567	mmur_105872267	mmyo_118669947	mna_107543326	mng_MNEG_11215	mnt_21395723	mpah_110329052	mpha_105830789			mpuf_101690915	mrr_Moror_3927		msam_119915794	msex_115444036			mtr_MTR_8g037265	mun_110558290	mus_103972780	myb_102240214	myd_102755511	myi_110455420	mze_101479202	nai_NECAME_14563, nai_NECAME_14564	nau_109212887, nau_109231119	ncc_104963008		ncol_116249102, ncol_116255695					nfu_107387899		ngi_103750134	ngr_NAEGRDRAFT_69402		nle_100597372	nlu_111046177, nlu_111055772	nmea_116431476	nmel_110399339	nni_104013888	nnu_104597412		npr_108788828	nsy_104225478	nta_107810212		nto_104087414	nve_5519813	nvi_100116349	nvl_108566973	oaa_100076175	oas_101105041	oau_116329848	obb_114876771		obo_105275196	obr_102708844	ocu_100347176	oda_120873709	oeu_111385052	ola_101163615	olu_OSTLU_87200	oml_112154634	omy_110499010	onl_100712180	oor_101279590	oro_101370167	osa_4350992	ota_OT_ostta05g00920, ota_OT_ostta11g00230	otu_111428317	otw_112224254	ovi_T265_13643	padl_103926007	pale_102893306	palz_118027700, palz_118047044		panu_101016459	pavi_110762436	pbar_105428245	pbe_PBANKA_1224800	pbi_103060909			pcad_102983286	pcan_112564075	pcb_PCHAS_122540	pcf_106791303	pco_PHACADRAFT_202997, pco_PHACADRAFT_253056	pcoc_116231772		pcw_110192746		pda_103707829	pdam_113680255		pdul_117619615		peq_110020822	peu_105141752	pfa_PF3D7_0805900	pfd_PFDG_04300			pflv_114547774			pgc_109853539	pgr_PGTG_19496		pgut_117673187	phai_112903369	phi_102105237	phu_Phum_PHUM458510	phyp_113527519		pif_PITG_05816	pki_111859574	pkn_PKNH_0113000		plep_121959058	pleu_114701251, pleu_114702459		pmac_106714322	pmaj_107206865	pmax_117338814	pmoa_120501983	pmua_114597326	pmum_103330445	pmur_107293541		pon_100442439	pop_7480079	pov_109626649		ppad_109264672	pper_18785075			ppp_112275492	pps_100991425	ppyr_116164985		pret_103481302		psoj_PHYSODRAFT_516391	psom_113310768, psom_113322627	pspa_121322186	psq_PUNSTDRAFT_113283	pss_102462381		pteh_111552203	ptep_107454539	ptg_102956269	pti_PHATRDRAFT_5808	ptm_GSPATT00000686001	ptr_450618	pvir_120645131, pvir_120685670	pvm_113803943, pvm_113803944	pvt_110073565	pvu_PHAVU_011G211400g		pvy_116132282	pxb_103945883	pxu_106122081		pyo_PY17X_1228000	qlo_115986766	qsu_112038771	ray_107520436	rbb_108532604	rcn_112181694	rcu_8284699	rmd_113553668	rmp_119163262	rno_365458	rro_104658026	rsan_119372100	rsz_108828651	rtp_109918835	sacu_s0101.g019735	salp_111967751	sanh_107654038, sanh_107664625		sasa_106589371	sbi_8079162	sbq_101045630	scan_103814175		sclv_120328028	scm_SCHCODRAFT_113588	sdm_118203771	sdu_111220281	sfm_108939456	sgh_107557362, sgh_107566878, sgh_107598642, sgh_107598644	shon_118987996	shr_100917538	shs_STEHIDRAFT_165231	shx_MS3_0018350	sind_105173360	sita_101770508	sko_100369464	sla_SERLADRAFT_467596	slal_111669640		sluc_116061386	sly_101264211	smin_v1.2.037938.t1	smm_Smp_039080	smo_SELMODRAFT_117310, smo_SELMODRAFT_179170		soc_105198154	soe_110777439	sot_102585902		spar_SPRG_02298	spen_107015737	spis_111322745		spu_577521	sre_PTSG_08973	srx_107708941, srx_107743956	ssc_100157308			tad_TRIADDRAFT_60773	tan_TA12545					tca_656139	tcc_18614624		tdc_119329990, tdc_119337550		tet_TTHERM_00752220	tfn_117091908			tgu_100220799	thj_104801980		tml_GSTUM_00001059001		tms_TREMEDRAFT_26773	tmu_101344438	tng_GSTEN00034997G001	tnl_113497962	tod_119233743	tot_TOT_020000306		tps_THAPSDRAFT_10146	tpv_TP02_0325				tru_101062602			tst_117879953		tup_102496374	tut_107365003			tvs_TRAVEDRAFT_65189	twl_120001546	uah_113243180		umr_103667968			var_108340351			vde_111248952	vem_105561380	vja_111261959	vlg_121484498		vra_106756571	vri_117928841	vun_114168279	vvi_100853067	vvp_112913933		wse_WALSEDRAFT_61766	xco_114152009	xgl_120794766	xhe_116727285	xla_446767	xma_102224074	xtr_780285			zju_107417609	zma_100277486					zvi_118096259
OG0005302															0020_GAQ84530.1	0021_g27897.t1		0023_ME000069S09116	0024_AagrBONN_evm.model.Sc2ySwM_228.5167.1, 0024_AagrBONN_evm.model.Sc2ySwM_228.5167.2, 0024_AagrBONN_evm.model.Sc2ySwM_228.5167.3, 0024_AagrBONN_evm.model.Sc2ySwM_228.5167.4, 0024_AagrBONN_evm.model.Sc2ySwM_228.5167.5, 0024_AagrBONN_evm.model.Sc2ySwM_344.551.1	0025_Apun_evm.model.utg000098l.9.1, 0025_Apun_evm.model.utg000117l.137.1	0026_CepurGG1.9G060000.1.p	0027_Mp3g21160.1	0029_Sphfalx0008s0238.1.p, 0029_Sphfalx0064s0083.1.p, 0029_Sphfalx0064s0084.1.p, 0029_Sphfalx0064s0084.2.p, 0029_Sphfalx0160s0012.1.p	0030_Sphmag13G069300.1.p, 0030_Sphmag13G069400.1.p, 0030_Sphmag13G069400.2.p, 0030_Sphmag13G069400.3.p, 0030_Sphmag20G006000.1.p, 0030_Sphmag20G006000.2.p	0035_Thupl.29374902s0006.1.p, 0035_Thupl.29374902s0006.10.p, 0035_Thupl.29374902s0006.11.p, 0035_Thupl.29374902s0006.12.p, 0035_Thupl.29374902s0006.13.p, 0035_Thupl.29374902s0006.14.p, 0035_Thupl.29374902s0006.15.p, 0035_Thupl.29374902s0006.16.p, 0035_Thupl.29374902s0006.17.p, 0035_Thupl.29374902s0006.18.p, 0035_Thupl.29374902s0006.19.p, 0035_Thupl.29374902s0006.2.p, 0035_Thupl.29374902s0006.3.p, 0035_Thupl.29374902s0006.4.p, 0035_Thupl.29374902s0006.5.p, 0035_Thupl.29374902s0006.6.p, 0035_Thupl.29374902s0006.7.p, 0035_Thupl.29374902s0006.8.p, 0035_Thupl.29374902s0006.9.p, 0035_Thupl.29378653s0012.1.p, 0035_Thupl.29378653s0012.2.p, 0035_Thupl.29378653s0012.3.p	0036_PGL00003194, 0036_PGL00013660, 0036_PGL00021127, 0036_PGL00021128	0037_PAB00006448, 0037_PAB00011845, 0037_PAB00036609, 0037_PAB00045291, 0037_PAB00059642	0038_PSI00004014, 0038_PSI00004048, 0038_PSI00009526, 0038_PSI00013261	0039_PPI00006345, 0039_PPI00007191	0040_PSY00009203, 0040_PSY00015277	0041_PTA00010263, 0041_PTA00028468	0042_PME00018599, 0042_PME00050737, 0042_PME00093784, 0042_PME00111063	0043_GMO00012073, 0043_GMO00028780, 0043_GMO00029594, 0043_GMO00032260	0044_TBA00016809, 0044_TBA00021990	0045_CMI00001032, 0045_CMI00012154, 0045_CMI00012660	0046_GBI00002093, 0046_GBI00007496, 0046_GBI00020190, 0046_GBI00022631			Zyci1560_3720|UTEX1560_12142.1	Zyci6981a_4011|Zci_11058.1																					adu_107482035, adu_107486499, adu_107490691, adu_107491274, adu_110281312								ahf_112702996, ahf_112720598, ahf_112744726, ahf_112750514, ahf_112772094, ahf_112798015, ahf_112799801, ahf_112800776, ahf_112803981, ahf_114924972	aip_107616635, aip_107628024, aip_107635542, aip_107643793, aip_110263969, aip_110264293, aip_110264532, aip_110265413					alsp_Aspi01Gene23792, alsp_Aspi01Gene48756, alsp_Aspi01Gene69882	aly_110230450, aly_110230794, aly_9323271, aly_9328796									aof_109829027, aof_109833193, aof_109840544						aprc_113857875, aprc_113860622, aprc_113868526							ath_AT1G13220, ath_AT1G67230, ath_AT1G68790, ath_AT5G65770	atr_18439542, atr_18445582	ats_109761226, ats_109768824	azfi_s0006.g010369, azfi_s0008.g011352, azfi_s0308.g064022							bdi_100829196, bdi_100834403						bhj_120073148, bhj_120080470, bhj_120092929							bna_106346438, bna_106348094, bna_106350475, bna_106353927, bna_106357605, bna_106381050, bna_106391961, bna_106393324, bna_106401090, bna_106405611, bna_106413271, bna_106434376, bna_106441241, bna_106442927, bna_106445084, bna_106445935		boe_106294926, boe_106300014, boe_106317883, boe_106327119, boe_106327413, boe_106335126					brp_103831155, brp_103837593, brp_103852383, brp_103852523, brp_103871951, brp_103874016, brp_108868788					bvg_104895856, bvg_104896352, bvg_104905552				cam_101490789, cam_101500271, cam_101510426	cann_107855486, cann_107860158, cann_107868051						ccaj_109788887, ccaj_109791219, ccaj_109792170, ccaj_109810527				ccav_112511490, ccav_112515435, ccav_112523070, ccav_112528117							ceri_31G070800.1.p, ceri_31G070800.2.p												cic_CICLE_v10013467mg, cic_CICLE_v10024751mg, cic_CICLE_v10030538mg			cit_102613597, cit_102617982, cit_102625465							cmax_111477907, cmax_111489283, cmax_111489810, cmax_111490200, cmax_111496739			cmo_103484885, cmo_103498563, cmo_103504607	cmos_111436467, cmos_111436469, cmos_111445125, cmos_111453344, cmos_111463480						cpap_110807217, cpap_110809060, cpap_110824080	cpep_111781169, cpep_111792782, cpep_111793159, cpep_111803157, cpep_111809328							cqi_110685968, cqi_110686171, cqi_110698923, cqi_110720178, cqi_110722501, cqi_110724854, cqi_110728164		crb_17876866, crb_17895314, crb_17896177, crb_17897641				csat_104701324, csat_104727239, csat_104739978, csat_104744225, csat_104750516, csat_104750708, csat_104772171, csat_104787724, csat_104787725, csat_104787934, csat_109124489, csat_109131755, csat_109132083				csin_114257090, csin_114261145, csin_114298593, csin_114302691, csin_114307099, csin_114307868, csin_114307989			csv_101212386, csv_101217664, csv_101222820											dcr_108196085, dcr_108202905, dcr_108207715, dcr_108208989, dcr_108214166, dcr_108226916	dct_110098035, dct_110102645, dct_110108144, dct_110111483														dosa_Os01t0767000-01, dosa_Os02t0709900-01, dosa_Os02t0710102-01																			dzi_111281922, dzi_111291873, dzi_111305729, dzi_111317032, dzi_111318416									egr_104418412, egr_104422081, egr_104453830, egr_108957580, egr_108958911, egr_108958926	egt_105967567, egt_105972120, egt_105973715	egu_105047097, egu_105056331, egu_105060068, egu_105061208																	eus_EUTSA_v10003578mg, eus_EUTSA_v10006601mg, eus_EUTSA_v10018034mg, eus_EUTSA_v10019562mg												fve_101295252, fve_101298647, fve_101308860		gab_108450342, gab_108469768, gab_108473555, gab_108473781, gab_108479269							ghi_107898996, ghi_107912700, ghi_107916647, ghi_107934791, ghi_107935256, ghi_107946462, ghi_107950522, ghi_107957217				gmx_100783880, gmx_100793383, gmx_100802673, gmx_100803601, gmx_100804453, gmx_100805888, gmx_100816589, gmx_113001403	gra_105764582, gra_105787705, gra_105800850, gra_105803539, gra_105804078	gsj_114376412, gsj_114376413, gsj_114386029, gsj_114393991, gsj_114396449, gsj_114412507, gsj_114414092, gsj_114414108, gsj_114422803						han_110868748, han_110904252, han_110915037, han_110923500		hbr_110646326, hbr_110656022, hbr_110661779									ini_109161068, ini_109188894, ini_109189185			itr_116003590, itr_116019809, itr_116021058	jcu_105638695, jcu_105639893, jcu_105641965	jre_108993276, jre_109001326, jre_109001875, jre_109007328, jre_109022037						lang_109331554, lang_109333016, lang_109336993, lang_109356613													lja_Lj0g3v0247079.1, lja_Lj0g3v0293049.1, lja_Lj1g3v3116530.1, lja_Lj1g3v3116540.1, lja_Lj2g3v1172620.1, lja_Lj4g3v0696580.1, lja_Lj4g3v0696580.2							lsv_111876682, lsv_111896518, lsv_111910695											mcha_111005435, mcha_111006029, mcha_111025314				mdm_103402733, mdm_103423761, mdm_103436026, mdm_103442489, mdm_114821770		mesc_110616769, mesc_110627485, mesc_110629739, mesc_110631020					ming_122065006, ming_122078758											mnt_21391164, mnt_21392489, mnt_21405728												mtr_MTR_4g097580, mtr_MTR_5g052150, mtr_MTR_5g052200, mtr_MTR_6g015270, mtr_MTR_6g015285, mtr_MTR_7g018610, mtr_MTR_7g116170		mus_103971497, mus_103979944, mus_103987369, mus_103989600, mus_103994553, mus_103998637						nau_109206160, nau_109232049, nau_109238373, nau_109244695			ncol_116249535, ncol_116258608															nnu_104591220, nnu_104601026, nnu_104603075			nsy_104222096, nsy_104222779, nsy_104226108, nsy_104233303	nta_107766477, nta_107770458, nta_107772087, nta_107778685, nta_107793731, nta_107796185, nta_107815144, nta_107815585, nta_107823642		nto_104089651, nto_104092193, nto_104093930, nto_104097086, nto_104109616										obr_102710923, obr_102716569			oeu_111367272, oeu_111374583, oeu_111374586, oeu_111387173, oeu_111401026								osa_4325497, osa_4330487							palz_118029692, palz_118039979, palz_118044381			pavi_110748329, pavi_110750137, pavi_110757707, pavi_110758240															pda_103701951, pda_103712275, pda_103713670, pda_103715139			pdul_117620795, pdul_117630795, pdul_117633114	pema_pm001739g0030, pema_pm015243g0010	peq_110018880, peq_110019220, peq_110022782, peq_110033662, peq_110037753	peu_105109062, peu_105123337, peu_105123477												phai_112881783, phai_112895795																	pmum_103329658, pmum_103335823, pmum_103341418				pop_18107408, pop_7485207, pop_7485949				pper_18772850, pper_18784255, pper_18793579			ppp_112288406, ppp_112292678							psom_113275945, psom_113281630, psom_113283412, psom_113298014, psom_113315193, psom_113356603											pvir_120649859, pvir_120656986, pvir_120676852, pvir_120708166			pvu_PHAVU_003G025500g, pvu_PHAVU_003G232200g, pvu_PHAVU_008G020600g		pvy_116132116, pvy_116132169, pvy_116133649, pvy_116137719	pxb_103929210, pxb_103931268, pxb_103934181, pxb_103934192, pxb_103946981, pxb_103947792				qlo_115970747, qlo_115970954, qlo_115975836, qlo_115993892	qsu_111988663, qsu_112016075, qsu_112035734			rcn_112176481, rcn_112186172, rcn_112186887	rcu_8269497, rcu_8277321, rcu_8279912						rsz_108806851, rsz_108808877, rsz_108817379, rsz_108817413, rsz_108827327, rsz_108842755, rsz_108863095		sacu_s0093.g019118, sacu_s0112.g020733					sbi_110434066, sbi_110434435														sind_105161409, sind_105177743, sind_105178331	sita_101757590, sita_101767497						sly_101246104, sly_101255471, sly_101264275			smo_SELMODRAFT_431638, smo_SELMODRAFT_45495			soe_110786859, soe_110797814, soe_110801845	sot_102581630, sot_102582491, sot_102583890			spen_107011190, spen_107011288, spen_107014264																tcc_18602113, tcc_18610559, tcc_18611351		tdc_119269116, tdc_119277109, tdc_119317615, tdc_119324645							thj_104805555, thj_104815216, thj_104822178, thj_104822710, thj_104825719, thj_104826508																										twl_119989691, twl_119998665, twl_120001935, twl_120005991, twl_120008343, twl_120008390, twl_120012698, twl_120013927						var_108318702, var_108329050, var_108346093								vra_106759189, vra_106760517, vra_106760547, vra_106768481, vra_106776885	vri_117913128, vri_117918006, vri_117929714	vun_114170308, vun_114173099, vun_114179525, vun_114183006	vvi_100242259, vvi_100245758, vvi_100248029												zju_107416567, zju_107424982, zju_107429572	zma_100216960, zma_103653975
OG0005303																													0039_PPI00059663			0042_PME00120887											aag_5567342	aalb_109421195		aam_106484452, aam_106485362	aara_120901007				acan_ACA1_026390	acep_105627928	acer_107995420	acoz_120956823	acs_100560636, acs_103281657		acun_113483708, acun_113487915	acyg_106040341	adf_107339168			aec_105145649			aga_AgaP_AGAP009528	agb_108916197		ags_114121888, ags_114121896, ags_114128665, ags_114128685				ajm_119048406, ajm_119049967	aju_106975896, aju_113599525	alim_106537383			ame_552261	amex_103034503, amex_103040465	amil_114959981	amj_102562160, amj_102570699	aml_100482835, aml_105238571			aoce_111566971, aoce_111582806			api_100163588, api_100569764, api_100575502	apla_101800527, apla_113839712	aplc_110978954, aplc_110979039, aplc_110979040	apln_108744135			aqu_100631707, aqu_100637240, aqu_100640818	arut_117416743, arut_117425728, arut_117432390, arut_117963810	asn_102380295, asn_102385882	atd_109608449	aten_116296524					bacu_103001182, bacu_103007887	bany_112045355			bbub_102388913, bbub_102412881				bfo_118430384			bgt_106079219		bim_100747699	biu_109556537, biu_109570629	bman_114245059		bmor_101740657	bmy_BM_BM6638				bom_102271994, bom_102280074		bpec_110162872, bpec_110166470				bta_514259, bta_522462	btab_109032967	bter_100649474			cabi_116823889, cabi_116824361				caty_105591632, caty_105593654	caua_113058947, caua_113080892, caua_113093985, caua_113107266, caua_113107580, caua_113114760, caua_113114771		cbr_CBG02826	ccae_111933684, ccae_111938506		ccal_108627643	ccan_109692567, ccan_109698908	ccar_109062277, ccar_109068245, ccar_109100110				ccw_104683682, ccw_120411117	cdk_105105234, cdk_105107053		cel_CELE_Y48B6A.6		cfa_486164, cfa_607254		cfo_105257991	cfr_102504543, cfr_102519092	cge_100752661, cge_100765009		cgig_122400681				chx_102170382, chx_102171359			cin_100178641, cin_100181008		cjc_100398958, cjc_100408292	cjo_107317972, cjo_107323424	clec_106665097			clv_102093319, clv_102094991			cmk_103172131, cmk_103175011				cmy_102940626, cmy_102944575						cpic_101945378, cpic_101953289	cpii_120419073	cpoo_109314380, cpoo_109315383					cqu_CpipJ_CPIJ018145			crg_105318104, crg_105322718	csab_103218089, csab_103225553		cscu_111635608	csec_111869678	csem_103377704, csem_103384842			csol_105361939					ctul_119795153	cud_121517228, cud_121524684	cvg_107102444		dan_6497465, dan_6500612	daz_108609411, daz_108611450	dci_103522203				der_6549342, der_6552887		dgr_Dgri_GH11598, dgr_Dgri_GH18108	dgt_114518069		dhe_111595779, dhe_111604231	dle_111171942, dle_111187111	dme_Dmel_CG10641, dme_Dmel_CG14861	dmn_108157843, dmn_108163108	dmo_Dmoj_GI17167, dmo_Dmoj_GI24609	dnv_108651310, dnv_115562371	dnx_107162721, dnx_107163730, dnx_107173214		dpa_109544596	dpe_6589398, dpe_6591615		dpo_Dpse_GA10462, dpo_Dpse_GA13302			dpx_DAPPUDRAFT_231804, dpx_DAPPUDRAFT_68015	dqu_106746125	dre_335521, dre_571114	dro_112299455, dro_112307885	dse_6606331, dse_6614615	dsi_Dsimw501_GD18987, dsi_Dsimw501_GD21793		dsr_110176975, dsr_110188544	dsv_119446801	dvi_6627769, dvi_6629585	dwi_6644342, dwi_6647337	dya_Dyak_GE12688, dya_Dyak_GE24267		eaf_111701543	eai_106828010, eai_106833082, eai_106844754	ecb_100054472, ecb_100064788, ecb_100071539	ecra_117941860, ecra_117947672			eee_113581092, eee_113585447					egz_104126898, egz_104133154						eju_114210825, eju_114213343		elk_111144439, elk_111154781	els_105013812, els_105029128	ely_117258257	epa_110247769	epz_103565013, epz_103565937			etl_114054828, etl_114068725		fab_101806178, fab_101821685	fca_101083189, fca_101084645	fcd_110846058	fch_102048725, fch_106631483		fex_115238980				fpg_101923507, fpg_106112565					gae_121390576, gae_121392328	gat_120827697, gat_120829177	gfr_102035026, gfr_102043763	gga_424741, gga_430669	ggn_109293784	ggo_101136082, ggo_101136895		gja_107123579, gja_107124443									hai_109375059, hai_109381314	hame_121863519		haw_110380231		hcq_109510811	hgl_101698219, hgl_101704104	hhv_120229785, hhv_120233347		hmg_100197425	hro_HELRODRAFT_190637	hsa_79180, hsa_80303	hst_105184633		ipu_108265784, ipu_108277857	isc_IscW_ISCW003459						kmr_108248069		lak_106154402, lak_106176679		lav_100655841, lav_100664861			lcf_108899995, lcf_108900490	lcm_102354053, lcm_102361277	lco_104932317, lco_104939742	lcq_111678418			lgi_LOTGIDRAFT_191923	lhu_105674956					loa_LOAG_03135, loa_LOAG_13452	loc_102693840, loc_102694714		lsr_110472267, lsr_110478037			lve_103086193, lve_103088021		malb_109965306, malb_109971064			mbr_MONBRDRAFT_18271	mcal_110293211, mcal_110295267	mcc_694155, mcc_717627	mcf_101867418, mcf_102129262		mcoc_116088714, mcoc_116096969	mde_101898408	mdl_103569746		mdo_100021652		mgen_117225919		mgp_100549785, mgp_104914189				mjv_108383726, mjv_108407504		mlx_118011932, mlx_118019982	mmf_118625541, mmf_118627066	mmu_27984, mmu_98363	mmur_105870440, mmur_105886157	mmyo_118661859, mmyo_118676076	mna_107530738, mna_107531551			mpah_110322390, mpah_110323011	mpha_105837708			mpuf_101683012, mpuf_101686067			msam_119883203, msam_119905832	msex_115455837				mun_110545085, mun_110552954		myb_102249501, myb_102254582	myd_102756570, myd_102759596	myi_110450347	mze_101463816, mze_101471643	nai_NECAME_08871, nai_NECAME_19218		ncc_104944455, ncc_104945783, ncc_104955259							nfu_107396353		ngi_103725337, ngi_103738229			nle_100596152, nle_100606592	nlu_111063578	nmea_116428840	nmel_110398418, nmel_110408514	nni_104008606, nni_104009092			npr_108783935, npr_108796214					nve_5504629	nvi_100301485	nvl_108558139	oaa_100088428, oaa_100092244	oas_101109897, oas_101113980	oau_116316437, oau_116330570	obb_114876265	obi_106875147	obo_105280361		ocu_100345208, ocu_100352873	oda_120856458, oda_120880579		ola_101163191, ola_101169842		oml_112159673, oml_112162342	omy_110503390, omy_110507952, omy_110532203	onl_100691052, onl_100700940	oor_101271185, oor_101281362	oro_101363692, oro_101376197			otu_111420101	otw_112215948, otw_112265682, otw_112267615		padl_103912790, padl_103918062	pale_102879091, pale_102894717			panu_101004601, panu_101008546		pbar_105428616		pbi_103057274, pbi_103060359			pcad_102976399, pcad_102988897, pcad_114484824	pcan_112557586		pcf_106789809		pcoc_116236361, pcoc_116242606		pcw_110198095, pcw_110198827			pdam_113664222										pflv_114552559, pflv_114558271			pgc_109862052			pgut_117668234, pgut_117669677, pgut_117678523		phi_102104718, phi_102114447	phu_Phum_PHUM328870, phu_Phum_PHUM328880	phyp_113527590, phyp_113544613			pki_111857053, pki_111859152, pki_111860384			plep_121943287, plep_121947152	pleu_114697884, pleu_114700858		pmac_106712183	pmaj_107208939, pmaj_107213761	pmax_117344877	pmoa_120498996, pmoa_120500943	pmua_114597660, pmua_114602393		pmur_107285521, pmur_107291377		pon_100431581, pon_100438943		pov_109630789		ppad_109261976, ppad_109264894, ppad_109274156			ppot_106110826		pps_100971037, pps_100990598	ppyr_116179658	prap_110998116	pret_103474309				pspa_121328542, pspa_121328733		pss_102446308, pss_102449688		pteh_111523760, pteh_111528178	ptep_107441267	ptg_102971406			ptr_740903, ptr_747200		pvm_113829247	pvt_110072615, pvt_110075837					pxu_106126700	pxy_105388095				ray_107501835, ray_107504993	rbb_108527973, rbb_108538243			rmd_113558873, rmd_113558935, rmd_113560317	rmp_119182311	rno_298609, rno_501181	rro_104655161, rro_104667589	rsan_119389393, rsan_119389396		rtp_109911082, rtp_109917266, rtp_109939068		salp_111949598, salp_111960766, salp_111966383	sanh_107669899, sanh_107680087, sanh_107683000, sanh_107698858		sasa_100286515, sasa_100380618, sasa_106581350		sbq_101045726, sbq_101046443	scan_103815467		sclv_120328294		sdm_118191834	sdu_111219037, sdu_111235145	sfm_108918584, sfm_108924884, sfm_108932309	sgh_107550510, sgh_107564379, sgh_107585735, sgh_107591793	shon_118986322, shon_118999143	shr_100917441, shr_100932262					sko_100375509		slal_111662561, slal_111670755		sluc_116048439, sluc_116067647						soc_105199176						spis_111332460		spu_115921684, spu_752071	sre_PTSG_02465	srx_107707677, srx_107711975, srx_107717953, srx_107741634, srx_107745211, srx_107745212	ssc_100153398, ssc_100520743			tad_TRIADDRAFT_26114						tca_660675						tfn_117093583			tgu_100217676, tgu_115497992						tmu_101357428, tmu_101358578	tng_GSTEN00003424G001, tng_GSTEN00012202G001	tnl_113492438	tod_119236054, tod_119254887								tru_101066303	tsp_Tsp_05483	tsr_106538389, tsr_106547430	tst_117867866, tst_117882763		tup_102471362, tup_102486637						uah_113250341, uah_113270478		umr_103662667, umr_103666845							vem_105563370		vlg_121497876, vlg_121498204						vvp_112925496, vvp_112929698			xco_114161562	xgl_120787396, xgl_120787486, xgl_120804094	xhe_116707691	xla_108697664, xla_108718170, xla_444200, xla_735013	xma_102231347	xtr_394919, xtr_496711		zce_119839920				zne_110830515			zvi_118086066, zvi_118093628
OG0005304																																0042_PME00041348, 0042_PME00139264, 0042_PME00145043, 0042_PME00145044											aag_5567495	aalb_109622177		aam_106484328, aam_106487452	aara_120903614					acep_105624589	acer_107993738	acoz_120957697	acs_100554069, acs_100558023		acun_113485389, acun_113489993	acyg_106032692, acyg_106046481	adf_107344796			aec_105147334			aga_AgaP_AGAP010608	agb_108912016		ags_114122485				ajm_119048756, ajm_119062939, ajm_119062940	aju_106975395, aju_106981285	alim_106515995, alim_106528333			ame_411595	amex_103024617, amex_103036957	amil_114949996	amj_102563361, amj_102563380	aml_100474128, aml_100484018, aml_117800747			aoce_111575010, aoce_111586150			api_100160662	apla_101792178, apla_101793731	aplc_110978292	apln_108737773			aqu_100637504	arut_117408451, arut_117412921, arut_117421525, arut_117962668	asn_102370622, asn_102387403	atd_109603595	aten_116291956					bacu_103005968, bacu_103006279	bany_112053481			bbub_102398136, bbub_102415424				bfo_118419625			bgt_106074973		bim_100747100	biu_109561880, biu_109563034	bman_114239723		bmor_101736808	bmy_BM_BM11243				bom_102273115, bom_102282605		bpec_110162757, bpec_110166145				bta_281078, bta_281698	btab_109043278	bter_100650809	bvg_104886323		cabi_116830116, cabi_116832500				caty_105581699, caty_105598143	caua_113044322, caua_113057621, caua_113105697, caua_113113836		cbr_CBG20601	ccae_111935393, ccae_111940918		ccal_108626501	ccan_109685778, ccan_109686851	ccar_109094636, ccar_109094653, ccar_109101632				ccw_104689528, ccw_104689815	cdk_105099571, cdk_105102272		cel_CELE_T05B11.3		cfa_100856559, cfa_489104		cfo_105251879	cfr_102517125, cfr_102520377	cge_100758987, cge_100767928		cgig_122399297				chx_102181028, chx_102182223			cin_100178066		cjc_100388767, cjc_100414577	cjo_107306392, cjo_107320365	clec_106663196, clec_106668944			clv_102086715, clv_102088191			cmk_103177725, cmk_103186951				cmy_102932530, cmy_102934071						cpic_101933005, cpic_101937688	cpii_120421831	cpoo_109310232, cpoo_109323661					cqu_CpipJ_CPIJ018056			crg_105342463	csab_103219194, csab_103245028		cscu_111621270	csec_111870525	csem_103384126, csem_103391234			csol_105365408					ctul_119783218, ctul_119787131	cud_121508276, cud_121516319	cvg_107083434, cvg_107086561		dan_6507940	daz_108613133	dci_103505981				der_6545754		dgr_Dgri_GH15111	dgt_114518918		dhe_111600954	dle_111169822, dle_111188103	dme_Dmel_CG6948	dmn_108152045	dmo_Dmoj_GI13763	dnv_108651104	dnx_107171691		dpa_109535659	dpe_6596035	dpl_KGM_211917	dpo_Dpse_GA19975		dpte_113792117	dpx_DAPPUDRAFT_231370	dqu_106745050	dre_100329879, dre_406318	dro_112304385, dro_112320358	dse_6616261	dsi_Dsimw501_GD14863		dsr_110178578	dsv_119450090, dsv_119450379	dvi_6622997	dwi_6638850	dya_Dyak_GE19653		eaf_111709634, eaf_111710124	eai_106821926, eai_106826849	ecb_100055375, ecb_100068882	ecra_117951809, ecra_117956642			eee_113568450, eee_113580085	egl_EGR_06826				egz_104122510, egz_104130765						eju_114199991, eju_114208632, eju_114213453		elk_111140858, elk_111145614	els_105022903, els_105027890	ely_117255610, ely_117261089	epa_110248522	epz_103563364, epz_103564405			etl_114056943, etl_114063832		fab_101811399, fab_101817251	fca_101088646, fca_101097521	fcd_110843845	fch_102056949, fch_102058862		fex_115236431				fpg_101911146, fpg_101916508					gae_121377644	gat_120817549, gat_120825219	gfr_102037077, gfr_102043681	gga_416226, gga_427284	ggn_109289750	ggo_101151468		gja_107105661, gja_107123001									hai_109389762, hai_109393768	hame_121861395		haw_110374408		hcq_109515852, hcq_109519807	hgl_101707717, hgl_101713269	hhv_120233503, hhv_120236787		hmg_100204867	hro_HELRODRAFT_69350	hsa_1211, hsa_1212	hst_105187588		ipu_108260694, ipu_108277468	isc_IscW_ISCW019595						kmr_108241495, kmr_108242085		lak_106169452, lak_106179046		lav_100655060, lav_100670478			lcf_108882851, lcf_108885365	lcm_102346504, lcm_102346988	lco_104930051, lco_109140890	lcq_111681192			lgi_LOTGIDRAFT_195870	lhu_105670663					loa_LOAG_10434	loc_102687213, loc_102687633		lsr_110470790, lsr_110472304			lve_103074907, lve_103090139		malb_109955097, malb_109970686				mcal_110292295, mcal_110308276	mcc_693659, mcc_702233	mcf_102127034, mcf_102141474		mcoc_116082154, mcoc_116095922	mde_101897035	mdl_103571342		mdo_100013047, mdo_100027439		mgen_117217517		mgp_100540240, mgp_100541125				mjv_108402199, mjv_108405236		mlx_118016980, mlx_118017949	mmf_118616255, mmf_118629565	mmu_12757, mmu_74325	mmur_105874288, mmur_105880464	mmyo_118649234, mmyo_118657673, mmyo_118667319	mna_107525006, mna_107544917			mpah_110333789, mpah_110338632	mpha_105832758			mpuf_101679889, mpuf_101691008			msam_119888667, msam_119899372, msam_119906458					mun_110553817, mun_110554061		myb_102260887, myb_102261764	myd_102759076, myd_102763399	myi_110464186	mze_101468249, mze_101481482	nai_NECAME_11311		ncc_104958072, ncc_104959737							nfu_107374276, nfu_107390942		ngi_103745398, ngi_103745732			nle_100588698, nle_100591078	nlu_111055649	nmea_116430361	nmel_110389422, nmel_110405418	nni_104014065, nni_104018985			npr_108783785, npr_108798024					nve_5501628	nvi_100115327	nvl_108567268	oaa_100075424, oaa_100084182	oas_101106572, oas_101117328	oau_116313306, oau_116324566	obb_114878441	obi_106871868	obo_105275457		ocu_100350456, ocu_100351064	oda_120863883, oda_120882921		ola_101175575, ola_111946915		oml_112137390, oml_112153115	omy_110489248, omy_110497422, omy_110504473, omy_110533179	onl_100694958, onl_100709701	oor_101275598, oor_101283887	oro_101364436, oro_101381905, oro_101385198			otu_111415285	otw_112221291, otw_112231841, otw_112245002, otw_112247738, otw_112261353	ovi_T265_10497	padl_103923246, padl_103924917	pale_102890411, pale_102896482			panu_101010676, panu_101015474		pbar_105424074		pbi_103051440, pbi_103064801			pcad_102985112, pcad_102988893	pcan_112562377		pcf_106784457		pcoc_116232085, pcoc_116240073		pcw_110216800, pcw_110220450			pdam_113683792										pflv_114563095, pflv_114571222			pgc_109864223			pgut_117661674, pgut_117680239		phi_102107112, phi_102108181	phu_Phum_PHUM003040	phyp_113525054, phyp_113546916			pki_111835494, pki_111855410, pki_111855513			plep_121941833, plep_121947858	pleu_114689461, pleu_114710579		pmac_106709578	pmaj_107210635, pmaj_107216217	pmax_117316179	pmoa_120498755, pmoa_120509482	pmua_114587740, pmua_114591421		pmur_107292443, pmur_107293129		pon_100454415, pon_100461265		pov_109626676, pov_109627608		ppad_109267551, ppad_109270144			ppot_106105008		pps_100968446, pps_100970708	ppyr_116168107	prap_110998339	pret_103468048, pret_103471122				pspa_121297580, pspa_121298978, pspa_121319328, pspa_121325021		pss_102457754, pss_102458965		pteh_111521581, pteh_111536747, pteh_113221252	ptep_107454204	ptg_102956147, ptg_102962541			ptr_462288, ptr_465093		pvm_113802921	pvt_110077720, pvt_110077844					pxu_106123274	pxy_105386247				ray_107502826, ray_107517505	rbb_108542567, rbb_108544804			rmd_113552739	rmp_119170291	rno_116561, rno_83800	rro_104667505, rro_104680432	rsan_119383301, rsan_119383303		rtp_109917099, rtp_109921788		salp_111954872, salp_111971594, salp_112068286, salp_112074848	sanh_107653332, sanh_107665956, sanh_107677378, sanh_107692603		sasa_100286679, sasa_106602594, sasa_106604106, sasa_106609887		sbq_101032662, sbq_101036111, sbq_101044263, sbq_101048519	scan_103817503, scan_103821268		sclv_120334828, sclv_120345405		sdm_118192766	sdu_111226748, sdu_111229251	sfm_108920828, sfm_108931597, sfm_108938834	sgh_107557948, sgh_107564055, sgh_107577178, sgh_107595797	shon_118979593, shon_118999725	shr_100926895, shr_100933527		shx_MS3_0015676			sko_100375361		slal_111652037, slal_111659694		sluc_116042908, sluc_116064405		smin_v1.2.014209.t1	smm_Smp_051080			soc_105194045, soc_113005923						spis_111330049		spu_591682	sre_PTSG_01865	srx_107723183, srx_107749760, srx_107750349, srx_107758902	ssc_100187581, ssc_100525860			tad_TRIADDRAFT_63622						tca_661822						tfn_117065361, tfn_117098987			tgu_100190164, tgu_100218543						tmu_101346883, tmu_101347740	tng_GSTEN00017121G001, tng_GSTEN00033531G001	tnl_113508559	tod_119230510, tod_119237249								tru_101072494, tru_101077649	tsp_Tsp_03994	tsr_106548120, tsr_106556781	tst_117879020, tst_117881503		tup_102477634, tup_102486803	tut_107360749, tut_107363320, tut_107366163, tut_107370702					uah_113260453, uah_113264123		umr_103664765, umr_103678470						vde_111245550	vem_105570516	vja_111260802	vlg_121487947, vlg_121495548						vvp_112925894, vvp_112930753			xco_114139294, xco_114144699	xgl_120785616, xgl_120800204	xhe_116714351, xhe_116719896	xla_398898, xla_446523, xla_734389, xla_779405	xma_102234451, xma_102234586	xtr_394591, xtr_496489		zce_119833271				zne_110832092			zvi_118080490, zvi_118097731
OG0005305																																														aam_106485134, aam_106485525, aam_106493543									acs_100560126, acs_100565955		acun_113475931, acun_113484871, acun_113484872	acyg_106035479, acyg_106046192	adf_107337398													ajm_119038280, ajm_119046298, ajm_119046320	aju_106971019, aju_106975131	alim_106518251, alim_106519298, alim_106520324				amex_103023740, amex_103039253, amex_103041026	amil_114963943	amj_102575238, amj_102576019	aml_100468520, aml_100479360			aoce_111564878, aoce_111566149, aoce_111572116				apla_101795889, apla_101805460	aplc_110983263				aqu_100641958	arut_117412532, arut_117414149, arut_117415435, arut_117419782	asn_102370141, asn_102384865, asn_112549450		aten_116306335					bacu_103001914, bacu_103020853				bbub_102392122, bbub_102416392				bfo_118415322			bgt_106052444			biu_109567964, biu_109576301				bmy_BM_BM3169				bom_102266172, bom_102281506		bpec_110164637, bpec_110166810, bpec_110170210				bta_510714, bta_526127					cabi_116820406, cabi_116822924, cabi_116830890, cabi_116836399				caty_105583861, caty_105585680	caua_113040925, caua_113050478, caua_113073063, caua_113094050, caua_113096053, caua_113118187		cbr_CBG22314	ccae_111923106, ccae_111934972			ccan_109690089, ccan_109691370	ccar_109054937, ccar_109063205, ccar_109063220, ccar_109063253, ccar_109073193, ccar_109081166, ccar_109087600, ccar_109101190, ccar_109108893				ccw_104683364, ccw_104694524	cdk_105095262, cdk_105100613		cel_CELE_F07C6.4		cfa_484693, cfa_607414			cfr_102510549, cfr_102520245	cge_100750826, cge_100755616						chx_102175337, chx_102179783			cin_100175529		cjc_100394747, cjc_100400948	cjo_107318558, cjo_107319932				clv_102087358, clv_102092230			cmk_103179788, cmk_103190520				cmy_102934026, cmy_102945414						cpic_101939060, cpic_101944744		cpoo_109311180, cpoo_109315791								crg_105327032	csab_103227879, csab_103237920		cscu_111635815, cscu_111636825		csem_103380110, csem_103385357, csem_103386308, csem_103399171								ctul_119782028, ctul_119783619, ctul_119793008	cud_121507248, cud_121514992, cud_121518224	cvg_107082356, cvg_107083940, cvg_107089240											dgt_114531043, dgt_114544115			dle_111174195, dle_111178080												dpte_113789672	dpx_DAPPUDRAFT_40824		dre_100329900, dre_100333566, dre_564713	dro_112301219, dro_112318781					dsv_119460698					eaf_111698065	eai_106827927, eai_106840469	ecb_100056511, ecb_100063494, ecb_111771754, ecb_111772367	ecra_117942908, ecra_117947053, ecra_117949531			eee_113570945, eee_113580540, eee_113587076					egz_104132683, egz_104135768						eju_114214666, eju_114217283		elk_111143974, elk_111155500	els_105013727, els_105017433, els_105028717	ely_117256196, ely_117258751, ely_117262182	epa_110242539	epz_103550907, epz_103555621			etl_114063095, etl_114066632, etl_114069247		fab_101811081, fab_101815181	fca_101090927, fca_101098722		fch_102051346, fch_102059798						fpg_101915586, fpg_101922510					gae_121367763	gat_120808763, gat_120812460, gat_120828983, gat_120834684	gfr_102031678, gfr_102041506	gga_419035, gga_426071	ggn_109288979, ggn_109292202	ggo_101133955, ggo_101153403		gja_107109079, gja_107123891									hai_109392527, hai_109393809	hame_121872017				hcq_109514982, hcq_109521565, hcq_109526784	hgl_101703443, hgl_101718023	hhv_120236911, hhv_120242883		hmg_100201486, hmg_105845436	hro_HELRODRAFT_110730, hro_HELRODRAFT_184603, hro_HELRODRAFT_75968, hro_HELRODRAFT_77221, hro_HELRODRAFT_78777	hsa_23150, hsa_55691			ipu_108264650, ipu_108272014, ipu_108276460	isc_IscW_ISCW023895						kmr_108230020, kmr_108232035, kmr_108247585		lak_106154771, lak_106177681		lav_100669560, lav_100675660			lcf_108875138, lcf_108882118, lcf_108898875	lcm_102348814, lcm_102350359	lco_104918128, lco_104921967, lco_104932183				lgi_LOTGIDRAFT_113425, lgi_LOTGIDRAFT_113497, lgi_LOTGIDRAFT_158452						loa_LOAG_08451	loc_102685120, loc_102689675		lsr_110470936, lsr_110481926			lve_103073820, lve_103086565		malb_109956121, malb_109966515, malb_109966738			mbr_MONBRDRAFT_36461	mcal_110296473, mcal_110312636	mcc_100430981, mcc_698033	mcf_102119804, mcf_102130938		mcoc_116082598, mcoc_116099318		mdl_103576200		mdo_100014411, mdo_100019870				mgp_100540005, mgp_100551325				mjv_108403072, mjv_108403374		mlx_118005636, mlx_118021567	mmf_118633331, mmf_118643224	mmu_209630, mmu_232288	mmur_105856360, mmur_105858063, mmur_105864510	mmyo_118655470, mmyo_118659681, mmyo_118667897	mna_107524037, mna_107524045, mna_107534809			mpah_110315983, mpah_110333655				mpuf_101672414, mpuf_101680606			msam_119885433, msam_119893302, msam_119906103					mun_110551647, mun_110560678		myb_102250575, myb_102262944	myd_102768537, myd_102775064	myi_110459872	mze_101472098, mze_101472936, mze_101475124	nai_NECAME_05415, nai_NECAME_05416		ncc_104952563, ncc_104953175, ncc_104954456, ncc_104955223, ncc_104955427, ncc_104959456, ncc_104965115, ncc_104967157							nfu_107372455, nfu_107385804, nfu_107388880, nfu_107396413		ngi_103729149			nle_100599242, nle_115836732			nmel_110392273, nmel_110404765	nni_104014614, nni_104016928			npr_108784817, npr_108786187					nve_5510582			oaa_100079179, oaa_100085281	oas_101105366, oas_101115892	oau_116310942, oau_116313937, oau_116318287		obi_106875150			ocu_100341032, ocu_100343973	oda_120868415, oda_120869280		ola_101165979, ola_101168537, ola_101173457		oml_112141016, oml_112144855, oml_112151830, oml_112158857	omy_110492160, omy_110494591, omy_110501892, omy_110527879, omy_110532201, omy_110532445	onl_100691616, onl_100700531, onl_100702875	oor_101277574, oor_101277856	oro_101371701, oro_101384820				otw_112216146, otw_112219237, otw_112220185, otw_112245187, otw_112253465, otw_112254354		padl_103915030, padl_103921792	pale_102883322, pale_102895129			panu_100999474, panu_101012206				pbi_103049338, pbi_103051964, pbi_103066166			pcad_102977053, pcad_102984458, pcad_114485209	pcan_112571450, pcan_112572175				pcoc_116225764, pcoc_116237024		pcw_110217331, pcw_110222510			pdam_113683332										pflv_114554549, pflv_114559406, pflv_114559842						pgut_117669984, pgut_117679008		phi_102099161, phi_102112921		phyp_113529385, phyp_113534444, phyp_113545518			pki_111834557, pki_111842276, pki_111842371, pki_111846135			plep_121947209, plep_121949804, plep_121952402	pleu_114681822, pleu_114710821			pmaj_107204672, pmaj_107210435	pmax_117331619	pmoa_120495647, pmoa_120512509	pmua_114591844, pmua_114604977		pmur_107292621, pmur_107297067, pmur_107297070		pon_100433555, pon_100437475		pov_109624513, pov_109629336, pov_109635013		ppad_109273630, ppad_109279024					pps_100968771, pps_100977946			pret_103465525, pret_103466014, pret_103467662				pspa_121298093, pspa_121318204, pspa_121319920, pspa_121328589		pss_102445056, pss_102449516		pteh_111533409, pteh_111549958	ptep_107442702, ptep_107451338	ptg_102958233, ptg_102961492			ptr_450316, ptr_460498		pvm_113814174	pvt_110083315, pvt_110087788										ray_107497430, ray_107504839	rbb_108520122, rbb_108531146				rmp_119174679	rno_252858, rno_307128	rro_104657841, rro_104664463	rsan_119396492		rtp_109922476, rtp_109926504, rtp_109931553, rtp_109931554		salp_111960999, salp_111966605, salp_111969854, salp_111977009	sanh_107665538, sanh_107667002, sanh_107671155, sanh_107680702, sanh_107686583, sanh_107687288, sanh_107704625		sasa_106561189, sasa_106565744, sasa_106567277, sasa_106572414, sasa_106573459, sasa_106582859		sbq_101037920, sbq_101052738	scan_103813558, scan_103817088		sclv_120328053		sdm_118181300, sdm_118199634	sdu_111221474, sdu_111228441, sdu_111238201	sfm_108921135, sfm_108923415, sfm_108936527, sfm_108939422	sgh_107554207, sgh_107554208, sgh_107558919, sgh_107559478, sgh_107584470, sgh_107599419, sgh_107599825	shon_118983433, shon_118997110	shr_100924020, shr_100933237					sko_100369109		slal_111653181, slal_111653314, slal_111655019		sluc_116036405, sluc_116045668, sluc_116061990												spis_111338944		spu_581763	sre_PTSG_00618	srx_107709245, srx_107710367, srx_107713473, srx_107719967, srx_107748434, srx_107750236	ssc_100524460, ssc_100737056			tad_TRIADDRAFT_56920												tfn_117082540, tfn_117083119			tgu_100219776, tgu_100231585, tgu_116808190						tmu_101352698, tmu_101361874	tng_GSTEN00014140G001, tng_GSTEN00023618G001, tng_GSTEN00033335G001		tod_119237606, tod_119237610, tod_119244700, tod_119260117								tru_101063428, tru_101063943, tru_101069397	tsp_Tsp_06927, tsp_Tsp_06928	tsr_106547514, tsr_106556140, tsr_106556416	tst_117874717, tst_117879863		tup_102490879, tup_102497485						uah_113241395, uah_113257073		umr_103664182, umr_103664238, umr_103674245						vde_111254884		vja_111261787	vlg_121496087, vlg_121497628						vvp_112907348, vvp_112909110			xco_114135211, xco_114153808, xco_114160001	xgl_120782908, xgl_120793076, xgl_120804479	xhe_116709950, xhe_116731389, xhe_116733361	xla_108711217, xla_108712345, xla_108714719, xla_108715917	xma_102216755, xma_102216921, xma_102228572	xtr_100489171, xtr_733886									zvi_118080823, zvi_118090953
OG0005306																																														aam_106494659, aam_106494688, aam_106497462									acs_100553236, acs_100558710		acun_113481745	acyg_106031835	adf_107349139													ajm_119038384, ajm_119059643	aju_106966952, aju_106988595	alim_106510918, alim_106514423, alim_106515328, alim_106518790, alim_106535359				amex_103023205, amex_103035631, amex_103045974, amex_103047651, amex_111196887	amil_114961110	amj_102568210, amj_102576636	aml_100473535, aml_100484072			aoce_111566315, aoce_111567314, aoce_111573128, aoce_111575458, aoce_111579693				apla_101792731	aplc_110987885					arut_117397778, arut_117415545, arut_117417778, arut_117421544	asn_102375996, asn_102386339		aten_116304585					bacu_102999555, bacu_103008373				bbub_102393863, bbub_102401006										biu_109565911, biu_109579078								bom_102269206, bom_102287948		bpec_110160277, bpec_110160551, bpec_110165263, bpec_110175717				bta_509188, bta_782651					cabi_116817108, cabi_116829259				caty_105581895, caty_105596860	caua_113041337, caua_113044413, caua_113048739, caua_113056834, caua_113065806, caua_113074380, caua_113084417, caua_113106412, caua_113112631			ccae_111931271			ccan_109691293, ccan_109692437	ccar_109067480, ccar_109076730, ccar_109078295, ccar_109087889, ccar_109090759, ccar_109095407, ccar_109111081, ccar_109111083				ccw_104695574, ccw_120409952	cdk_105095031, cdk_105105962				cfa_475787, cfa_608567			cfr_102503685, cfr_102518843	cge_100758219, cge_100762371						chx_102170751, chx_102173394					cjc_100400582, cjc_100400930	cjo_107306843, cjo_107316081				clv_102088515			cmk_103177222, cmk_103190715				cmy_102941455, cmy_102945541						cpic_101932457, cpic_101939570		cpoo_109324183									csab_103216444, csab_103220029				csem_103383536, csem_103387758, csem_103389448, csem_103390239								ctul_119772203, ctul_119773760, ctul_119781539, ctul_119783302, ctul_119796285	cud_121504392, cud_121508511, cud_121508847, cud_121525369	cvg_107090741, cvg_107091123, cvg_107095863, cvg_107096944, cvg_107099072														dle_111169096, dle_111169772, dle_111172353															dre_100537620, dre_402930, dre_553658, dre_555492	dro_112300353, dro_112303067											eai_106823847, eai_106838145	ecb_100059833, ecb_100630257	ecra_117937615, ecra_117959014, ecra_117960189, ecra_117960356, ecra_117962111			eee_113570352, eee_113577095, eee_113584232, eee_113585464, eee_113588084					egz_104125627						eju_114205174, eju_114218996		elk_111144818, elk_111148030	els_105012236, els_105015025, els_105021051	ely_117245781, ely_117248678, ely_117254642, ely_117255532, ely_117269658	epa_110251292	epz_103557691, epz_103558138			etl_114068888, etl_114070201		fab_101820349, fab_107604365	fca_101082851, fca_101085968		fch_102051754, fch_106630888						fpg_101910591, fpg_101924958					gae_121383894	gat_120820460, gat_120821666, gat_120825170, gat_120825859, gat_120832140	gfr_102038312	gga_107049494, gga_423867	ggn_109287569	ggo_101135691, ggo_101148499		gja_107114278, gja_107117918									hai_109371219, hai_109379660					hcq_109510959, hcq_109516619, hcq_109520419, hcq_109523046, hcq_109523221, hcq_109527315	hgl_101700019, hgl_106007583	hhv_120237018, hhv_120239597				hsa_23559, hsa_54838			ipu_108259041, ipu_108260282, ipu_108263205, ipu_108275467							kmr_108231073, kmr_108236267, kmr_108239125, kmr_108245429, kmr_108251554				lav_100657652, lav_100661250			lcf_108874439, lcf_108875603, lcf_108892360, lcf_108895341, lcf_108896632	lcm_102351142, lcm_102361423, lcm_102367437	lco_104921634, lco_104924956, lco_104926987, lco_104938436, lco_113745025				lgi_LOTGIDRAFT_162126							loc_102683108, loc_102683779, loc_107076989		lsr_110468702, lsr_110473643			lve_103081020, lve_103083780		malb_109957916, malb_109960658, malb_109961308, malb_109972921				mcal_110285230, mcal_110296251	mcc_709202, mcc_713887	mcf_102132114, mcf_102132297		mcoc_116099130, mcoc_116103954				mdo_100026097, mdo_100028910				mgp_100542174, mgp_104916273				mjv_108402290, mjv_108410299		mlx_118007952, mlx_118025639	mmf_118630705, mmf_118631984	mmu_22377, mmu_226178	mmur_105874398, mmur_105884589	mmyo_118668838, mmyo_118669789	mna_107529256, mna_107542592			mpah_110316329, mpah_110319414				mpuf_101672303, mpuf_101677241			msam_119898948, msam_119899580, msam_119912276, msam_119914818, msam_119917502					mun_110556575, mun_110559326		myb_102258654, myb_102262703	myd_102760789, myd_102771321, myd_102772859, myd_102774947		mze_101472267, mze_101473564, mze_101474201, mze_101475941			ncc_104951175, ncc_104956490, ncc_104961409, ncc_104963171, ncc_104967115							nfu_107374219, nfu_107375287, nfu_107375496, nfu_107395360, nfu_107396729		ngi_103726996, ngi_108489989			nle_100588624, nle_100596569			nmel_110390952, nmel_110399430	nni_104022304			npr_108784576, npr_108786478					nve_5513290			oaa_100080860, oaa_114811151	oas_101109314, oas_101117742	oau_116312201, oau_116330101, oau_116331084, oau_120435706					ocu_100346137, ocu_103347652	oda_120851254, oda_120873500		ola_101156851, ola_101169768, ola_101174809, ola_101175494		oml_112137293, oml_112156383, oml_112157444, oml_112163266	omy_110485758, omy_110495110, omy_110498624, omy_110509789, omy_110523578, omy_110534566, omy_118942818	onl_100696643, onl_100701408, onl_100709360, onl_102083256	oor_101274442, oor_101274899, oor_101281115	oro_101379602, oro_101384336				otw_112220419, otw_112230103, otw_112230982, otw_112238457, otw_112241806, otw_112252938		padl_103916267	pale_102887128, pale_102891484			panu_100998903, panu_101027057				pbi_103062990, pbi_103064264			pcad_102973623, pcad_102987009					pcoc_116225622, pcoc_116231662		pcw_110194965, pcw_110220999			pdam_113668052										pflv_114546163, pflv_114547470, pflv_114563226, pflv_114570519, pflv_114572291						pgut_117670682, pgut_117678650		phi_102101637, phi_102104150		phyp_113530738, phyp_113531334, phyp_113537755, phyp_113542027			pki_111836797, pki_111837275, pki_111847485, pki_111858660, pki_111859284			plep_121942255, plep_121942463, plep_121954645, plep_121959526, plep_121962080	pleu_114694420, pleu_114696746			pmaj_107203110, pmaj_107206792		pmoa_120501917, pmoa_120509480	pmua_114597529, pmua_114604478		pmur_107290846, pmur_107301961, pmur_114923825		pon_100173029, pon_100457283		pov_109626309, pov_109627541, pov_109634752, pov_109638384		ppad_109263141, ppad_109272831					pps_100988636, pps_100991123			pret_103465099, pret_103466399, pret_103473804, pret_103476522, pret_103480949				pspa_121302062, pspa_121322174, pspa_121325781, pspa_121325801, pspa_121331089		pss_102457526		pteh_111523416, pteh_111538855		ptg_102961293, ptg_102966356			ptr_100612499, ptr_100615780, ptr_740417			pvt_110077596, pvt_110079821										ray_107502938, ray_107515567	rbb_108515086, rbb_108520680, rbb_108531676					rno_297381, rno_309456	rro_104656529, rro_104674814			rtp_109911457, rtp_109937009		salp_111951760, salp_111961617, salp_111964011, salp_112073877, salp_112079514	sanh_107660367, sanh_107670394, sanh_107673152, sanh_107673922, sanh_107694985, sanh_107699102, sanh_107702169, sanh_107704324		sasa_106563291, sasa_106564588, sasa_106566868, sasa_106576911, sasa_106588769, sasa_106602296, sasa_106608414, sasa_106610319		sbq_101048908, sbq_101051869	scan_103813851					sdu_111229401, sdu_111233120, sdu_111236641, sdu_111239208, sdu_111240025	sfm_108924379, sfm_108925976, sfm_108927026, sfm_108927174, sfm_108933748	sgh_107565654, sgh_107568793, sgh_107570206, sgh_107574434, sgh_107574437, sgh_107585326, sgh_107588706, sgh_107588740, sgh_107602758	shon_118999462, shon_119000093	shr_100921896, shr_100926073					sko_102806683		slal_111649377, slal_111661065, slal_111664859, slal_111666683, slal_111669514, slal_111670399		sluc_116034300, sluc_116034662, sluc_116034933, sluc_116043057, sluc_116053627												spis_111339734		spu_586779		srx_107708389, srx_107708679, srx_107716324, srx_107726933, srx_107728527, srx_107738464, srx_107742163, srx_107748280, srx_107750191	ssc_100151782, ssc_100626252															tfn_117062058, tfn_117067597			tgu_100218018, tgu_115494855						tmu_101346096, tmu_101355568	tng_GSTEN00009342G001, tng_GSTEN00017180G001, tng_GSTEN00022703G001, tng_GSTEN00033484G001		tod_119234278, tod_119259094								tru_101061943, tru_101065370, tru_101072493, tru_105416309, tru_115249628, tru_115250590		tsr_106541305	tst_117878272, tst_117879891		tup_102470151, tup_102471263						uah_113243713, uah_113251879		umr_103671832, umr_103681456									vlg_121484231, vlg_121490653						vvp_112915532, vvp_112916718			xco_114137424, xco_114144761, xco_114145250, xco_114149558, xco_114157607	xgl_120796956, xgl_120797259, xgl_120799716, xgl_120800205, xgl_120806412	xhe_116713504, xhe_116720011, xhe_116720461, xhe_116724316, xhe_116732579, xhe_116732580	xla_108697418, xla_108704945, xla_121401506, xla_446249	xma_102217523, xma_102222037, xma_102228584, xma_102232559, xma_102237549	xtr_100037888, xtr_548524									zvi_118093836, zvi_118095521
OG0005307	0001_Pum0203s0021.1.p	0002_XP_005715866.1			0005_jgi|Galph1|2904|GphlegSOOS_G1576.1	0006_XP_005705847.1	0007_PXF46338.1	0008_KAA8499648.1																																			aag_5578168	aalb_109623144	aalt_CC77DRAFT_990077	aam_106487796	aara_120898444	abe_ARB_03233	abp_AGABI1DRAFT73031	abv_AGABI2DRAFT117215		acep_105622977	acer_107997887	acoz_120948897	acs_100563764	act_ACLA_075340	acun_113487159	acyg_106049182	adf_107332544, adf_107332613, adf_107332817, adf_107332818	adl_AURDEDRAFT_150992		aec_105154364	afm_AFUA_2G16420	afv_AFLA_011671	aga_AgaP_AGAP005472	agb_108903941	ago_AGOS_ABR180W	ags_114124255			aje_HCAG_06481	ajm_119061983	aju_106983233	alim_106528827			ame_552502	amex_103030761	amil_114952696	amj_102575477, amj_106738971, amj_106738972	aml_100480144	ang_ANI_1_934134	ani_AN7348.2	aoce_111569725		aor_AO090102000221	api_100165500	apla_101796411	aplc_110985319	apln_108732552			aqu_105312499, aqu_109591669	arut_117429518, arut_117430393	asn_102370666	atd_109598664	aten_116304820					bacu_102997235	bany_112050879			bbub_102410636	bcom_BAUCODRAFT_121314			bfo_118426758	bfu_BCIN_08g02230	bgh_BDBG_02757	bgt_106060696, bgt_106060700, bgt_106077214		bim_100749862	biu_109573783	bman_114251399		bmor_101747048	bmy_BM_BM11968		bnn_FOA43_004097, bnn_FOA43_004223		bom_102267735	bor_COCMIDRAFT_80163	bpec_110163664			bsc_COCSADRAFT_185543	bta_517133	btab_109034046	bter_100648825		bze_COCCADRAFT_35722	cabi_116829714	cal_CAALFM_C405590WA, cal_CAALFM_C601650CA			caty_105591525	caua_113058265, caua_113115210	caur_CJI97_005118, caur_CJI97_005466	cbr_CBG19737	ccae_111942174		ccal_108632927	ccan_109685877	ccar_109069605, ccar_109078345, ccar_109095733, ccar_109103745, ccar_109104218		cci_CC1G_14644	ccp_CHC_T00004463001	ccw_104691195	cdk_105088178	cdu_CD36_45200, cdu_CD36_61740	cel_CELE_F31C3.3		cfa_480625	cfj_CFIO01_12796	cfo_105249992	cfr_102522819	cge_100761624	cgi_CGB_D4830W	cgig_122394958	cgr_CAGL0D04510g, cgr_CAGL0H00330g			chx_102188167		cim_CIMG_09497	cin_100179534			cjo_107322545	clec_106661398	clu_CLUG_00879, clu_CLUG_03907	clus_A9F13_01g02211, clus_A9F13_10g01595	clv_102095879			cmk_103180689			cmt_CCM_02556	cmy_102941484	cnb_CNBD3960	cne_CND02400	cot_CORT_0B00620, cot_CORT_0F03540			cpic_101940750	cpii_120417397	cpoo_109316964	cput_CONPUDRAFT_81652		cpw_CPC735_018580		cqu_CpipJ_CPIJ020031			crg_105345351	csab_103242622		cscu_111626664, cscu_111632180, cscu_111632193, cscu_111632196	csec_111875320	csem_103378303			csol_105366664		cten_CANTEDRAFT_120679, cten_CANTEDRAFT_125882		ctp_CTRG_02857, ctp_CTRG_02858, ctp_CTRG_03857, ctp_CTRG_03858	ctul_119795361	cud_121518670	cvg_107090206		dan_6507013	daz_108613599	dci_103508813, dci_103513893, dci_103520398, dci_103520862, dci_103523412				der_6544351		dgr_Dgri_GH15243	dgt_114523561	dha_DEHA2C07458g, dha_DEHA2F12452g	dhe_111598464	dle_111185811	dme_Dmel_CG14967	dmn_108150955	dmo_Dmoj_GI11953	dnv_108650744	dnx_107161471, dnx_107166853		dpa_109533304	dpe_113566000, dpe_6604445	dpl_KGM_209595			dpte_113790691	dpx_DAPPUDRAFT_102384, dpx_DAPPUDRAFT_120343, dpx_DAPPUDRAFT_305741	dqu_106745667		dro_112308947	dse_6610596	dsi_Dsimw501_GD13339	dsq_DICSQDRAFT_86641	dsr_110182750	dsv_119446708	dvi_6622473	dwi_6645240	dya_Dyak_GE20699		eaf_111697393	eai_106844534	ecb_100072067	ecra_117941930			eee_113586518	egl_EGR_06397				egz_104131847						eju_114213749	ela_UCREL1_10307	elk_111151225, elk_111151436	els_105006676	ely_117259780	epa_110233680, epa_114574558	epz_103555965			etl_114060514		fab_101821479	fca_101085330	fcd_110843557, fcd_110843909	fch_102059184		fex_115241261	fgr_FGSG_02577	fme_FOMMEDRAFT_125792	fox_FOXG_10470	fpg_101916273	fpu_FPSE_08695		fvr_FVEG_09123		gae_121368930	gat_120828347	gfr_102038006	gga_417573	ggn_109293169	ggo_101135283		gja_107119442		glz_GLAREA_01734				gsl_Gasu_33330	gtr_GLOTRDRAFT_136318	gtt_GUITHDRAFT_115928	hai_109385164	hame_121874971		haw_110369712		hcq_109529358	hgl_101711720	hhv_120245368		hmg_100199684, hmg_100201172, hmg_105846895	hro_HELRODRAFT_188180	hsa_9703	hst_105183059		ipu_108277914	isc_IscW_ISCW022896				kaf_KAFR_0A03130, kaf_KAFR_0A05440	kla_KLLA0_B10582g, kla_KLLA0_D15180g	kmr_108247286	kmx_KLMA_50441, kmx_KLMA_70266	lak_106178119		lav_100656037	lbc_LACBIDRAFT_311880		lcf_108876078	lcm_102357130	lco_104923557	lcq_111676976		lel_LELG_04594, lel_LELG_04752	lgi_LOTGIDRAFT_228425	lhu_105680114					loa_LOAG_16426	loc_102691112		lsr_110481974		lth_KLTH0E05434g, lth_KLTH0F18546g	lve_103080112	maj_MAA_08896	malb_109972074	maw_MAC_05429	mbe_MBM_01084	mbr_MONBRDRAFT_37847	mcal_110306074	mcc_709307	mcf_102135244		mcoc_116079201	mde_101887973	mdl_103573821		mdo_100024768		mgen_117223798	mgl_MGL_0544	mgp_100543950	mgr_MGG_05262			mjv_108401729	mlr_MELLADRAFT_78278	mlx_118025285	mmf_118634806	mmu_72503	mmur_105857879	mmyo_118671828	mna_107528780			mpah_110331825	mpha_105838854		mpr_MPER_02324, mpr_MPER_02395, mpr_MPER_08493, mpr_MPER_08573, mpr_MPER_13658	mpuf_101685156	mrr_Moror_7445	mrt_MRET_4347	msam_119883070	msex_115445507, msex_115451002, msex_119191129, msex_119191130, msex_119192234		mtm_MYCTH_2059803		mun_110544428, mun_110550143		myb_102250467	myd_102765318	myi_110452815	mze_101473349	nai_NECAME_15324, nai_NECAME_15325, nai_NECAME_15326, nai_NECAME_15327		ncc_104963831			ncr_NCU00459	ncs_NCAS_0A11590, ncs_NCAS_0H00230	ndi_NDAI_0A04690, ndi_NDAI_0D00190	nfi_NFIA_091690	nfu_107380134		ngi_103740046		nhe_NECHADRAFT_70370	nle_100604512	nlu_111043378	nmea_116425009	nmel_110390607, nmel_110407906	nni_104012780		npa_UCRNP2_3529	npr_108785863			nte_NEUTE1DRAFT122454		nve_5506474, nve_5513682	nvi_100115780	nvl_108560887, nvl_108566281	oaa_100075862, oaa_114817887	oas_101105928	oau_116313862	obb_114882679	obi_106869079	obo_105274669		ocu_100346138	oda_120866291		ola_101164175		oml_112149263	omy_110503927	onl_100691784	oor_101275746	oro_101362431			otu_111415802	otw_112267094	ovi_T265_13647	padl_103918819	pale_102879462		pan_PODANSg4944	panu_101025817		pbar_105426564		pbi_103057123	pbl_PAAG_06621	pbn_PADG_01076	pcad_102982185, pcad_114487768	pcan_112561714		pcf_106792199	pco_PHACADRAFT_169675	pcoc_116228059	pcs_Pc21g01470	pcw_110192201			pdam_113680166, pdam_113680167	pdp_PDIP_37590								pfj_MYCFIDRAFT_63251	pflv_114551455	pfp_PFL1_00134	pfy_PFICI_12598	pgc_109852573	pgr_PGTG_17234	pgu_PGUG_00898, pgu_PGUG_05391	pgut_117669801		phi_102111646	phu_Phum_PHUM174800	phyp_113532842	pic_PICST_52045, pic_PICST_61104		pki_111847161		pkz_C5L36_0E00640, pkz_C5L36_0E01840	plep_121943039	pleu_114691498	plj_VFPFJ_04742	pmac_106720623	pmaj_107212890	pmax_117320588, pmax_117333034	pmoa_120507619	pmua_114585217		pmur_107298099, pmur_107299709, pmur_107300152, pmur_107301998	pno_SNOG_10514	pon_100446907		pov_109630324	ppa_PAS_chr3_1055	ppad_109251846		ppl_POSPLDRAFT_94106			pps_100985298	ppyr_116177969, ppyr_116178737	prap_110997398	pret_103474193	psco_LY89DRAFT_395347			pspa_121308757	psq_PUNSTDRAFT_51070	pss_102461339	pte_PTT_10218	pteh_111520821	ptep_107444531	ptg_102950537			ptr_101057505		pvm_113806712	pvt_110084261					pxu_106127162	pxy_105393656, pxy_105394561			qsu_112021552	ray_107507784	rbb_108539922			rmd_113548084	rmp_119181763	rno_303280	rro_104669377	rsan_119389482		rtp_109913100		salp_111956721, salp_112071373, salp_112079906	sanh_107661106, sanh_107672385		sasa_106612784		sbq_101032956	scan_103820291	sce_YLR454W, sce_YPR117W	sclv_120342700	scm_SCHCODRAFT_49783	sdm_118197105	sdu_111232302	sfm_108932075	sgh_107554256, sgh_107554280, sgh_107582642, sgh_107582643, sgh_107582644	shon_119003768	shr_100931674		shx_MS3_0019079, shx_MS3_0019080			sko_100375560	sla_SERLADRAFT_435272	slal_111648747, slal_111648748, slal_111653863	slb_AWJ20_1482, slb_AWJ20_1483	sluc_116048449			smm_Smp_160060		smp_SMAC_01895	soc_105204725			spaa_SPAPADRAFT_143218, spaa_SPAPADRAFT_147282			spis_111336940	spo_SPAC3H5.09c	spu_757261	sre_PTSG_07834	srx_107715808, srx_107727920	ssc_100513044	ssck_SPSK_06842	ssl_SS1G_03375, ssl_SS1G_03376	tad_TRIADDRAFT_51504		tasa_A1Q1_01679		tbl_TBLA_0C02560, tbl_TBLA_0F02940, tbl_TBLA_0J00220		tca_662561				tdl_TDEL_0F03260, tdl_TDEL_0H00520		tfn_117066433	tgb_HG536_0C02560, tgb_HG536_0F00570		tgu_100228994		tmf_PMAA_034620	tml_GSTUM_00007730001	tmn_UCRPA7_2889	tms_TREMEDRAFT_70997	tmu_101359052	tng_GSTEN00030101G001	tnl_113508804	tod_119230602		tpf_TPHA_0D04030, tpf_TPHA_0I03120			tre_TRIREDRAFT_61715	trg_TRUGW13939_05383	trr_M419DRAFT_81091	tru_101061796	tsp_Tsp_10761, tsp_Tsp_14192	tsr_106537470, tsr_106549505, tsr_106556470		ttt_THITE_2119169	tup_102474793	tut_107371260	tva_TVAG_144430, tva_TVAG_347790	tve_TRV_02462	tvs_TRAVEDRAFT_144288		uah_113269038	uma_UMAG_02050	umr_103667410	ure_UREG_04819	val_VDBG_06934, val_VDBG_06935			vda_VDAG_10285	vde_111252482	vem_105557989	vja_111266827	vlg_121473305	vpo_Kpol_1013p50, vpo_Kpol_1018p128					vvp_112933053			xco_114161654	xgl_120791785	xhe_116707668	xla_108707958	xma_102235188	xtr_100494392	yli_YALI0E30855g	zce_119835228			zmk_HG535_0B06100, zmk_HG535_0C05960	zne_110841233	zro_ZYRO0C12716g, zro_ZYRO0D01518g	ztr_MYCGRDRAFT_68159	zvi_118077176, zvi_118097042
OG0005308	0001_Pum2413s0001.1.p	0002_XP_005717195.1	0003_KAF6005378.1, 0003_KAF6005379.1	0004_XP_005539418.1	0005_jgi|Galph1|784|GphlegSOOS_G5503.1	0006_XP_005708713.1	0007_PXF48298.1	0008_KAA8491867.1																					0039_PPI00041296, 0039_PPI00071530			0042_PME00041161										aaf_AURANDRAFT_70598			aalt_CC77DRAFT_699440, aalt_CC77DRAFT_931441	aam_106489911		abe_ARB_00069, abe_ARB_04342	abp_AGABI1DRAFT55606, abp_AGABI1DRAFT57894	abv_AGABI2DRAFT185094, abv_AGABI2DRAFT219795					acs_100552271	act_ACLA_023720, act_ACLA_058160	acun_113486230	acyg_106031425	adf_107334470				afm_AFUA_1G11880, afm_AFUA_8G04770	afv_AFLA_003482, afv_AFLA_008717, afv_AFLA_012664							aje_HCAG_00472, aje_HCAG_01294	ajm_119060738	aju_106978337	alim_106519873				amex_103046184	amil_114960193	amj_102564646	aml_100474264	ang_ANI_1_2314074, ang_ANI_1_594074	ani_AN1103.2, ani_AN1482.2	aoce_111564800		aor_AO090001000376, aor_AO090001000541, aor_AO090005000672		apla_101804002	aplc_110980714				aqu_100633333, aqu_100636007, aqu_100636661, aqu_100637012, aqu_100639929, aqu_105316229	arut_117428490, arut_117963065	asn_102378171		aten_116289664					bacu_103004553				bbub_102416625	bcom_BAUCODRAFT_141124, bcom_BAUCODRAFT_36360, bcom_BAUCODRAFT_67540			bfo_118426081	bfu_BCIN_07g02750, bfu_BCIN_08g04860	bgh_BDBG_01430, bgh_BDBG_03035, bgh_BDBG_09522	bgt_106053669			biu_109571450								bom_102287249	bor_COCMIDRAFT_100376, bor_COCMIDRAFT_35418	bpec_110171405			bsc_COCSADRAFT_135738, bsc_COCSADRAFT_76167, bsc_COCSADRAFT_82806, bsc_COCSADRAFT_89087	bta_505842				bze_COCCADRAFT_103452, bze_COCCADRAFT_2799, bze_COCCADRAFT_35479	cabi_116831310				caty_105591028	caua_113048971, caua_113075830		cbr_CBG11014	ccae_111936704			ccan_109684840	ccar_109055307, ccar_109079369, ccar_109098967		cci_CC1G_00323, cci_CC1G_04522	ccp_CHC_T00005612001	ccw_104688739	cdk_105094344		cel_CELE_K03A1.5		cfa_486240	cfj_CFIO01_07017, cfj_CFIO01_08691		cfr_102511832	cge_100750893	cgi_CGB_E6460C			chat_Chrsp1S03159		chx_102177457		cim_CIMG_09061, cim_CIMG_11106	cin_100185593		cjc_100391484	cjo_107321453				clv_102090816		cme_CYME_CMT445C	cmk_103173900, cmk_103184387			cmt_CCM_03123, cmt_CCM_09462	cmy_102944180	cnb_CNBE4890	cne_CNE04900				cpic_101935663		cpoo_109312731	cput_CONPUDRAFT_101886, cput_CONPUDRAFT_110814		cpw_CPC735_008520, cpw_CPC735_014980					crg_105328951	csab_103239357, csab_103245085		cscu_111632526, cscu_111632532, cscu_111632533		csem_103397929						cthr_CTHT_0026510, cthr_CTHT_0029310		ctul_119797006	cud_121510388	cvg_107085314											dgt_114520381			dle_111186825															dre_393984	dro_112310646			dsq_DICSQDRAFT_86811							eaf_111709876	eai_106840850, eai_106844766	ecb_100061661	ecra_117944761			eee_113587771					egz_104130161			ehx_EMIHUDRAFT_122259, ehx_EMIHUDRAFT_465551			eju_114197826, eju_114203943	ela_UCREL1_10092, ela_UCREL1_388	elk_111156420	els_105014593	ely_117252927	epa_110252293	epz_103543031, epz_103543989, epz_103545913			etl_114054926		fab_101808228	fca_101082951	fcd_110845445	fch_102055045			fgr_FGSG_04103, fgr_FGSG_06090	fme_FOMMEDRAFT_125848, fme_FOMMEDRAFT_18866	fox_FOXG_07800, fox_FOXG_11536, fox_FOXG_17215, fox_FOXG_20970, fox_FOXG_21341, fox_FOXG_22792	fpg_101924197	fpu_FPSE_00123, fpu_FPSE_04246		fvr_FVEG_04725, fvr_FVEG_10286		gae_121369362	gat_120830949	gfr_102036310	gga_416811	ggn_109290497	ggo_101125277		gja_107118497		glz_GLAREA_03089, glz_GLAREA_11396, glz_GLAREA_11407				gsl_Gasu_06060	gtr_GLOTRDRAFT_113994, gtr_GLOTRDRAFT_115055		hai_109386030	hame_121854923, hame_121873002				hcq_109525356	hgl_101700737	hhv_120247073	hir_HETIRDRAFT_459502	hmg_100215976	hro_HELRODRAFT_103160	hsa_65985			ipu_108255395, ipu_108255473							kmr_108233548		lak_106164173, lak_106168641		lav_100670937	lbc_LACBIDRAFT_230952, lbc_LACBIDRAFT_299469, lbc_LACBIDRAFT_313724		lcf_108880421	lcm_102347308	lco_104937513				lgi_LOTGIDRAFT_187643							loc_102691366		lsr_110471794			lve_103073270	maj_MAA_01546, maj_MAA_02469, maj_MAA_08922	malb_109959144	maw_MAC_01637, maw_MAC_02074, maw_MAC_04115	mbe_MBM_09843		mcal_110294549	mcc_707015	mcf_102145658		mcoc_116068452				mdo_100020461			mgl_MGL_1606	mgp_100550304	mgr_MGG_05196, mgr_MGG_12999			mjv_108391491		mlx_118018373	mmf_118640222	mmu_78894	mmur_105880840	mmyo_118655518	mna_107529680			mpah_110339181			mpr_MPER_02443, mpr_MPER_03496, mpr_MPER_04388, mpr_MPER_06238, mpr_MPER_09529, mpr_MPER_09662, mpr_MPER_14549	mpuf_101679659	mrr_Moror_13029, mrr_Moror_7359, mrr_Moror_9018, mrr_Moror_9791, mrr_Moror_9794	mrt_MRET_0699	msam_119891697		msym_MSY001_2498	mtm_MYCTH_2092688, mtm_MYCTH_2301077		mun_110554561		myb_102244924	myd_102764845	myi_110461384	mze_101470885			ncc_104942019, ncc_104960678			ncr_NCU00446, ncr_NCU01378			nfi_NFIA_013650, nfi_NFIA_097550	nfu_107394326		ngi_103739007	ngr_NAEGRDRAFT_71800	nhe_NECHADRAFT_101654, nhe_NECHADRAFT_43638, nhe_NECHADRAFT_88981	nle_100605723			nmel_110406327	nni_104019764		npa_UCRNP2_10360, npa_UCRNP2_6432, npa_UCRNP2_8435	npr_108787441			nte_NEUTE1DRAFT110299, nte_NEUTE1DRAFT76079		nve_5508865			oaa_100076424	oas_101114977	oau_116312303		obi_106878069			ocu_100343265	oda_120871006		ola_101168218		oml_112148828	omy_110525090	onl_100692833	oor_101285796	oro_101385567				otw_112243625, otw_112246718	ovi_T265_12743	padl_103914337	pale_102895228		pan_PODANSg5078, pan_PODANSg8712	panu_101024839				pbi_103067660, pbi_103067794	pbl_PAAG_08217, pbl_PAAG_08892	pbn_PADG_01993, pbn_PADG_05724	pcad_102981660	pcan_112561613			pco_PHACADRAFT_113281, pco_PHACADRAFT_146820, pco_PHACADRAFT_151363	pcoc_116228656	pcs_Pc13g10810, pcs_Pc22g00960	pcw_110220330			pdam_113681047, pdam_113683272	pdp_PDIP_28610, pdp_PDIP_46000								pfj_MYCFIDRAFT_127899, pfj_MYCFIDRAFT_187782, pfj_MYCFIDRAFT_202241, pfj_MYCFIDRAFT_59474	pflv_114555548	pfp_PFL1_00384, pfp_PFL1_03082	pfy_PFICI_02401, pfy_PFICI_05876, pfy_PFICI_11017				pgut_117656971, pgut_117676068		phi_102105866				pif_PITG_14975, pif_PITG_20825	pki_111857796			plep_121944040	pleu_114710200	plj_VFPFJ_02397, plj_VFPFJ_08062, plj_VFPFJ_10288		pmaj_107211812	pmax_117332952	pmoa_120509710	pmua_114586222		pmur_107282864	pno_SNOG_10057, pno_SNOG_11267, pno_SNOG_20116	pon_100432798, pon_100448542		pov_109637163		ppad_109277779		ppl_POSPLDRAFT_89541			pps_100983892, pps_100994650			pret_103469949	psco_LY89DRAFT_314334, psco_LY89DRAFT_661817, psco_LY89DRAFT_705130, psco_LY89DRAFT_711382	psoj_PHYSODRAFT_297189		pspa_121297183, pspa_121299957	psq_PUNSTDRAFT_100285	pss_102446007	pte_PTT_12115, pte_PTT_19912	pteh_111552780	ptep_107439983, ptep_107441105, ptep_107442549, ptep_107442550, ptep_107442733, ptep_107442734, ptep_107442736, ptep_107444988, ptep_107445577, ptep_107445580, ptep_107445592, ptep_107445593, ptep_107445597, ptep_107446337, ptep_107446589, ptep_107450049, ptep_107450051, ptep_107450069, ptep_107456600, ptep_107457292, ptep_110282477, ptep_122268344, ptep_122273000, ptep_122273398, ptep_122273688, ptep_122273898	ptg_102961924			ptr_452361, ptr_471812		pvm_113815215	pvt_110076602									qsu_111983888, qsu_111991279, qsu_111994923, qsu_112008344, qsu_112020366, qsu_112021345, qsu_112021400, qsu_112030310	ray_107502544	rbb_108539280, rbb_108540476					rno_65984	rro_104666342, rro_104676237			rtp_109910628		salp_111974133, salp_111974638	sanh_107672615, sanh_107684991	sapo_SAPIO_CDS10558, sapo_SAPIO_CDS2100, sapo_SAPIO_CDS2261, sapo_SAPIO_CDS6310, sapo_SAPIO_CDS7753	sasa_106585920		sbq_101035827	scan_103818197		sclv_120335517	scm_SCHCODRAFT_63001	sdm_118180065, sdm_118181549, sdm_118181550, sdm_118183305, sdm_118183306, sdm_118183307, sdm_118183308, sdm_118183476, sdm_118187767, sdm_118189082, sdm_118189102, sdm_118190353, sdm_118192182, sdm_118192183, sdm_118192190, sdm_118192377, sdm_118194191, sdm_118194267, sdm_118194420, sdm_118198129, sdm_118198130, sdm_118198131, sdm_118200426, sdm_118200427, sdm_118200559, sdm_118201025, sdm_118201942, sdm_118202709, sdm_118204618	sdu_111236538	sfm_108920188	sgh_107595953, sgh_107597304	shon_118991003	shr_100918094	shs_STEHIDRAFT_127729, shs_STEHIDRAFT_172275				sko_100376683	sla_SERLADRAFT_368889, sla_SERLADRAFT_446759	slal_111665982		sluc_116054049					smp_SMAC_01882, smp_SMAC_04065					spar_SPRG_03460		spis_111330076		spu_590598		srx_107729792, srx_107741254	ssc_100156545	ssck_SPSK_04033, ssck_SPSK_07159	ssl_SS1G_11390, ssl_SS1G_11391	tad_TRIADDRAFT_26822		tasa_A1Q1_05486, tasa_A1Q1_07047										tfn_117089192		tgo_TGME49_219230	tgu_100231447		tmf_PMAA_032720, tmf_PMAA_073260, tmf_PMAA_097220	tml_GSTUM_00008048001	tmn_UCRPA7_4262, tmn_UCRPA7_57, tmn_UCRPA7_6084	tms_TREMEDRAFT_64710, tms_TREMEDRAFT_66521	tmu_101344064	tng_GSTEN00029644G001		tod_119245072					tre_TRIREDRAFT_59843, tre_TRIREDRAFT_76324	trg_TRUGW13939_04434, trg_TRUGW13939_05586, trg_TRUGW13939_08071, trg_TRUGW13939_10301, trg_TRUGW13939_11364, trg_TRUGW13939_11836	trr_M419DRAFT_77071, trr_M419DRAFT_96873	tru_101069004		tsr_106544337, tsr_106547975, tsr_106551650	tst_117888151	ttt_THITE_2107278, ttt_THITE_43789	tup_102501503			tve_TRV_00935, tve_TRV_00936, tve_TRV_03202	tvs_TRAVEDRAFT_57085		uah_113266870	uma_UMAG_05131, uma_UMAG_10088	umr_103661245	ure_UREG_03325, ure_UREG_07181	val_VDBG_04101, val_VDBG_07720, val_VDBG_07721			vda_VDAG_01324, vda_VDAG_09589	vde_111249029		vja_111271934	vlg_121475258						vvp_112933846			xco_114154844	xgl_120805182	xhe_116729944	xla_108707152, xla_108716404	xma_102229747	xtr_734109								ztr_MYCGRDRAFT_66126, ztr_MYCGRDRAFT_68224, ztr_MYCGRDRAFT_74664	zvi_118075783
OG0005309		0002_XP_005716881.1	0003_KAF6005331.1	0004_XP_005539382.1			0007_PXF47292.1	0008_KAA8494632.1		0010_Bobra.43_1s0160.1.p	0012_Cz05g28250.t1	0013_jgi_Coc_C169_1_46459_estExt_fgenesh1_pg.C_30255	0014_Dusal.1371s00003.1.p	0019_Mesvi184S00323	0020_GAQ83279.1	0021_g4734.t1	0022_SM005111S17852	0023_ME000332S05505	0024_AagrBONN_evm.model.Sc2ySwM_117.69.1	0025_Apun_evm.model.utg000039l.540.1	0026_CepurGG1.1G126900.1.p	0027_Mp4g00310.1	0029_Sphfalx0066s0047.1.p, 0029_Sphfalx0136s0056.1.p, 0029_Sphfalx0223s0027.1.p	0030_Sphmag03G011000.1.p, 0030_Sphmag03G012000.1.p, 0030_Sphmag03G012500.1.p	0035_Thupl.29345371s0007.1.p, 0035_Thupl.29382092s0016.1.p	0036_PGL00001891		0038_PSI00012642	0039_PPI00004851, 0039_PPI00015582, 0039_PPI00067263, 0039_PPI00072161	0040_PSY00011757, 0040_PSY00024203		0042_PME00015956, 0042_PME00099518, 0042_PME00099520, 0042_PME00126041	0043_GMO00014411	0044_TBA00018190	0045_CMI00011097	0046_GBI00004650		Zyci1559_2312|UTEX1559_08791.1	Zyci1560_2796|UTEX1560_10571.1		Zyci6981b_39212|Zci1a_44529.1		aag_5580320	aalb_109419887, aalb_109419889, aalb_109420722			aara_120900895		abp_AGABI1DRAFT41147	abv_AGABI2DRAFT66100	acan_ACA1_062310	acep_105624907	acer_108002235	acoz_120956161					adf_107329103	adl_AURDEDRAFT_112482	adu_107473643	aec_105148948			aga_AgaP_AGAP007853	agb_108906909		ags_114120699	ahf_112719928, ahf_112793210	aip_107644908		ajm_119044718	aju_106988109	alim_106512355	alsp_Aspi01Gene62728	aly_9304572	ame_107963965	amex_103047469, amex_111189819	amil_114954428	amj_102560859	aml_100468205			aoce_111567086	aof_109819581		api_100165365	apla_101804968	aplc_110983240	apln_108735574	aprc_113848851	apro_F751_6641	aqu_100637282		asn_102377948	atd_109608810	aten_116301649	ath_AT5G37055	atr_18428463	ats_109735434	azfi_s0064.g035449	bacu_103018330	bany_112055219			bbub_102415056		bdi_100835477		bfo_118427286			bgt_106069549	bhj_120088547	bim_105680202	biu_109578634	bman_114242415		bmor_101744930	bmy_BM_BM17080	bna_106376287, bna_106376289, bna_106420515, bna_106435824		boe_106318865, boe_106333282	bom_102276909		bpec_110170891	bpg_Bathy03g03900	brp_103845271, brp_103856689		bta_514997	btab_109040054	bter_110119147	bvg_104900212				cam_101490497, cam_101491360	cann_107868181, cann_107868221	caty_105593408	caua_113049602, caua_113049947, caua_113077565		cbr_CBG09361		ccaj_109799684	ccal_108626436	ccan_109692823	ccar_109090751	ccav_112508467	cci_CC1G_06439	ccp_CHC_T00005242001		cdk_105092390		cel_CELE_CD4.7	ceri_18G029000.1.p	cfa_479729		cfo_105253695	cfr_102505963	cge_100760701, cge_100768706	cgi_CGB_G6220W	cgig_122402256				chx_102178592	cic_CICLE_v10029319mg		cin_100186032	cit_102616629	cjc_100414709		clec_106661582				cmax_111484534	cme_CYME_CMT397C	cmk_103173883	cmo_103501880	cmos_111448349			cnb_CNBG4270	cne_CNG00510		cpap_110823570	cpep_111777562	cpic_101944359	cpii_120419848		cput_CONPUDRAFT_19286			cqi_110684161, cqi_110688514	cqu_CpipJ_CPIJ014630	crb_17877687	cre_CHLRE_01g044000v5	crg_105325627	csab_103246689	csat_104719334, csat_104724072, csat_104732605	cscu_111636979	csec_111869043	csem_103386596	csin_114266734	csl_COCSUDRAFT_46459	csol_105367482	csv_101216169				ctul_119774662, ctul_119774681	cud_121504499	cvg_107102319	cvr_CHLNCDRAFT_138485	dan_6498520	daz_108611279	dci_103516569	dcr_108194027	dct_110101204	ddi_DDB_G0284961	der_6540610	dfa_DFA_01824	dgr_Dgri_GH11422	dgt_114524800		dhe_111603751	dle_111181997	dme_Dmel_CG31917	dmn_108161902	dmo_Dmoj_GI14611	dnv_115563162	dnx_107173319	dosa_Os03t0367800-01	dpa_109536815	dpe_6596359	dpl_KGM_200975	dpo_Dpse_GA16563	dpp_DICPUDRAFT_156709	dpte_113794325	dpx_DAPPUDRAFT_210135	dqu_106743422	dre_407699	dro_112315036	dse_6613424	dsi_Dsimw501_GD22667	dsq_DICSQDRAFT_29857	dsr_110182388	dsv_119433407	dvi_6627681	dwi_6646624	dya_Dyak_GE18706	dzi_111286402, dzi_111303492	eaf_111698657	eai_106839297	ecb_100059516				eee_113590601	egl_EGR_01837	egr_104434118	egt_105973199	egu_105045907				ehx_EMIHUDRAFT_432298			eju_114214466		elk_111145575	els_105020651	ely_117245995	epa_110237933	epz_103566965				eus_EUTSA_v10014837mg		fca_101081432	fcd_110858260			fex_115243009		fme_FOMMEDRAFT_138604, fme_FOMMEDRAFT_152081				fve_101306896		gab_108480608	gae_121375361	gat_120821661				ggo_101151210	ghi_107927163, ghi_107963862	gja_107118176			gmx_100804465, gmx_100807878	gra_105789037	gsj_114374370, gsj_114395192		gtr_GLOTRDRAFT_79912	gtt_GUITHDRAFT_113638	hai_109385049	hame_121855979	han_110884286	haw_110373224	hbr_110657677	hcq_109514859	hgl_101701439	hhv_120239338	hir_HETIRDRAFT_416896	hmg_100208792	hro_HELRODRAFT_186049	hsa_10467	hst_105181383	ini_109160778, ini_109166874	ipu_108259938, ipu_108259939, ipu_108259940, ipu_108259992	isc_IscW_ISCW020841	itr_115999300, itr_116005246	jcu_105639254	jre_108996981			kmr_108251743		lak_106164316, lak_106182063	lang_109344985	lav_100677006	lbc_LACBIDRAFT_326874		lcf_108892695, lcf_108892763	lcm_102347128	lco_113745030	lcq_111691212			lgi_LOTGIDRAFT_116143	lhu_105671663		lja_Lj0g3v0346189.1			loa_LOAG_03510	loc_102697927			lsv_111877500		lve_103090547		malb_109952458				mcal_110294969	mcc_714339	mcf_102117687	mcha_111017095	mcoc_116068574	mde_101888427	mdl_103576875	mdm_103418252, mdm_103447292	mdo_100016770	mesc_110604416	mgen_117227291				ming_122058191	mis_MICPUN_58654	mjv_108395816		mlx_117999443	mmf_118642701	mmu_70103	mmur_105868401	mmyo_118656361	mna_107526509	mng_MNEG_5781	mnt_21394419	mpah_110339079	mpha_105838391	mpp_MICPUCDRAFT_56452	mpr_MPER_15915	mpuf_101688012	mrr_Moror_4650		msam_119912724, msam_119912726	msex_115443867			mtr_MTR_3g465690	mun_110566251	mus_103973912	myb_102239035	myd_102770807	myi_110454708	mze_101482432	nai_NECAME_00187	nau_109220720			ncol_116259633					nfu_107383120		ngi_103733493			nle_100598292	nlu_111051457	nmea_116424830	nmel_110391668		nnu_104589310		npr_108800476	nsy_104242557	nta_107771339, nta_107773213		nto_104098995	nve_116614245	nvi_107980474	nvl_108563393	oaa_114817048	oas_101121482	oau_116327842, oau_120434550	obb_114875640	obi_106880223	obo_105277648	obr_102722099	ocu_100357446	oda_120878961	oeu_111405500, oeu_111405536, oeu_111406550	ola_101164941	olu_OSTLU_15489	oml_112141497	omy_110500655, omy_110537385	onl_100693775, onl_100697239	oor_101272434	oro_101383569	osa_4332920	ota_OT_ostta05g03110	otu_111415823	otw_112214742, otw_112259345	ovi_T265_15042		pale_102878581	palz_118039497		panu_101021455	pavi_110753855	pbar_105433363		pbi_103051600			pcad_102993576	pcan_112555450		pcf_106789903	pco_PHACADRAFT_171291			pcw_110194348		pda_103714376	pdam_113681968		pdul_117631754		peq_110030667	peu_105123188					pflv_114545274	pfp_PFL1_00054		pgc_109861088			pgut_117679686	phai_112874777	phi_102113844	phu_Phum_PHUM268970	phyp_113531233			pki_111860817			plep_121938959	pleu_114710315		pmac_106720939		pmax_117342472	pmoa_120504015	pmua_114582394	pmum_103331368	pmur_107291320		pon_100459540, pon_112134292	pop_7464714	pov_109643398		ppad_109250534	pper_18775622	ppl_POSPLDRAFT_98077	ppot_106110750	ppp_112280983	pps_100968744	ppyr_116179145	prap_110994724			psoj_PHYSODRAFT_476336	psom_113329230, psom_113340638	pspa_121305593	psq_PUNSTDRAFT_113128	pss_102443997		pteh_111527916	ptep_107449607	ptg_102971055			ptr_472469	pvir_120642662, pvir_120647178, pvir_120689380	pvm_113818185	pvt_110087642	pvu_PHAVU_006G073900g		pvy_116130214	pxb_103935267, pxb_103945706	pxu_106126569	pxy_105381751, pxy_105382298		qlo_115985018	qsu_112000436	ray_107511776	rbb_108518932	rcn_112201611	rcu_8270286	rmd_113548654	rmp_119175610, rmp_119183357	rno_100360077	rro_104681187	rsan_119390787	rsz_108828132, rsz_108844954, rsz_108846343	rtp_109921779		salp_111954729, salp_111981522	sanh_107661214, sanh_107663415		sasa_106567874, sasa_106608652	sbi_8055503, sbi_8055505	sbq_101043982	scan_103825330		sclv_120345714	scm_SCHCODRAFT_113646	sdm_118187093, sdm_118194393	sdu_111240007	sfm_108920368	sgh_107599199	shon_118992843	shr_100915873	shs_STEHIDRAFT_144464		sind_105178072	sita_101775272	sko_100370710	sla_SERLADRAFT_468317	slal_111662537, slal_111662541	slb_AWJ20_3578	sluc_116065865	sly_101245230		smm_Smp_103830.1	smo_SELMODRAFT_119851, smo_SELMODRAFT_97641		soc_105203003	soe_110785904	sot_102586227		spar_SPRG_13358	spen_107015342	spis_111335721	spo_SPBC29A3.05	spu_115918546, spu_764645	sre_PTSG_07109	srx_107746412, srx_107752359	ssc_102163666			tad_TRIADDRAFT_52159		tasa_A1Q1_07474				tca_655711	tcc_18591034		tdc_119300990, tdc_119308508			tfn_117072348				thj_104810692		tml_GSTUM_00006824001		tms_TREMEDRAFT_66378	tmu_101349737	tng_GSTEN00001541G001, tng_GSTEN00007798G001, tng_GSTEN00038306G001	tnl_113497324	tod_119241562									tsp_Tsp_04522				tup_102476511	tut_107362548			tvs_TRAVEDRAFT_37862	twl_120003041	uah_113267835	uma_UMAG_10071	umr_103670198			var_108321347, var_108341003			vde_111249819	vem_105565245	vja_111271576	vlg_121487922		vra_106752475, vra_106758845	vri_117920925	vun_114188739	vvi_100245318	vvp_112935698				xgl_120797306	xhe_116732029	xla_108703557, xla_108710511	xma_102224208	xtr_549810	yli_YALI0F31625g	zce_119840099	zju_107411525, zju_107411620	zma_100194045		zne_110831044			zvi_118095816
OG0005310					0005_jgi|Galph1|4545|GphlegSOOS_G3182.1																											0042_PME00128458											aag_5569705	aalb_109415452	aalt_CC77DRAFT_1049437	aam_106488888	aara_120902208	abe_ARB_06601	abp_AGABI1DRAFT74106	abv_AGABI2DRAFT223923		acep_105618508	acer_107999319	acoz_120955056	acs_100566939	act_ACLA_035640	acun_113475865	acyg_106045282	adf_107357556	adl_AURDEDRAFT_74631, adl_AURDEDRAFT_82921		aec_105151291	afm_AFUA_3G07680	afv_AFLA_010255	aga_AgaP_AGAP008267	agb_108910109	ago_AGOS_AFR525C	ags_114124716			aje_HCAG_01906	ajm_119060266	aju_106979931	alim_106520680			ame_411909	amex_103029399, amex_103043879	amil_114948596, amil_114950077, amil_114975163	amj_102572295	aml_100469193	ang_ANI_1_1732024	ani_AN4862.2	aoce_111570320, aoce_111574396		aor_AO090020000408	api_115034099	apla_101793795	aplc_110976841	apln_108742145			aqu_100637973		asn_102371399	atd_109600440	aten_116293752					bacu_102999128	bany_112045593, bany_112057500		bbrx_BRETT_001005	bbub_102395351	bcom_BAUCODRAFT_246917			bfo_118420252, bfo_118423171	bfu_BCIN_02g03340	bgh_BDBG_00106	bgt_106069338		bim_100742124	biu_109559855	bman_114244368		bmor_101740710	bmy_BM_BM2464		bnn_FOA43_000095		bom_102273577	bor_COCMIDRAFT_89536	bpec_110159605, bpec_110162342			bsc_COCSADRAFT_200888	bta_616055	btab_109035714	bter_100652076		bze_COCCADRAFT_89318	cabi_116829006	cal_CAALFM_C301990WA			caty_105572414	caua_113056051, caua_113067386, caua_113067767, caua_113111717	caur_CJI97_002400	cbr_CBG12282	ccae_111934577		ccal_108632967	ccan_109689357	ccar_109046571, ccar_109062279, ccar_109099912		cci_CC1G_03433		ccw_104696344	cdk_105091906	cdu_CD36_81980	cel_CELE_C29E4.3		cfa_481234	cfj_CFIO01_11104	cfo_105256329	cfr_102515115	cge_100761972	cgi_CGB_D5770W	cgig_122395043	cgr_CAGL0M04961g			chx_102189377		cim_CIMG_02329	cin_100178936		cjc_100395992	cjo_107312984	clec_106663410		clus_A9F13_17g00814	clv_102084320			cmk_103189255			cmt_CCM_07074	cmy_102944654	cnb_CNBD3140	cne_CND03210	cot_CORT_0C01450			cpic_101938040	cpii_120423990	cpoo_109316723	cput_CONPUDRAFT_85828		cpw_CPC735_039760		cqu_CpipJ_CPIJ005831			crg_105331767	csab_103223376		cscu_111635701	csec_111873933	csem_103382147, csem_103393326			csol_105360163		cten_CANTEDRAFT_114061	cthr_CTHT_0054710	ctp_CTRG_02381	ctul_119791004, ctul_119799416	cud_121528081, cud_121529186	cvg_107092869, cvg_107093080		dan_6497063, dan_6503474	daz_108610205	dci_103513674, dci_103513686, dci_103523787, dci_113473546				der_6549649		dgr_Dgri_GH11099	dgt_114521549, dgt_114540623	dha_DEHA2D17292g	dhe_111594712	dle_111186315, dle_111186316	dme_Dmel_CG9999	dmn_108162644	dmo_Dmoj_GI18223	dnv_108649532	dnx_107169191		dpa_109541830	dpe_6597965	dpl_KGM_212944A, dpl_KGM_212944B	dpo_Dpse_GA22178		dpte_113792756	dpx_DAPPUDRAFT_307848	dqu_106744269	dre_568424, dre_767677	dro_112321788	dse_6614686	dsi_Dsimw501_GD12035	dsq_DICSQDRAFT_125752, dsq_DICSQDRAFT_61790	dsr_110179511, dsr_110181362	dsv_119450278	dvi_6634183	dwi_26529727, dwi_6643981	dya_Dyak_GE13255		eaf_111717028	eai_106842459	ecb_100628308	ecra_117936566, ecra_117958057	ecu_ECU05_0620		eee_113574869, eee_113584842					egz_104134340	ehe_EHEL_050700			ein_Eint_050640		eju_114218389	ela_UCREL1_3783	elk_111157498	els_105025082, els_105025787	ely_117246662, ely_117267727	epa_110232375, epa_110246254, epa_110246259	epz_103556113	erc_Ecym_1469	ero_EROM_050630	etl_114058056		fab_101809840	fca_101099987	fcd_110841864	fch_102049245		fex_115239524	fgr_FGSG_00562	fme_FOMMEDRAFT_83825	fox_FOXG_00493	fpg_101916532	fpu_FPSE_01258		fvr_FVEG_01020		gae_121374070	gat_120819867, gat_120827903	gfr_102038832	gga_417997	ggn_109295951	ggo_101153978		gja_107117108		glz_GLAREA_05600					gtr_GLOTRDRAFT_118130		hai_109392274	hame_121871745		haw_110381354		hcq_109512531, hcq_109514911	hgl_101709248	hhv_120234053	hir_HETIRDRAFT_318045	hmg_100214528	hro_HELRODRAFT_189800	hsa_5905	hst_105186292		ipu_108272824, ipu_108274340	isc_IscW_ISCW016093				kaf_KAFR_0B03460	kla_KLLA0_F25036g	kmr_108236063	kmx_KLMA_60292	lak_106168429, lak_106181866		lav_100660515	lbc_LACBIDRAFT_182799		lcf_108877663	lcm_102362248	lco_104918927, lco_104932060	lcq_111683075		lel_LELG_02928	lgi_LOTGIDRAFT_168884	lhu_105675885					loa_LOAG_18036	loc_102695874		lsr_110483099		lth_KLTH0E04136g	lve_103078177	maj_MAA_04155	malb_109952669, malb_109952688	maw_MAC_03028	mbe_MBM_02286	mbr_MONBRDRAFT_30988	mcal_110310263	mcc_710698	mcf_102128898		mcoc_116076386	mde_101892426	mdl_103573168		mdo_100013673		mgen_117228705	mgl_MGL_2223	mgp_100543860	mgr_MGG_01248			mjv_108389552, mjv_108399621	mlr_MELLADRAFT_94827	mlx_117998637	mmf_118623631	mmu_19387	mmur_105858559	mmyo_118650240	mna_107531282			mpah_110334527	mpha_105832144		mpr_MPER_06164	mpuf_101685164	mrr_Moror_3994	mrt_MRET_0286	msam_119884881, msam_119916167	msex_115454354	msym_MSY001_1954	mtm_MYCTH_2295155		mun_110554116		myb_102260019	myd_102759348	myi_110440339	mze_101466741, mze_101480690	nai_NECAME_08935, nai_NECAME_08936		ncc_104942260, ncc_104946112	nce_NCER_100925		ncr_NCU03207	ncs_NCAS_0C00840	ndi_NDAI_0K00870	nfi_NFIA_069470	nfu_107376322, nfu_107388217		ngi_103743483		nhe_NECHADRAFT_31625	nle_100590405	nlu_111055843, nlu_120355936, nlu_120355937	nmea_116430502	nmel_110392274	nni_104021639		npa_UCRNP2_7641	npr_108794681			nte_NEUTE1DRAFT72406		nve_5502578	nvi_100122043	nvl_108564484	oaa_100089399	oas_101110406	oau_116327285, oau_116327868	obb_114882648	obi_106871481	obo_105279249		ocu_100357692	oda_120857599		ola_101160693, ola_101170844		oml_112139652, oml_112146894, oml_112154694	omy_110486414, omy_110502866, omy_110538374	onl_100696970, onl_100700062	oor_101288507	oro_101362210			otu_111426872	otw_112226140, otw_112258579, otw_112258809	ovi_T265_08517	padl_103915131	pale_102892938		pan_PODANSg5596	panu_101002505		pbar_105422171		pbi_103060442	pbl_PAAG_01736	pbn_PADG_00041	pcad_102982461	pcan_112559128		pcf_106791006	pco_PHACADRAFT_150139	pcoc_116233386	pcs_Pc15g01260	pcw_110205832			pdam_113667573	pdp_PDIP_10080								pfj_MYCFIDRAFT_27255	pflv_114547663, pflv_114570369	pfp_PFL1_06865	pfy_PFICI_00618	pgc_109854518	pgr_PGTG_02274, pgr_PGTG_10431	pgu_PGUG_00648	pgut_117655436		phi_102103562	phu_Phum_PHUM475800	phyp_113527102, phyp_113534309	pic_PICST_81269		pki_111845244, pki_111853239		pkz_C5L36_0A11840	plep_121956196, plep_121959209	pleu_114694302	plj_VFPFJ_04978	pmac_106711900	pmaj_107204897	pmax_117329724	pmoa_120510020	pmua_114605764		pmur_107285417	pno_SNOG_15244	pon_100174730		pov_109626753, pov_109642178	ppa_PAS_chr4_0719	ppad_109265622			ppot_106099411, ppot_106103074		pps_100984881	ppyr_116173375	prap_110992546	pret_103468457, pret_103481999	psco_LY89DRAFT_629602			pspa_121306203	psq_PUNSTDRAFT_141461	pss_102452827	pte_PTT_11964	pteh_111548960	ptep_107455366	ptg_102956936		ptm_GSPATT00006307001, ptm_GSPATT00009639001	ptr_458980		pvm_113814999	pvt_110076042					pxu_106126043	pxy_105384626, pxy_105395302			qsu_112021848, qsu_112023956		rbb_108528470			rmd_113556517	rmp_119160935, rmp_119170422	rno_362965	rro_104672712, rro_115892712, rro_115892838	rsan_119383485		rtp_109932056		salp_111977745, salp_111981245, salp_112072988	sanh_107682293, sanh_107691093, sanh_107692059	sapo_SAPIO_CDS3547	sasa_100194851, sasa_106607164, sasa_106609338		sbq_101032100	scan_103813293	sce_YMR235C	sclv_120327187	scm_SCHCODRAFT_53132	sdm_118182187	sdu_111219898, sdu_111230311	sfm_108926059, sfm_108939769	sgh_107554056, sgh_107563728, sgh_107578872, sgh_107584176	shon_119002213	shr_100918662	shs_STEHIDRAFT_125255, shs_STEHIDRAFT_91655	shx_MS3_0017373			sko_100373164	sla_SERLADRAFT_450362	slal_111646130, slal_111647563	slb_AWJ20_1751	sluc_116048738, sluc_116065248			smm_Smp_166310		smp_SMAC_02927	soc_105194642			spaa_SPAPADRAFT_62021			spis_111346234	spo_SPAC22E12.07	spu_373317	sre_PTSG_11683	srx_107709655, srx_107711516, srx_107722837, srx_107734248, srx_107745514	ssc_100153811	ssck_SPSK_09315	ssl_SS1G_01719	tad_TRIADDRAFT_56415		tasa_A1Q1_01667		tbl_TBLA_0D00860		tca_659231				tdl_TDEL_0B03410	tet_TTHERM_00766430	tfn_117096423	tgb_HG536_0D01390		tgu_100218626		tmf_PMAA_087880	tml_GSTUM_00001611001	tmn_UCRPA7_7685	tms_TREMEDRAFT_26727	tmu_101350128	tng_GSTEN00002815G001, tng_GSTEN00009001G001, tng_GSTEN00024244G001	tnl_113491648	tod_119247223		tpf_TPHA_0I00760			tre_TRIREDRAFT_73570	trg_TRUGW13939_01789	trr_M419DRAFT_93794	tru_101061032, tru_101069421, tru_115248449	tsp_Tsp_01524	tsr_106537818	tst_117879955	ttt_THITE_2121985	tup_102502664	tut_112538486		tve_TRV_04802	tvs_TRAVEDRAFT_36780		uah_113241735	uma_UMAG_10435	umr_103674088	ure_UREG_01420	val_VDBG_04877			vda_VDAG_04418	vde_111245606	vem_105562264	vja_111264093	vlg_121491640	vpo_Kpol_1030p22					vvp_112933979	wic_J056_000125	wse_WALSEDRAFT_38335	xco_114152306, xco_114159654	xgl_120788385, xgl_120793909	xhe_116726821, xhe_116736201	xla_100337588, xla_379922	xma_102233526, xma_102234062	xtr_100144714	yli_YALI0B12210g	zce_119839262			zmk_HG535_0F01000	zne_110840028	zro_ZYRO0C01012g	ztr_MYCGRDRAFT_66253	zvi_118091329
OG0005311									0009_PRCOL_00002274_RA, 0009_PRCOL_00006344_RA	0010_Bobra.0217s0024.1.p	0012_Cz01g00040.t1, 0012_Cz01g00050.t1, 0012_Cz06g29190.t1, 0012_Cz06g29200.t1, 0012_Cz07g15080.t1, 0012_Cz09g20240.t1, 0012_Cz10g23030.t1, 0012_Cz15g11200.t1, 0012_Cz15g11210.t1, 0012_Cz15g11220.t1, 0012_Cz15g13270.t1, 0012_Cz16g11070.t1	0013_jgi_Coc_C169_1_67530_estExt_Genemark1.C_160157	0014_Dusal.0027s00027.1.p, 0014_Dusal.0027s00028.1.p, 0014_Dusal.0027s00029.1.p, 0014_Dusal.0027s00030.1.p, 0014_Dusal.0037s00025.1.p, 0014_Dusal.0037s00026.1.p, 0014_Dusal.0091s00016.1.p, 0014_Dusal.0091s00016.2.p, 0014_Dusal.0091s00016.3.p, 0014_Dusal.0091s00016.4.p, 0014_Dusal.0091s00016.5.p, 0014_Dusal.0091s00016.6.p, 0014_Dusal.0559s00003.1.p, 0014_Dusal.0559s00007.1.p, 0014_Dusal.0559s00007.2.p, 0014_Dusal.0590s00001.1.p, 0014_Dusal.0793s00001.1.p, 0014_Dusal.0793s00004.1.p, 0014_Dusal.1212s00001.1.p	0019_Mesvi1018S01409, 0019_Mesvi1129S01821, 0019_Mesvi1129S01822, 0019_Mesvi1129S01823, 0019_Mesvi1171S01974, 0019_Mesvi1204S02108, 0019_Mesvi1204S09121, 0019_Mesvi1251S02272, 0019_Mesvi1448S09181, 0019_Mesvi1475S02953, 0019_Mesvi1535S09208, 0019_Mesvi1588S03248, 0019_Mesvi1761S03522, 0019_Mesvi2058S04097, 0019_Mesvi2058S04098, 0019_Mesvi216S04265, 0019_Mesvi2219S04331, 0019_Mesvi29S04979, 0019_Mesvi35S05433, 0019_Mesvi3953S00541, 0019_Mesvi406S01187, 0019_Mesvi471S06308, 0019_Mesvi4S06499, 0019_Mesvi507S06552, 0019_Mesvi544S06759, 0019_Mesvi584S07001, 0019_Mesvi621S07217, 0019_Mesvi645S07356, 0019_Mesvi669S09585, 0019_Mesvi669S09586, 0019_Mesvi77S08118, 0019_Mesvi815S08276, 0019_Mesvi827S08312, 0019_Mesvi827S08315, 0019_Mesvi84S08412, 0019_Mesvi951S08860																							0143_tig00000403_g363.t1, 0143_tig00000803_g4325.t1, 0143_tig00020563_g11287.t1								aalt_CC77DRAFT_1081013			abe_ARB_05256	abp_AGABI1DRAFT80141	abv_AGABI2DRAFT123082	acan_ACA1_009170, acan_ACA1_035890, acan_ACA1_053310, acan_ACA1_055950, acan_ACA1_069710, acan_ACA1_097130, acan_ACA1_100660, acan_ACA1_145240, acan_ACA1_157080, acan_ACA1_202730, acan_ACA1_222330, acan_ACA1_250670, acan_ACA1_261240, acan_ACA1_276780, acan_ACA1_279330, acan_ACA1_290230, acan_ACA1_290310, acan_ACA1_390810					act_ACLA_083900				adl_AURDEDRAFT_97639			afm_AFUA_6G08520	afv_AFLA_012632			ago_AGOS_AAL162C				aje_HCAG_03754, aje_HCAG_03755											ang_ANI_1_212094	ani_AN3913.2			aor_AO090001000512																			bbrx_BRETT_004826		bcom_BAUCODRAFT_71294				bfu_BCIN_15g02590	bgh_BDBG_05527										bnn_FOA43_001679			bor_COCMIDRAFT_7883		bpg_Bathy05g00240		bsc_COCSADRAFT_296563					bze_COCCADRAFT_1769		cal_CAALFM_C703070CA					caur_CJI97_004912								cci_CC1G_02340				cdu_CD36_72730				cfj_CFIO01_04925				cgi_CGB_G1390C		cgr_CAGL0D03168g					cim_CIMG_01098						clu_CLUG_00453	clus_A9F13_08g02596							cmt_CCM_06928		cnb_CNBG1080	cne_CNG03670	cot_CORT_0G04470						cput_CONPUDRAFT_152507		cpw_CPC735_052720				cre_CHLRE_01g015103v5, cre_CHLRE_01g018550v5, cre_CHLRE_01g025700v5, cre_CHLRE_01g034200v5, cre_CHLRE_02g081800v5, cre_CHLRE_02g085750v5, cre_CHLRE_02g103200v5, cre_CHLRE_03g162900v5, cre_CHLRE_03g175650v5, cre_CHLRE_03g177400v5, cre_CHLRE_03g182200v5, cre_CHLRE_03g194900v5, cre_CHLRE_03g201450v5, cre_CHLRE_03g202202v5, cre_CHLRE_03g202350v5, cre_CHLRE_03g203451v5, cre_CHLRE_03g207750v5, cre_CHLRE_06g269200v5, cre_CHLRE_06g278110v5, cre_CHLRE_06g297082v5, cre_CHLRE_07g313650v5, cre_CHLRE_07g356450v5, cre_CHLRE_07g356500v5, cre_CHLRE_07g356550v5, cre_CHLRE_08g360450v5, cre_CHLRE_08g373688v5, cre_CHLRE_09g391050v5, cre_CHLRE_09g394900v5, cre_CHLRE_09g396698v5, cre_CHLRE_09g402589v5, cre_CHLRE_09g402738v5, cre_CHLRE_10g427900v5, cre_CHLRE_10g427950v5, cre_CHLRE_10g437800v5, cre_CHLRE_10g447700v5, cre_CHLRE_10g451250v5, cre_CHLRE_10g464776v5, cre_CHLRE_10g464800v5, cre_CHLRE_10g465300v5, cre_CHLRE_11g467651v5, cre_CHLRE_12g488752v5, cre_CHLRE_13g607100v5, cre_CHLRE_14g624450v5, cre_CHLRE_14g628600v5, cre_CHLRE_14g629840v5, cre_CHLRE_15g635000v5, cre_CHLRE_16g676800v5, cre_CHLRE_16g677050v5, cre_CHLRE_17g729350v5, cre_CHLRE_17g729400v5, cre_CHLRE_17g741400v5								csl_COCSUDRAFT_67530			cten_CANTEDRAFT_124346	cthr_CTHT_0056850	ctp_CTRG_05226				cvr_CHLNCDRAFT_53489											dha_DEHA2C17490g																					dsq_DICSQDRAFT_51145											ecu_ECU06_0960								ehe_EHEL_060910			ein_Eint_060890	eiv_EIN_173930		ela_UCREL1_3682						erc_Ecym_8286	ero_EROM_060910							fcy_FRACYDRAFT_164563, fcy_FRACYDRAFT_232302		fgr_FGSG_01234	fme_FOMMEDRAFT_122708, fme_FOMMEDRAFT_156026, fme_FOMMEDRAFT_28397	fox_FOXG_00154		fpu_FPSE_01775		fvr_FVEG_01363											glz_GLAREA_00849					gtr_GLOTRDRAFT_38325	gtt_GUITHDRAFT_48629, gtt_GUITHDRAFT_51259									hir_HETIRDRAFT_169870											kaf_KAFR_0J01020	kla_KLLA0_F15708g		kmx_KLMA_30227				lbc_LACBIDRAFT_399672	lbz_LBRM_05_0050, lbz_LBRM_17_0010, lbz_LBRM_17_0100, lbz_LBRM_17_0110, lbz_LBRM_17_0120, lbz_LBRM_17_0130, lbz_LBRM_35_3400		lcm_102353204			ldo_LDBPK_050050, ldo_LDBPK_170120, ldo_LDBPK_170130, ldo_LDBPK_170140, ldo_LDBPK_170150, ldo_LDBPK_280090, ldo_LDBPK_363330	lel_LELG_05222			lif_LINJ_05_0050, lif_LINJ_17_0120, lif_LINJ_17_0130, lif_LINJ_17_0140, lif_LINJ_17_0150, lif_LINJ_17_0160, lif_LINJ_28_0090, lif_LINJ_36_3330		lma_LMJF_05_0050, lma_LMJF_17_0190, lma_LMJF_17_0200, lma_LMJF_17_0230, lma_LMJF_17_0235, lma_LMJF_17_0237, lma_LMJF_28_0090, lma_LMJF_36_3180	lmi_LMXM_05_0050, lmi_LMXM_17_0190, lmi_LMXM_17_0191, lmi_LMXM_17_0200, lmi_LMXM_17_0235, lmi_LMXM_17_0236, lmi_LMXM_17_0237, lmi_LMXM_28_0090, lmi_LMXM_36_3180, lmi_LmxM_17_0190a_1			lpan_LPMP_050050, lpan_LPMP_170090, lpan_LPMP_170100, lpan_LPMP_170110, lpan_LPMP_353250			lth_KLTH0B03322g		maj_MAA_07239		maw_MAC_00568	mbe_MBM_01388													mgl_MGL_1617		mgr_MGG_09898				mlr_MELLADRAFT_22293							mng_MNEG_0092, mng_MNEG_10556, mng_MNEG_11942, mng_MNEG_13124, mng_MNEG_15129, mng_MNEG_16144, mng_MNEG_16716, mng_MNEG_1873				mpp_MICPUCDRAFT_52807	mpr_MPER_07354, mpr_MPER_13872, mpr_MPER_16093		mrr_Moror_1263	mrt_MRET_0712			msym_MSY001_2508	mtm_MYCTH_2294267											nce_NCER_102165		ncr_NCU08377	ncs_NCAS_0D00840	ndi_NDAI_0H03310	nfi_NFIA_054170				ngr_NAEGRDRAFT_3952, ngr_NAEGRDRAFT_3955, ngr_NAEGRDRAFT_3975, ngr_NAEGRDRAFT_3976, ngr_NAEGRDRAFT_51913, ngr_NAEGRDRAFT_51940, ngr_NAEGRDRAFT_53734, ngr_NAEGRDRAFT_58846, ngr_NAEGRDRAFT_61990, ngr_NAEGRDRAFT_63671, ngr_NAEGRDRAFT_68963, ngr_NAEGRDRAFT_68964, ngr_NAEGRDRAFT_69019, ngr_NAEGRDRAFT_71740, ngr_NAEGRDRAFT_75988, ngr_NAEGRDRAFT_82012	nhe_NECHADRAFT_30776		nlu_120349390					npa_UCRNP2_9192				nte_NEUTE1DRAFT149962																olu_OSTLU_40949							ota_OT_ostta01g02770, ota_OT_ostta06g00050							pan_PODANSg09548						pbl_PAAG_01142	pbn_PADG_03688					pco_PHACADRAFT_259045		pcs_Pc12g11480					pdp_PDIP_79470								pfj_MYCFIDRAFT_175030, pfj_MYCFIDRAFT_216002		pfp_PFL1_03221	pfy_PFICI_00923		pgr_PGTG_18866	pgu_PGUG_03911, pgu_PGUG_03912						pic_PICST_67440	pif_PITG_04110, pif_PITG_04113, pif_PITG_04122, pif_PITG_04232, pif_PITG_07126, pif_PITG_10141, pif_PITG_13209			pkz_C5L36_0C03120			plj_VFPFJ_03372								pno_SNOG_15891				ppa_PAS_chr4_0356			ppl_POSPLDRAFT_19012							psco_LY89DRAFT_679594, psco_LY89DRAFT_8174	psoj_PHYSODRAFT_254212, psoj_PHYSODRAFT_319108, psoj_PHYSODRAFT_340112, psoj_PHYSODRAFT_340204, psoj_PHYSODRAFT_340205, psoj_PHYSODRAFT_483300, psoj_PHYSODRAFT_491756, psoj_PHYSODRAFT_527413, psoj_PHYSODRAFT_533446			psq_PUNSTDRAFT_63254		pte_PTT_15332																		qsu_112014620, qsu_112021243															sapo_SAPIO_CDS0783					sce_YJL005W		scm_SCHCODRAFT_77962							shs_STEHIDRAFT_104782, shs_STEHIDRAFT_55643					sla_SERLADRAFT_415332		slb_AWJ20_3139			smin_v1.2.008228.t1, smin_v1.2.014425.t1, smin_v1.2.026045.t1	smm_Smp_112590, smm_Smp_113460, smm_Smp_186530, smm_Smp_186540		smp_SMAC_01638				spaa_SPAPADRAFT_157934	spar_SPRG_01469, spar_SPRG_01692, spar_SPRG_10405, spar_SPRG_10407, spar_SPRG_10408			spo_SPBC19C7.03					ssck_SPSK_08260	ssl_SS1G_07715			tasa_A1Q1_01837	tbg_TbgDal_IV3790, tbg_TbgDal_IV3940, tbg_TbgDal_IV3950, tbg_TbgDal_IV3960, tbg_TbgDal_IV3970, tbg_TbgDal_IV3980, tbg_TbgDal_IV3990, tbg_TbgDal_IV4510, tbg_TbgDal_IV4520, tbg_TbgDal_IV4530, tbg_TbgDal_IV4540, tbg_TbgDal_IV4550, tbg_TbgDal_IV4570, tbg_TbgDal_IV4580, tbg_TbgDal_IX9790, tbg_TbgDal_V10, tbg_TbgDal_V1970, tbg_TbgDal_V20, tbg_TbgDal_V210, tbg_TbgDal_V220, tbg_TbgDal_V6010, tbg_TbgDal_V6140, tbg_TbgDal_V890, tbg_TbgDal_VI110, tbg_TbgDal_VI490, tbg_TbgDal_VI500, tbg_TbgDal_VI510, tbg_TbgDal_VI520, tbg_TbgDal_VII7000, tbg_TbgDal_VII7010, tbg_TbgDal_VII7020, tbg_TbgDal_VII7030, tbg_TbgDal_VII8760, tbg_TbgDal_VII8840, tbg_TbgDal_VIII7870, tbg_TbgDal_VIII8230, tbg_TbgDal_VIII8240, tbg_TbgDal_VIII8250, tbg_TbgDal_VIII8700, tbg_TbgDal_X15760, tbg_TbgDal_X19580, tbg_TbgDal_X19590, tbg_TbgDal_X19830, tbg_TbgDal_X19920, tbg_TbgDal_X2990, tbg_TbgDal_XI10, tbg_TbgDal_XI15330, tbg_TbgDal_XI1570, tbg_TbgDal_XI1580, tbg_TbgDal_XI19250 K01768 expression site-associated gene _ESAG_ protein_putative 4.6.1.1, tbg_TbgDal_XI6690	tbl_TBLA_0C03630, tbl_TBLA_0C06140	tbr_Tb09.244.2380, tbr_Tb10.389.0430, tbr_Tb10.61.0060, tbr_Tb10.61.0280, tbr_Tb10.70.5260, tbr_Tb11.01.5310, tbr_Tb11.01.8820, tbr_Tb11.02.3740, tbr_Tb11.03.0990, tbr_Tb11.27.0001, tbr_Tb927.4.3750, tbr_Tb927.4.3860, tbr_Tb927.4.3870, tbr_Tb927.4.3880, tbr_Tb927.4.4410, tbr_Tb927.4.4430, tbr_Tb927.4.4440, tbr_Tb927.4.4450, tbr_Tb927.4.4460, tbr_Tb927.4.4470, tbr_Tb927.5.1450, tbr_Tb927.5.320, tbr_Tb927.5.330, tbr_Tb927.5.4470, tbr_Tb927.5.4540, tbr_Tb927.5.4550, tbr_Tb927.5.650, tbr_Tb927.6.170, tbr_Tb927.6.180, tbr_Tb927.6.190, tbr_Tb927.6.200, tbr_Tb927.6.280, tbr_Tb927.6.300, tbr_Tb927.6.310, tbr_Tb927.6.330, tbr_Tb927.6.430, tbr_Tb927.6.760, tbr_Tb927.6.770, tbr_Tb927.6.780, tbr_Tb927.6.790, tbr_Tb927.6.800, tbr_Tb927.7.6040, tbr_Tb927.7.6050, tbr_Tb927.7.6060, tbr_Tb927.7.6070, tbr_Tb927.7.6080, tbr_Tb927.7.7470, tbr_Tb927.7.7520, tbr_Tb927.7.7530, tbr_Tb927.8.7590, tbr_Tb927.8.7860, tbr_Tb927.8.7870, tbr_Tb927.8.7890, tbr_Tb927.8.7900, tbr_Tb927.8.7920, tbr_Tb927.8.7930, tbr_Tb927.8.7940, tbr_Tb927.8.8360			tcr_428999.20, tcr_460757.10, tcr_506355.20, tcr_506425.5, tcr_506717.20, tcr_507465.10, tcr_507467.10, tcr_507965.10, tcr_508355.5, tcr_509001.20, tcr_509003.60, tcr_509267.3, tcr_509449.10, tcr_509449.5, tcr_509539.20, tcr_509541.10, tcr_510353.20, tcr_510581.20, tcr_510581.9, tcr_511043.60, tcr_511705.10, tcr_511893.40, tcr_511895.10, tcr_511895.30		tdl_TDEL_0E04230			tgb_HG536_0E04330				tmf_PMAA_071870	tml_GSTUM_00006808001	tmn_UCRPA7_6494	tms_TREMEDRAFT_26067						tpf_TPHA_0N00680	tps_THAPSDRAFT_263483, tps_THAPSDRAFT_7582		tre_TRIREDRAFT_124340	trg_TRUGW13939_06505	trr_M419DRAFT_100177					ttt_THITE_2121046, ttt_THITE_2146951			tva_TVAG_482160	tve_TRV_02295	tvs_TRAVEDRAFT_161932			uma_UMAG_05232		ure_UREG_01033			vcn_VOLCADRAFT_100489, vcn_VOLCADRAFT_100917, vcn_VOLCADRAFT_103346, vcn_VOLCADRAFT_105607, vcn_VOLCADRAFT_116153, vcn_VOLCADRAFT_118195, vcn_VOLCADRAFT_119753, vcn_VOLCADRAFT_119755, vcn_VOLCADRAFT_127247, vcn_VOLCADRAFT_86457, vcn_VOLCADRAFT_90322, vcn_VOLCADRAFT_92910, vcn_VOLCADRAFT_95068, vcn_VOLCADRAFT_95069, vcn_VOLCADRAFT_95074, vcn_VOLCADRAFT_95133, vcn_VOLCADRAFT_95425, vcn_VOLCADRAFT_95771, vcn_VOLCADRAFT_97255, vcn_VOLCADRAFT_97751, vcn_VOLCADRAFT_97752, vcn_VOLCADRAFT_98288, vcn_VOLCADRAFT_98383, vcn_VOLCADRAFT_98419, vcn_VOLCADRAFT_99000	vda_VDAG_04508					vpo_Kpol_534p51						wic_J056_003914	wse_WALSEDRAFT_43426							yli_YALI0B18759g				zmk_HG535_0A05370		zro_ZYRO0B10362g	ztr_MYCGRDRAFT_86659
OG0005312									0009_PRCOL_00001412_RA		0012_Cz03g25050.t1		0014_Dusal.0179s00004.1.p	0019_Mesvi33S01157, 0019_Mesvi33S05257	0020_GAQ87764.1	0021_g34323.t1, 0021_g34323.t2																					0143_tig00000852_g5023.t1					aaf_AURANDRAFT_72175, aaf_AURANDRAFT_72596	aag_5568985	aalb_109397532, aalb_109622812		aam_106498708	aara_120904392					acep_105617269	acer_107994126	acoz_120955354	acs_100551570, acs_100561655, acs_100566229, acs_103279842		acun_113479025	acyg_106035396	adf_107346039			aec_105150635			aga_AgaP_AGAP009813, aga_AgaP_AGAP009814	agb_108904674		ags_114131089				ajm_119035580, ajm_119044510	aju_106975651, aju_106984813	alim_106526071, alim_106534561			ame_100578105	amex_103038287	amil_114962774	amj_102573680, amj_102573692	aml_100484502, aml_100484676			aoce_111566454			api_100164400	apla_101798247	aplc_110978710	apln_108737112			aqu_100636526, aqu_105315124, aqu_109588989, aqu_109590850, aqu_109593301	arut_117417856, arut_117421333	asn_102374206, asn_102379990, asn_102386451	atd_109602447, atd_109607576	aten_116302210					bacu_103014517, bacu_103015341, bacu_103019522	bany_112045660			bbub_102398143, bbub_102414955				bfo_118410103			bgt_106066365		bim_100742850	biu_109553100, biu_109553101, biu_109553102, biu_109560087			bmor_101739067	bmy_BM_BM4888				bom_102271258, bom_102272726, bom_102275234		bpec_110154881				bta_517240, bta_785845	btab_109037361	bter_100645122			cabi_116818967, cabi_116821062				caty_105579045, caty_105581763	caua_113040958		cbr_CBG20463	ccae_111928173		ccal_108622034	ccan_109691559, ccan_109693646, ccan_109693657	ccar_109065323, ccar_109086890				ccw_104690722	cdk_105084369, cdk_105084370, cdk_105098336, cdk_116155642		cel_CELE_K07G5.3		cfa_479086, cfa_486812		cfo_105253414	cfr_102506207, cfr_102508155	cge_100763170, cge_100767719		cgig_122401477				chx_102171228, chx_102172322, chx_102189822			cin_100177207		cjc_100388890, cjc_108594168	cjo_107313914	clec_106666027			clv_102087569			cmk_103175799, cmk_103180536, cmk_103182602				cmy_102936792, cmy_102939488						cpic_101933977, cpic_101935289, cpic_101935567	cpii_120424365	cpoo_109322167, cpoo_109323845, cpoo_109324321					cqu_CpipJ_CPIJ008839, cqu_CpipJ_CPIJ008840		cre_CHLRE_16g660750v5	crg_105327578, crg_105348535	csab_103216312, csab_103246331		cscu_111627413, cscu_111627418	csec_111869092	csem_103398928			csol_105364453					ctul_119774239	cud_121511769	cvg_107103726, cvg_107104304		dan_6494208	daz_108616278	dci_103510199, dci_103512926, dci_113471228				der_6546733		dgr_Dgri_GH20756, dgr_Dgri_GH20758	dgt_114520109		dhe_111601206	dle_111171429, dle_111172457	dme_Dmel_CG43370	dmn_108159398	dmo_Dmoj_GI20842	dnv_115564270	dnx_107165772, dnx_107171476		dpa_109545685	dpe_6591210	dpl_KGM_210366	dpo_Dpse_GA14934		dpte_113791670		dqu_106746622	dre_570250	dro_112307111, dro_112316730	dse_6609621	dsi_Dsimw501_GD11286		dsr_110176628	dsv_119430900	dvi_6624758	dwi_6640632	dya_Dyak_GE11869		eaf_111703096	eai_106827089, eai_106842093	ecb_100055932, ecb_100629904	ecra_117951136			eee_113589312					egz_104134456			ehx_EMIHUDRAFT_222783, ehx_EMIHUDRAFT_248258			eju_114197312, eju_114205464		elk_111145361, elk_111149044	els_105011809	ely_117254263	epa_110236289	epz_103552063, epz_103552574			etl_114061130		fab_101814023	fca_101093267, fca_101096847	fcd_110845378, fcd_110845389	fch_102048523		fex_115235624				fpg_101918326					gae_121375449	gat_120824318	gfr_102032036	gga_422830	ggn_109287158, ggn_109287159, ggn_109287512, ggn_109303738	ggo_101143281		gja_107111873, gja_107112891								gtt_GUITHDRAFT_163401	hai_109372841, hai_109380920, hai_109380954	hame_121861271, hame_121871308		haw_110375546		hcq_109520825, hcq_109520827	hgl_101712668, hgl_101713033, hgl_101722057	hhv_120230568, hhv_120237991		hmg_100210524, hmg_101236768	hro_HELRODRAFT_113542, hro_HELRODRAFT_176511, hro_HELRODRAFT_192775	hsa_387707, hsa_57545	hst_105187094		ipu_108275731	isc_IscW_ISCW020463, isc_IscW_ISCW020466						kmr_108240169		lak_106172714, lak_112042070		lav_100671457, lav_100675099			lcf_108878835, lcf_108879188, lcf_108893029	lcm_102346445, lcm_102347990	lco_104919069	lcq_111685859	ldo_LDBPK_010750		lgi_LOTGIDRAFT_219375	lhu_105677902	lif_LINJ_01_0750		lma_LMJF_01_0730	lmi_LMXM_01_0730	loa_LOAG_10067, loa_LOAG_10780, loa_LOAG_16321	loc_102690264, loc_102690389		lsr_110484036			lve_103071938, lve_103079307, lve_103086845		malb_109962025			mbr_MONBRDRAFT_25895	mcal_110286067, mcal_110294524	mcc_722272, mcc_722845	mcf_102120746, mcf_102134416, mcf_107126475		mcoc_116070673, mcoc_116103820	mde_101895678	mdl_103571732		mdo_100015780, mdo_100617518		mgen_117227909		mgp_100543518			mis_MICPUN_56742	mjv_108389788, mjv_108394924, mjv_108403413, mjv_108406314		mlx_118010694, mlx_118020749	mmf_118632408, mmf_118641801	mmu_231214, mmu_668310	mmur_105856083, mmur_105872710	mmyo_118666828, mmyo_118669924, mmyo_118670311	mna_107530436, mna_107542508, mna_107542509, mna_107542511	mng_MNEG_1948		mpah_110330464, mpah_110333792	mpha_105833242	mpp_MICPUCDRAFT_58671		mpuf_101682465, mpuf_101683927			msam_119901089	msex_115447824				mun_110546299, mun_110549504, mun_110566498, mun_110566499		myb_102239381, myb_102239687, myb_102253038, myb_106724611	myd_102758152, myd_102769569	myi_110466106	mze_101485092	nai_NECAME_05192, nai_NECAME_05196, nai_NECAME_19316									nfu_107396567		ngi_103728896, ngi_103733238, ngi_108490428	ngr_NAEGRDRAFT_77673		nle_100604938, nle_100606252	nlu_111055776, nlu_120351558, nlu_120356578, nlu_120356579		nmel_110398574	nni_104010766			npr_108796734					nve_116601445, nve_116605452, nve_116605453, nve_5499529	nvi_100680158	nvl_108566922	oaa_100073678, oaa_100087805	oas_101105915, oas_114115347	oau_116331249	obb_114879562	obi_106876947	obo_105284450		ocu_100344891, ocu_100353297, ocu_108178449	oda_120861767, oda_120873736		ola_101160942, ola_101169598		oml_112150634	omy_110524531, omy_110526701, omy_118965245	onl_100696690	oor_101281319, oor_101281368, oor_101285772	oro_101366237, oro_101370151, oro_101372212			otu_111423416	otw_112251103, otw_112252836		padl_103916999	pale_102885451, pale_102890133			panu_101000172, panu_101016044		pbar_105429763		pbi_103052864, pbi_103066493, pbi_103067065, pbi_112540731			pcad_102975017, pcad_102983223	pcan_112573349		pcf_106784446		pcoc_116225807		pcw_110212869, pcw_110215431			pdam_113680785										pflv_114561938			pgc_109861825			pgut_117660710, pgut_117673205		phi_102101506	phu_Phum_PHUM449050	phyp_113530686		pif_PITG_19155	pki_111850164			plep_121940829	pleu_114706877, pleu_114709221		pmac_106720675, pmac_106720685	pmaj_107202987	pmax_117326172	pmoa_120497356	pmua_114597343, pmua_114603851		pmur_107282958, pmur_107289321		pon_100453842, pon_100454586, pon_100456809		pov_109625373, pov_109625377		ppad_109264694, ppad_109269641			ppot_106101693		pps_100971622, pps_100971756, pps_100972768, pps_100992354	ppyr_116173698	prap_111003462	pret_103463864		psoj_PHYSODRAFT_294986		pspa_121324598, pspa_121325906		pss_102444268, pss_102457073		pteh_111538734	ptep_107442605	ptg_102955756, ptg_102960910, ptg_107179451		ptm_GSPATT00007873001	ptr_100615173		pvm_113804721	pvt_110073585, pvt_110085957					pxu_106121549	pxy_105384787, pxy_105385296				ray_107507348, ray_107520383, ray_107520405, ray_107520406	rbb_108531749, rbb_108543801, rbb_108543812			rmd_113554199	rmp_119164892	rno_294054, rno_498386	rro_104658164, rro_104682842			rtp_109917336, rtp_109922808		salp_111951681, salp_111951771, salp_111952044, salp_111976177	sanh_107670566		sasa_106560241, sasa_106576791		sbq_101027398, sbq_101034408, sbq_101053909, sbq_101054227	scan_103824290		sclv_120337633		sdm_118192993	sdu_111231843	sfm_108922792	sgh_107549172	shon_118986622, shon_118990298	shr_100913628, shr_100916145		shx_MS3_0019119			sko_100369120, sko_100373296		slal_111671570		sluc_116058857		smin_v1.2.009422.t1	smm_Smp_004510, smm_Smp_143910			soc_105200860				spar_SPRG_10351		spis_111334056		spu_575583, spu_756176	sre_PTSG_12789	srx_107723012, srx_107735818	ssc_100510970, ssc_100524048			tad_TRIADDRAFT_28071			tbg_TbgDal_IX2470		tbr_Tb09.160.3240	tca_100141710		tcr_510155.140, tcr_511585.150			tet_TTHERM_00348780	tfn_117069416, tfn_117085167		tgo_TGME49_230660	tgu_100218908						tmu_101345858, tmu_101348650	tng_GSTEN00032796G001	tnl_113497992	tod_119233824, tod_119261039			tps_THAPSDRAFT_6295					tru_101070838	tsp_Tsp_08001	tsr_106539441, tsr_106539649, tsr_106554761	tst_117877970, tst_117880576		tup_102470520, tup_102474298	tut_107361482	tva_TVAG_239170, tva_TVAG_443100, tva_TVAG_474970, tva_TVAG_498850				uah_113251761, uah_113266693		umr_103658309, umr_103658770, umr_103658781				vcn_VOLCADRAFT_90164		vde_111251282	vem_105563997	vja_111267648	vlg_121485161, vlg_121488971						vvp_112914200, vvp_112919941			xco_114151344	xgl_120791309	xhe_116725422	xla_446234	xma_102220126	xtr_779450		zce_119828183				zne_110830007			zvi_118083317, zvi_118096571
OG0005313										0010_Bobra.0048s0053.1.p, 0010_Bobra.0102s0047.1.p, 0010_Bobra.0102s0049.1.p, 0010_Bobra.0159s0206.1.p, 0010_Bobra.0159s0207.1.p, 0010_Bobra.0165s0060.1.p, 0010_Bobra.0252s0075.1.p, 0010_Bobra.0252s0077.1.p, 0010_Bobra.146_2s0013.1.p											0026_CepurGG1.12G190100.1.p		0029_Sphfalx0049s0132.1.p, 0029_Sphfalx0049s0132.2.p	0030_Sphmag18G053100.1.p, 0030_Sphmag18G053100.2.p, 0030_Sphmag18G053100.3.p	0035_Thupl.29376990s0004.1.p, 0035_Thupl.29377356s0015.1.p, 0035_Thupl.29377356s0016.1.p, 0035_Thupl.29380989s0001.1.p	0036_PGL00004016	0037_PAB00014019, 0037_PAB00022917, 0037_PAB00036316, 0037_PAB00043827, 0037_PAB00058812	0038_PSI00014616	0039_PPI00019635, 0039_PPI00023607, 0039_PPI00029209, 0039_PPI00030529, 0039_PPI00032661, 0039_PPI00053860, 0039_PPI00073219, 0039_PPI00075557	0040_PSY00016436, 0040_PSY00018233, 0040_PSY00021456, 0040_PSY00021543, 0040_PSY00021544, 0040_PSY00034709	0041_PTA00020266, 0041_PTA00044903, 0041_PTA00055180, 0041_PTA00061339, 0041_PTA00068342, 0041_PTA00075792, 0041_PTA00079093	0042_PME00005334, 0042_PME00034361, 0042_PME00035305, 0042_PME00059049, 0042_PME00059050, 0042_PME00063197, 0042_PME00071697, 0042_PME00074770, 0042_PME00074771, 0042_PME00074772, 0042_PME00074775, 0042_PME00074776, 0042_PME00074779, 0042_PME00129904, 0042_PME00135367	0043_GMO00002304, 0043_GMO00003308, 0043_GMO00013015, 0043_GMO00027034	0044_TBA00010803, 0044_TBA00014308, 0044_TBA00025533			0143_tig00020564_g11449.t1									aam_106486112, aam_106489080, aam_106495792					acan_ACA1_107870, acan_ACA1_145560, acan_ACA1_261440				acs_100558845, acs_100559752		acun_113483839, acun_113489780	acyg_106047421, acyg_106048242														ajm_119043302, ajm_119049159	aju_106987671	alim_106517250, alim_106526838	alsp_Aspi01Gene72926			amex_103029178, amex_103045710, amex_103047267		amj_102564814, amj_106736767	aml_100475149, aml_100475223			aoce_111567616, aoce_111587613				apla_101797344, apla_101798004, apla_113840265	aplc_110987794				aqu_100635643, aqu_105311909, aqu_109580581, aqu_109591098	arut_117403485, arut_117403841, arut_117429240, arut_117963068	asn_102376234, asn_102377537							bacu_102998607, bacu_103013045				bbub_102413140, bbub_102415124				bfo_118409563			bgt_106067544			biu_109564740, biu_109564742, biu_109574937								bom_102277871, bom_102284182		bpec_110169436, bpec_110175359				bta_511329, bta_511595					cabi_116818367, cabi_116839387				caty_105571993, caty_105600935	caua_113043465, caua_113049139, caua_113061388, caua_113069743, caua_113077963, caua_113118067, caua_113118072			ccae_111934298, ccae_111941383, ccae_111942219			ccan_109679991, ccan_109698237, ccan_109699073	ccar_109051072, ccar_109063740, ccar_109063742, ccar_109074857, ccar_109075611, ccar_109078898, ccar_109082220, ccar_109091312				ccw_104686764, ccw_104697530	cdk_105084243, cdk_105087292			ceri_11G052900.1.p, ceri_11G052900.2.p	cfa_478358, cfa_479339			cfr_102513001, cfr_102522152	cge_100750845, cge_100752502				chat_Chrsp44S09046		chx_102179201, chx_102185869					cjc_100385657, cjc_100413943	cjo_107305963, cjo_107318497				clv_102090383, clv_102093768			cmk_103177846, cmk_103189029				cmy_102934306, cmy_102945252						cpic_101949521, cpic_101953646		cpoo_109307889, cpoo_109308842								crg_105320455	csab_103221205, csab_103245376				csem_103378991								ctul_119787362, ctul_119795138	cud_121509998, cud_121514483	cvg_107095571, cvg_107096721														dle_111177790, dle_111186846															dre_100002364, dre_100537098, dre_436810, dre_568910	dro_112301799, dro_112315256											eai_106836639, eai_106840037	ecb_100052228, ecb_100052543	ecra_117945101			eee_113576084, eee_113589726					egz_104130700, egz_104131614						eju_114204845, eju_114206429		elk_111140944, elk_111153181	els_105014554, els_105015681, els_105018311	ely_117254240, ely_117262563		epz_103551841, epz_103555471			etl_114060054, etl_114068384, etl_114072682		fab_101815143, fab_101817113	fca_101091257, fca_101092272		fch_102052884, fch_102055562						fpg_101912961, fpg_101921414					gae_121368948, gae_121382835, gae_121382844, gae_121387233, gae_121387234, gae_121387402, gae_121388900, gae_121388956	gat_120809285, gat_120833721	gfr_102038790, gfr_102039614	gga_427198, gga_769472	ggn_109288768, ggn_109298131	ggo_101130494, ggo_101135509		gja_107117580, gja_107121738									hai_109382146, hai_109391765					hcq_109507539, hcq_109513948	hgl_101705153, hgl_101719766	hhv_120233080, hhv_120235491				hsa_56965, hsa_79668			ipu_108255861, ipu_108264537, ipu_108275327							kmr_108229978, kmr_108240276		lak_106150922		lav_100660788, lav_100663967			lcf_108876651, lcf_108877021	lcm_102351882, lcm_102366007	lco_104925045, lco_104940671				lgi_LOTGIDRAFT_123828							loc_102692805, loc_102692869		lsr_110483761, lsr_110483969			lve_103069166, lve_103073272		malb_109955848				mcal_110301572, mcal_110307807	mcc_697993, mcc_702637	mcf_101926547, mcf_102128320		mcoc_116072299, mcoc_116083206				mdo_100016129, mdo_100017803				mgp_100544191, mgp_100548929, mgp_104909356, mgp_104914869				mjv_108393807, mjv_108396909		mlx_118003398, mlx_118006639, mlx_118006806	mmf_118634507, mmf_118642695	mmu_52552, mmu_67287	mmur_105857782, mmur_105873388	mmyo_118656021, mmyo_118675390	mna_107526257, mna_107528336			mpah_110327399, mpah_110329142			mpr_MPER_03239	mpuf_101674153, mpuf_101679497			msam_119889800, msam_119893122					mun_110539867, mun_110549571, mun_110566675, mun_110566676		myb_102246860, myb_102248911	myd_102756422, myd_102758916	myi_110454258	mze_101468033, mze_101478919			ncc_104942670, ncc_104962851							nfu_107381265, nfu_107388506		ngi_103734039, ngi_103736845	ngr_NAEGRDRAFT_80022, ngr_NAEGRDRAFT_81181		nle_100585674, nle_100592890			nmel_110389484, nmel_110403597	nni_104011952, nni_104016787			npr_108784065, npr_108793498								oaa_100077412, oaa_100083538	oas_101110145, oas_101120603	oau_116325613, oau_116332611		obi_106868150			ocu_100343313, ocu_100352527	oda_120853504, oda_120858009, oda_120860855, oda_120861129, oda_120879453		ola_101159010, ola_101170503		oml_112151845, oml_112160986	omy_110506470, omy_110522715, omy_110525071, omy_110526356, omy_110535140	onl_100698934, onl_100710190	oor_101277028, oor_101279449	oro_101373010, oro_101381438				otw_112233832, otw_112235707, otw_112235747, otw_112236548, otw_112249636, otw_112258036, otw_112261067, otw_112263628, otw_112263655		padl_103919456, padl_103925633	pale_102878770, pale_102884494			panu_101007806, panu_101010587				pbi_103060520, pbi_103067876	pbl_PAAG_12056, pbl_PAAG_12057	pbn_PADG_12198, pbn_PADG_12199	pcad_102982256, pcad_102996975	pcan_112553583				pcoc_116239107, pcoc_116244513		pcw_110215390, pcw_110215425						pema_pm010815g0020, pema_pm089939g0010							pflv_114553685, pflv_114559713						pgut_117674534, pgut_117679171		phi_102106463, phi_102106613		phyp_113526325, phyp_113530219, phyp_113536990			pki_111848212, pki_111849944			plep_121950412, plep_121966102	pleu_114704235, pleu_114708915, pleu_114710165			pmaj_107209379, pmaj_107216365	pmax_117334403	pmoa_120502464, pmoa_120508995	pmua_114584589, pmua_114606247		pmur_107290965, pmur_107294066		pon_100171860, pon_100294543		pov_109624084, pov_109624759		ppad_109275891				ppp_112275710	pps_100975286, pps_100983313			pret_103462675, pret_103466421				pspa_121294681, pspa_121299304, pspa_121299788, pspa_121314117		pss_102451009		pteh_111541656, pteh_111548311		ptg_102956729, ptg_102966839			ptr_453560, ptr_461883			pvt_110073918, pvt_110084384										ray_107498331	rbb_108542045, rbb_108544574					rno_294762, rno_300759	rro_104663283, rro_104663551			rtp_109914118, rtp_109914406, rtp_109932275		salp_111969338, salp_111971667, salp_111974526, salp_112074360, salp_112075926, salp_112076753	sanh_107661236, sanh_107661437, sanh_107665100, sanh_107668484, sanh_107681417		sasa_106562125, sasa_106570930, sasa_106584710, sasa_106585963, sasa_106587213, sasa_106598519		sbq_101037237, sbq_101053327	scan_103816147, scan_103821086					sdu_111221518, sdu_111229755	sfm_108925081, sfm_108926321	sgh_107552550, sgh_107553359, sgh_107573680, sgh_107580003, sgh_107595375, sgh_107598827, sgh_107602022	shon_118981722, shon_118987785	shr_100928423, shr_100929685					sko_100377293		slal_111649512, slal_111658531		sluc_116037573, sluc_116038817		smin_v1.2.035433.t1												spu_578024		srx_107708633, srx_107709395, srx_107713125, srx_107716750, srx_107746800, srx_107753615	ssc_100511108	ssck_SPSK_02945	ssl_SS1G_05994			tasa_A1Q1_03013										tfn_117065095, tfn_117070406			tgu_100219432, tgu_100221627						tmu_101346498, tmu_101351848	tng_GSTEN00012067G001, tng_GSTEN00025633G001, tng_GSTEN00025634G001		tod_119238813, tod_119261142								tru_101070288, tru_101073461		tsr_106553485	tst_117879437, tst_117884261		tup_102478293, tup_102485890		tva_TVAG_117520, tva_TVAG_174840, tva_TVAG_226320, tva_TVAG_246270, tva_TVAG_307210, tva_TVAG_368980, tva_TVAG_412550, tva_TVAG_462340, tva_TVAG_477690				uah_113240936, uah_113260964		umr_103664641, umr_103679141									vlg_121484955, vlg_121486200						vvp_112933799, vvp_112934299			xco_114143359, xco_114152158	xgl_120793684, xgl_120794822	xhe_116710460, xhe_116718649	xla_100381112, xla_108695795, xla_108707294, xla_108711295	xma_102223265, xma_102226069	xtr_100038271, xtr_100490473									zvi_118077083, zvi_118092775
OG0005314										0010_Bobra.60_2s0074.1.p	0012_Cz17g14200.t1	0013_jgi_Coc_C169_1_42241_fgenesh1_pg.9_#_27	0014_Dusal.0509s00013.1.p	0019_Mesvi598S07075	0020_GAQ78542.1	0021_g22015.t1		0023_ME000006S09240	0024_AagrBONN_evm.model.Sc2ySwM_344.2060.1	0025_Apun_evm.model.utg000185l.228.1	0026_CepurGG1.7G179100.1.p	0027_Mp1g23500.1	0029_Sphfalx0086s0060.1.p	0030_Sphmag09G072800.1.p, 0030_Sphmag09G072800.2.p, 0030_Sphmag09G072800.3.p, 0030_Sphmag09G072800.4.p, 0030_Sphmag09G072800.5.p	0035_Thupl.29380392s0003.1.p	0036_PGL00007578	0037_PAB00046265	0038_PSI00004811	0039_PPI00000657, 0039_PPI00041990, 0039_PPI00063634	0040_PSY00013571	0041_PTA00024596, 0041_PTA00061441, 0041_PTA00076740, 0041_PTA00076741	0042_PME00091610, 0042_PME00091611, 0042_PME00091612, 0042_PME00103342, 0042_PME00103343	0043_GMO00008912	0044_TBA00031123	0045_CMI00026248	0046_GBI00026603	0143_tig00001424_g8705.t1	Zyci1559_12873|UTEX1559_07978.1	Zyci1560_13796|UTEX1560_06482.1	Zyci6981a_15552|Zci_06629.1	Zyci6981b_31766|Zci1a_26356.1, Zyci6981b_36929|Zci1a_14668.1		aag_5576411	aalb_109402590			aara_120895899					acep_105618558	acer_107998789	acoz_120961098	acs_100563473				adf_107346063		adu_107468836	aec_105153584			aga_AgaP_AGAP005936	agb_108916021		ags_114123410	ahf_112714934, ahf_112735819, ahf_112784594	aip_107624162, aip_107632599		ajm_119048543	aju_106986918	alim_106522960	alsp_Aspi01Gene40049, alsp_Aspi01Gene40050	aly_9328705	ame_410103	amex_103026776	amil_114962812	amj_102558034	aml_100483993			aoce_111572125	aof_109833694, aof_109847933		api_100162401		aplc_110979329	apln_108740439	aprc_113859071		aqu_100637239	arut_117400898, arut_117966917	asn_102375572	atd_109600528	aten_116286446	ath_AT1G11400	atr_18423195	ats_109775150	azfi_s0140.g051228	bacu_103011347	bany_112046482			bbub_102400845		bdi_100837845		bfo_118424082			bgt_106051576	bhj_120077844	bim_100747786	biu_109559387	bman_114247260		bmor_692986	bmy_BM_BM5871, bmy_BM_BM9866	bna_106349960, bna_106362144, bna_106364528, bna_106378048, bna_106389447, bna_106399193		boe_106292466, boe_106309474	bom_102278925		bpec_110164834		brp_103836238, brp_103871898		bta_787259	btab_109038702	bter_100647515	bvg_104889775		cabi_116827765		cam_101495257	cann_107839969	caty_105587322	caua_113052680, caua_113089466, caua_113106910		cbr_CBG09807		ccaj_109790007	ccal_108626485	ccan_109683915	ccar_109089292, ccar_109095133, ccar_109109327	ccav_112500612, ccav_112508218				cdk_105086389		cel_CELE_T20G5.9	ceri_32G039800.1.p, ceri_32G039800.2.p	cfa_481101		cfo_105251769	cfr_102524414	cge_100750626, cge_100770070		cgig_122397315		chat_Chrsp56S06679		chx_102176398	cic_CICLE_v10002345mg		cin_100178760	cit_102628798	cjc_108587742	cjo_107325759	clec_106662644			clv_102089224	cmax_111469007, cmax_111470610		cmk_103190233	cmo_103495372	cmos_111437835, cmos_111455616		cmy_102929486				cpap_110823880	cpep_111792321, cpep_111811430	cpic_101932937	cpii_120424882					cqi_110711793, cqi_110714999	cqu_CpipJ_CPIJ006916	crb_17900387	cre_CHLRE_06g279250v5	crg_105330886	csab_103238492	csat_104739781, csat_104755389, csat_104770122	cscu_111624566	csec_111873898	csem_103385564	csin_114289162, csin_114292402	csl_COCSUDRAFT_42241	csol_105365585	csv_101204684, csv_101219649				ctul_119773988	cud_121517041	cvg_107099361	cvr_CHLNCDRAFT_137518	dan_26513899	daz_108615209	dci_103512242	dcr_108206623	dct_110106203, dct_110106217		der_26527057	dfa_DFA_03836		dgt_114542148		dhe_111600076	dle_111173898	dme_Dmel_CG30176	dmn_108159323, dmn_117189547, dmn_117189548	dmo_Dmoj_GI25640	dnv_108652971	dnx_107168465	dosa_Os03t0262100-01	dpa_109544580	dpe_113565134	dpl_KGM_200846	dpo_Dpse_GA32562		dpte_113796225	dpx_DAPPUDRAFT_43105	dqu_106743523	dre_393566	dro_112319123	dse_116800317	dsi_Dsimw501_GD27359		dsr_110191518	dsv_119442409	dvi_116651108, dvi_26530812	dwi_26529650, dwi_6637704, dwi_6645573, dwi_6645581	dya_Dyak_GE28849	dzi_111282578, dzi_111308660	eaf_111705685	eai_106841303	ecb_100059063	ecra_117948077			eee_113589452	egl_EGR_02128	egr_104419949	egt_105949634	egu_105041323, egu_105048719							eju_114214882		elk_111160185	els_105022318	ely_117257680	epa_110253623	epz_103560197			etl_114070809	eus_EUTSA_v10008698mg		fca_101092276	fcd_110862191			fex_115240249						fve_101298432		gab_108466510, gab_108474746	gae_121381136	gat_120829261		gga_100858240		ggo_101154145	ghi_107908599, ghi_107921171, ghi_107925364, ghi_121214868	gja_107105858			gmx_100791525, gmx_100820219, gmx_102664750	gra_105786014, gra_105795464	gsj_114413040, gsj_114422947			gtt_GUITHDRAFT_150008	hai_109396883	hame_121861878	han_110928969, han_110943674	haw_110383655	hbr_110649488, hbr_110670674	hcq_109513012	hgl_101726469	hhv_120219926		hmg_100207683		hsa_84305	hst_105189639	ini_109167124, ini_109169176	ipu_108266056		itr_116014079	jcu_105628787	jre_109007049, jre_109013417			kmr_108237602		lak_106177671, lak_106177672	lang_109338922, lang_109359771	lav_100654383			lcf_108890502	lcm_102356187	lco_104919942	lcq_111684059			lgi_LOTGIDRAFT_205412	lhu_105675298		lja_Lj6g3v2257810.1			loa_LOAG_11506, loa_LOAG_11508, loa_LOAG_15159	loc_102689171		lsr_110482126	lsv_111887790, lsv_111903446		lve_103090710		malb_109970282				mcal_110304108	mcc_708148	mcf_102138611	mcha_111025593	mcoc_116076151	mde_101889183	mdl_103572342	mdm_103402313, mdm_103407806		mesc_110619680, mesc_110624403	mgen_117222603		mgp_104915966		ming_122068416, ming_122075632, ming_122084670		mjv_108395921		mlx_118008737	mmf_118623757	mmu_78428	mmur_105864903	mmyo_118651502, mmyo_118663137	mna_107538215	mng_MNEG_5945	mnt_21406894	mpah_110326694	mpha_105829171	mpp_MICPUCDRAFT_67922		mpuf_101679843			msam_119906101	msex_115446563			mtr_MTR_2g007770	mun_110560823, mun_110560824	mus_103971355	myb_102253527, myb_102253835	myd_102755161	myi_110451832	mze_101481461	nai_NECAME_11196	nau_109243350	ncc_104957266		ncol_116262589					nfu_107391242		ngi_103738820			nle_100595317	nlu_111045573		nmel_110392030	nni_104021472	nnu_104589326, nnu_104589756		npr_108791522	nsy_104238411	nta_107773864, nta_107807981		nto_104115911	nve_5502590	nvi_100115216	nvl_108561282	oaa_100091611	oas_101104392	oau_116317178	obb_114879538		obo_105280319	obr_102720215	ocu_100342436	oda_120857419	oeu_111376375, oeu_111410730	ola_101173466		oml_112159758	omy_110492123, omy_110532539	onl_100711261	oor_101270144	oro_101381841	osa_4332324		otu_111426183	otw_112216235, otw_112221857	ovi_T265_09918		pale_102892994	palz_118029216, palz_118040204		panu_100997604	pavi_110764875	pbar_105431415		pbi_103053526			pcad_102994724	pcan_112564906		pcf_106790307		pcoc_116239270		pcw_110210906		pda_103701909, pda_103715248	pdam_113680806		pdul_117615683	pema_pm002139g0090, pema_pm005963g0020, pema_pm018146g0050, pema_pm020243g0020	peq_110027470	peu_105114006, peu_105140842					pflv_114558304			pgc_109852571			pgut_117662880	phai_112872567	phi_106628875	phu_Phum_PHUM258310	phyp_113541663			pki_111855650			plep_121946864	pleu_114681762		pmac_106719313		pmax_117321347, pmax_117343410, pmax_117343438	pmoa_120503933	pmua_114587733	pmum_103319133	pmur_107286394		pon_100446003	pop_18094902, pop_18096628	pov_109640636		ppad_109270304	pper_18790315		ppot_106108792	ppp_112281490	pps_100985035	ppyr_116178177	prap_110997173				psom_113346456, psom_113356497	pspa_121309053		pss_102453927		pteh_111541875	ptep_107439043	ptg_102958360			ptr_451975	pvir_120652938, pvir_120691386	pvm_113822189	pvt_110073576	pvu_PHAVU_002G251000g		pvy_116122342		pxu_106119618			qlo_115977463	qsu_111987072, qsu_112016357	ray_107521252	rbb_108516048	rcn_112175574	rcu_8288418	rmd_113552107	rmp_119159515	rno_120093523, rno_366790	rro_104673703	rsan_119387234	rsz_108807362, rsz_108819591		sacu_s0015.g006503	salp_111976977, salp_112071768	sanh_107661181, sanh_107701384		sasa_106567193, sasa_106572489	sbi_110431782	sbq_101028781	scan_103825372		sclv_120339157		sdm_118198145	sdu_111234910	sfm_108939193	sgh_107572958, sgh_107573795	shon_118975842	shr_100920403		shx_MS3_0018072	sind_105169162, sind_105172572	sita_101759209	sko_100371258		slal_111661926		sluc_116043483	sly_101261756	smin_v1.2.036350.t1	smm_Smp_091360	smo_SELMODRAFT_74160, smo_SELMODRAFT_87032		soc_105204520	soe_110775994	sot_102592344			spen_107009278	spis_111333904		spu_590610	sre_PTSG_10070	srx_107728262, srx_107736391	ssc_100151875			tad_TRIADDRAFT_22285, tad_TRIADDRAFT_22941						tca_663159	tcc_18607365		tdc_119285182, tdc_119290919			tfn_117089964				thj_104809537					tmu_101357224	tng_GSTEN00023563G001	tnl_113501787	tod_119248034								tru_101071182	tsp_Tsp_01567	tsr_106544046	tst_117889120		tup_102498894	tut_107360877, tut_107364436				twl_119982253, twl_120003754	uah_113256452		umr_103682470			var_108321880			vde_111255279	vem_105564413	vja_111265569	vlg_121492105		vra_106767698	vri_117926689	vun_114176225	vvi_100249740	vvp_112922405			xco_114141176	xgl_120803390	xhe_116714164	xla_108709839, xla_494688	xma_102229398	xtr_549028		zce_119838616	zju_107427809	zma_100273358, zma_100283795		zne_110839534			zvi_118079605
OG0005315																												0038_PSI00002499																		aam_106490831, aam_106499347					acan_ACA1_155280				acs_100558455		acun_113489762	acyg_106042084	adf_107332580, adf_107340042, adf_107340771, adf_107342964													ajm_119035983, ajm_119035984	aju_106974794, aju_106974816	alim_106513660, alim_106532974				amex_103034807	amil_114950037, amil_114953867, amil_114960594, amil_114966848, amil_114974172	amj_102561209	aml_100465664, aml_100465913, aml_117799255, aml_117800154			aoce_111564721, aoce_111564722, aoce_111570352, aoce_111581621, aoce_111581625				apla_101802407	aplc_110974267, aplc_110984631, aplc_110984637, aplc_110984652, aplc_110984655, aplc_110984668, aplc_110984669, aplc_110984679, aplc_110986934, aplc_110987105, aplc_110988857, aplc_110990180				aqu_100638323, aqu_100639967, aqu_100640174, aqu_100640299, aqu_105315720	arut_117403613, arut_117974146	asn_102378363		aten_116294619, aten_116295943, aten_116297504, aten_116297506, aten_116297515, aten_116301137					bacu_103000437, bacu_103001189				bbub_102394017, bbub_102394345				bfo_118403599, bfo_118403625, bfo_118403740, bfo_118403835, bfo_118408941, bfo_118409375, bfo_118412861, bfo_118419165, bfo_118419166, bfo_118419168, bfo_118420119, bfo_118422786, bfo_118423158, bfo_118423159			bgt_106073434, bgt_106073435			biu_109564664, biu_109564665								bom_102286920, bom_102288253		bpec_110156680, bpec_110156723, bpec_110157444, bpec_110172084, bpec_110172085				bta_497025, bta_616683					cabi_116823758				caty_105599166, caty_105599167	caua_113080755, caua_113097702			ccae_111941401			ccan_109675223, ccan_109675244	ccar_109046108, ccar_109089479				ccw_104695711	cdk_105084827				cfa_479171, cfa_488934			cfr_102507970, cfr_102523171	cge_100754488, cge_100754773						chx_102175022, chx_102175297			cin_100180493, cin_100181849, cin_100182838, cin_113474336		cjc_100393375, cjc_100413513	cjo_107305933				clv_102097034			cmk_103177766				cmy_102947612						cpic_101937801		cpoo_109307998								crg_105318319, crg_105318322, crg_105329125, crg_105339575, crg_105339582, crg_105339804	csab_103223581, csab_103223592		cscu_111619880		csem_103390007, csem_103397629								ctul_119788268, ctul_119798561, ctul_119798562	cud_121509995, cud_121510073, cud_121510074, cud_121510092, cud_121525687	cvg_107092421, cvg_107092484, cvg_107093785											dgt_114518175, dgt_114533873, dgt_114540583			dle_111184957, dle_111184975															dre_322228	dro_112307473, dro_112307505					dsv_119442634					eaf_111700817, eaf_111700974, eaf_111708867	eai_106841178, eai_106841179	ecb_100073265, ecb_100073266	ecra_117945057, ecra_117945058, ecra_117945219, ecra_117959558			eee_113573779					egz_104124900						eju_114217594, eju_114217614		elk_111148342	els_105015174	ely_117251874, ely_117251875, ely_117252237, ely_117252925, ely_117252926, ely_117269200	epa_110231416, epa_110238130, epa_110238131, epa_110238132, epa_110238135, epa_110240957, epa_110240959, epa_110240960, epa_110242935, epa_110243413, epa_110246242, epa_110253846	epz_103548663, epz_103548669			etl_114056915		fab_101813460	fca_101084933, fca_101085179		fch_102048321						fpg_101910450					gae_121390475, gae_121391390	gat_120830956, gat_120830957, gat_120831287, gat_120832005	gfr_102044419	gga_416371	ggn_109297738	ggo_101138811, ggo_101139189		gja_107117367								gtt_GUITHDRAFT_100810	hai_109381916	hame_121878891, hame_121878895				hcq_109517690, hcq_109527101	hgl_101720782, hgl_101723121	hhv_120242011, hhv_120242012		hmg_100206048		hsa_23743, hsa_635			ipu_108279028	isc_IscW_ISCW001818						kmr_108233717, kmr_108233718, kmr_108251296		lak_106156503, lak_106166038, lak_106166449, lak_106167822, lak_106171079, lak_106171080, lak_106171100, lak_106178981, lak_106179201		lav_100671837, lav_100672133			lcf_108878770, lcf_108882050, lcf_108882056, lcf_108895445	lcm_102351553	lco_104921205, lco_104921289, lco_104930138, lco_104930139, lco_104936284, lco_113744873				lgi_LOTGIDRAFT_183387, lgi_LOTGIDRAFT_217867, lgi_LOTGIDRAFT_230320, lgi_LOTGIDRAFT_233748							loc_102689652		lsr_110470994			lve_103081033, lve_103081575		malb_109953000, malb_109956508				mcal_110307549, mcal_110307603	mcc_714308, mcc_714363	mcf_102117049, mcf_102117387		mcoc_116083552, mcoc_116083553				mdo_100019792, mdo_100032615				mgp_100541641				mjv_108387740, mjv_108398418		mlx_118016933, mlx_118017139	mmf_118641671, mmf_118641675	mmu_12116, mmu_64918	mmur_105872622, mmur_105872623	mmyo_118656687, mmyo_118656693	mna_107535044, mna_107535086			mpah_110328978				mpuf_101682838			msam_119891844, msam_119914971					mun_110539649, mun_110539650		myb_102252435, myb_102252728	myd_102758612, myd_102775016	myi_110440839, myi_110440927, myi_110455538, myi_110456381, myi_110456382, myi_110456384, myi_110456469, myi_110458153, myi_110464929, myi_110464943, myi_110467328	mze_101464577, mze_101482601, mze_112435685			ncc_104943386, ncc_104943387, ncc_104948669, ncc_104948670, ncc_104966862							nfu_107374849, nfu_107394162		ngi_103750287, ngi_103750288			nle_100588253, nle_100588814			nmel_110389382	nni_104011959, nni_104017633			npr_108799975					nve_5519847, nve_5521003, nve_5521004, nve_5521086			oaa_100088080, oaa_100088098	oas_101108575, oas_101113853	oau_116315584, oau_116328388, oau_116328389		obi_106875610, obi_106880067			ocu_100339955, ocu_103346483	oda_120852576, oda_120852579		ola_101157623, ola_101175580		oml_112148056, oml_112162826	omy_110509664, omy_110523446	onl_100704302, onl_100705166, onl_100705436	oor_101281973, oor_101282223	oro_101373012, oro_101373477				otw_112220278, otw_112230819		padl_103919765	pale_102887754, pale_102896183			panu_101022092, panu_101022670				pbi_103049200			pcad_102988367, pcad_102991634	pcan_112572659				pcoc_116239911		pcw_110204254, pcw_110216594, pcw_110216636			pdam_113672660, pdam_113673312, pdam_113674473, pdam_113682319, pdam_113682320, pdam_113686957, pdam_113686958										pflv_114555694, pflv_114555876, pflv_114555939, pflv_114570759						pgut_117679272		phi_102112767		phyp_113535813			pki_111849814, pki_111849880			plep_121938036, plep_121938932, plep_121938933, plep_121939646, plep_121940821, plep_121944080, plep_121944246, plep_121944247, plep_121944389, plep_121963176, plep_121963308	pleu_114694632, pleu_114694686			pmaj_107216432	pmax_117326857, pmax_117326858, pmax_117326859, pmax_117326860, pmax_117327192, pmax_117327193, pmax_117327194, pmax_117327227, pmax_117328542, pmax_117330294, pmax_117331264, pmax_117331595	pmoa_120502442	pmua_114606168		pmur_107287879		pon_100174207, pon_100174229		pov_109625962, pov_109637078, pov_109637079, pov_109638087		ppad_109274944, ppad_109274945					pps_100985336, pps_100985682			pret_103470080, pret_103470081, pret_103473309				pspa_121305143, pspa_121313674		pss_102445649		pteh_111544428, pteh_111544487	ptep_107451377	ptg_102955687, ptg_102963087			ptr_461786, ptr_471829		pvm_113817434, pvm_113819630	pvt_110073962										ray_107497234, ray_107497235	rbb_108528900, rbb_108528901				rmp_119188312	rno_365972, rno_81508	rro_104662970, rro_104662971	rsan_119387357, rsan_119387358		rtp_109930797		salp_111961763, salp_111963903	sanh_107679462		sasa_100194600, sasa_106568115		sbq_101049322, sbq_101049625	scan_103819545		sclv_120326246, sclv_120327870, sclv_120328505, sclv_120328506, sclv_120328890		sdm_118188532, sdm_118195838	sdu_111229230, sdu_111237735, sdu_111237759, sdu_111239026	sfm_108925116, sfm_108925117	sgh_107574103, sgh_107577077, sgh_107581092	shon_118977292, shon_118977293	shr_100927569, shr_100927828					sko_100371248, sko_100372758, sko_100372908, sko_100374951, sko_100376137, sko_100376292, sko_100376443, sko_100376597, sko_100378429, sko_100378580, sko_100378727, sko_102807376		slal_111651687, slal_111651689, slal_111660294, slal_111666825		sluc_116054167, sluc_116054168, sluc_116056791, sluc_116062994												spis_111324403, spis_111336506, spis_111336507, spis_111336508, spis_111338100, spis_111344161		spu_100891161, spu_105438577, spu_105447246, spu_115918144, spu_115918913, spu_115919395, spu_115928298, spu_115928328, spu_115929946, spu_575553, spu_579857, spu_580174, spu_582542, spu_582813, spu_588895, spu_589758, spu_752628		srx_107717756, srx_107724714	ssc_100523776, ssc_397371			tad_TRIADDRAFT_63716, tad_TRIADDRAFT_63717												tfn_117065310, tfn_117066074			tgu_100221623						tmu_101354749, tmu_101355001	tng_GSTEN00030962G001, tng_GSTEN00036228G001		tod_119260224, tod_119260225								tru_101061373, tru_101062063		tsr_106544491	tst_117878734		tup_102489167, tup_102489980						uah_113255170, uah_113255171		umr_103681460, umr_103681494									vlg_121489125, vlg_121489537						vvp_112919588, vvp_112919735			xco_114149906, xco_114154707, xco_114154708	xgl_120805803, xgl_120806477	xhe_116724267, xhe_116730429, xhe_116730431	xla_495275	xma_102218191, xma_102225771, xma_102226035	xtr_496651									zvi_118076698
OG0005316																												0038_PSI00008996, 0038_PSI00013523	0039_PPI00025691, 0039_PPI00049294, 0039_PPI00054325, 0039_PPI00059121, 0039_PPI00064249			0042_PME00040017, 0042_PME00138119											aag_5573489, aag_5574503	aalb_109401913, aalb_109409358, aalb_115258812	aalt_CC77DRAFT_999568		aara_120905463	abe_ARB_01822	abp_AGABI1DRAFT87403	abv_AGABI2DRAFT195170		acep_105625215	acer_107999749	acoz_120951977		act_ACLA_019770	acun_113488451	acyg_106039722	adf_107335288	adl_AURDEDRAFT_114629, adl_AURDEDRAFT_115600		aec_105150009	afm_AFUA_1G15590	afv_AFLA_003977	aga_AgaP_AGAP000618	agb_108912621	ago_AGOS_AFR523C, ago_AGOS_AGL137W	ags_114125600			aje_HCAG_02344	ajm_119056525	aju_106984276	alim_106533072			ame_725566	amex_103030352	amil_114977104	amj_102571129	aml_117794997	ang_ANI_1_1886014	ani_AN0896.2	aoce_111571475			api_100165798, api_100166213	apla_101804599	aplc_110990396	apln_108743913, apln_112905956			aqu_100633514	arut_117397097, arut_117966659	asn_102375141	atd_109605332, atd_109609174	aten_116299911					bacu_103014249	bany_112054582		bbrx_BRETT_005020, bbrx_BRETT_005097	bbub_102402304	bcom_BAUCODRAFT_64927			bfo_118404196	bfu_BCIN_05g04430	bgh_BDBG_06453	bgt_106052552, bgt_106060370		bim_100742104	biu_109556917	bman_114251197, bman_114251199		bmor_101737567	bmy_BM_BM3783		bnn_FOA43_002247		bom_102281830	bor_COCMIDRAFT_89111	bpec_110162000			bsc_COCSADRAFT_203527	bta_281481	btab_109037674	bter_100650698		bze_COCCADRAFT_93223	cabi_116829291	cal_CAALFM_C103940WA, cal_CAALFM_C505280CA			caty_105588694	caua_113049958, caua_113058422, caua_113087501, caua_113115102	caur_CJI97_000627, caur_CJI97_004046	cbr_CBG02978	ccae_111939281		ccal_108632956	ccan_109699440	ccar_109058506, ccar_109103191, ccar_109104805		cci_CC1G_02650		ccw_104692077	cdk_105094129	cdu_CD36_03670, cdu_CD36_54880	cel_CELE_F33A8.5		cfa_479438	cfj_CFIO01_08358	cfo_105250939	cfr_102521513	cge_100774657	cgi_CGB_B8170W	cgig_122400475	cgr_CAGL0A03784g, cgr_CAGL0F05863g			chx_100860881		cim_CIMG_03134			cjc_100413949	cjo_107324125	clec_106674097	clu_CLUG_00636, clu_CLUG_03577	clus_A9F13_01g05896, clus_A9F13_17g00165	clv_102089042			cmk_103191157			cmt_CCM_00099		cnb_CNBB4910	cne_CNB00800	cot_CORT_0B09550, cot_CORT_0F00350			cpic_101931568	cpii_120422094, cpii_120428376	cpoo_109318082			cpw_CPC735_010220		cqu_CpipJ_CPIJ003756, cqu_CpipJ_CPIJ004125			crg_105338659	csab_103240581, csab_103248461		cscu_111632873	csec_111870290	csem_103377767			csol_105366078		cten_CANTEDRAFT_108004, cten_CANTEDRAFT_112442	cthr_CTHT_0059080	ctp_CTRG_04772, ctp_CTRG_06134	ctul_119791858	cud_121520250	cvg_107103274		dan_6501511	daz_108621084					der_6554249		dgr_Dgri_GH11519	dgt_114524987	dha_DEHA2D13970g, dha_DEHA2G15928g	dhe_111602977	dle_111166859, dle_111173600	dme_Dmel_CG10219	dmn_108154678	dmo_Dmoj_GI22398	dnv_108658967	dnx_107166097		dpa_109540617	dpe_6587890	dpl_KGM_203717, dpl_KGM_204030	dpo_Dpse_GA10165		dpte_113798404	dpx_DAPPUDRAFT_306337	dqu_106746915	dre_436762, dre_445500	dro_112314355, dro_112319551	dse_6607622	dsi_Dsimw501_GD18356	dsq_DICSQDRAFT_54865	dsr_110184611	dsv_119456140	dvi_6630781	dwi_6649732	dya_Dyak_GE23927		eaf_111714342	eai_106840217	ecb_100629334	ecra_117942171			eee_113579602	egl_EGR_05755				egz_104125935						eju_114211322	ela_UCREL1_10819	elk_111153893	els_105024040	ely_117260130	epa_110241109	epz_103565881	erc_Ecym_1467, erc_Ecym_4190		etl_114065630		fab_107604174	fca_101095280, fca_111557658	fcd_110848436	fch_102046315		fex_115243666	fgr_FGSG_00743	fme_FOMMEDRAFT_85917	fox_FOXG_01074	fpg_101915216	fpu_FPSE_01262		fvr_FVEG_00440		gae_121383379		gfr_102032079	gga_419793	ggn_109292941	ggo_101151822, ggo_109028866		gja_107116139		glz_GLAREA_08485					gtr_GLOTRDRAFT_45569		hai_109388702	hame_121871942		haw_110379246		hcq_109510914	hgl_101702014	hhv_120229885	hir_HETIRDRAFT_65732	hmg_100205518	hro_HELRODRAFT_66046	hsa_6392	hst_105183236		ipu_108277787	isc_IscW_ISCW012012				kaf_KAFR_0B06070, kaf_KAFR_0D01450, kaf_KAFR_0H02020	kla_KLLA0_D18117g, kla_KLLA0_F25080g	kmr_108247694	kmx_KLMA_50550, kmx_KLMA_60294	lak_106169311, lak_106169317, lak_106169335		lav_100655924, lav_100668090	lbc_LACBIDRAFT_249103		lcf_108900022	lcm_102347390	lco_104940581	lcq_111680082, lcq_111680089		lel_LELG_01522, lel_LELG_04095	lgi_LOTGIDRAFT_115222	lhu_105677497					loa_LOAG_00689	loc_102691577		lsr_110470443		lth_KLTH0E04180g, lth_KLTH0F08932g	lve_103087853	maj_MAA_07462	malb_109971048	maw_MAC_07488	mbe_MBM_03493	mbr_MONBRDRAFT_32293	mcal_110302243	mcc_106992278, mcc_711326	mcf_102132064		mcoc_116073180	mde_101892117, mde_105262046	mdl_103568983		mdo_100032261		mgen_117219766	mgl_MGL_2021	mgp_104909347	mgr_MGG_00666			mjv_108395502, mjv_108401545	mlr_MELLADRAFT_35945	mlx_118013236	mmf_118627931	mmu_66925	mmur_105862943, mmur_105863187	mmyo_118664349	mna_107531311			mpah_110324197, mpah_110328112	mpha_105838512			mpuf_101694292	mrr_Moror_3016	mrt_MRET_1552	msam_119882625	msex_115449706, msex_119189145	msym_MSY001_1102	mtm_MYCTH_2294375		mun_110562010		myb_102259933	myd_102763784	myi_110466478	mze_101471207	nai_NECAME_19506, nai_NECAME_19556		ncc_104945632			ncr_NCU03031	ncs_NCAS_0B00750, ncs_NCAS_0B03140	ndi_NDAI_0A01150, ndi_NDAI_0E00660	nfi_NFIA_009730	nfu_107380753		ngi_103733879		nhe_NECHADRAFT_102395	nle_100584747, nle_100590500	nlu_111046288, nlu_120351293	nmea_116423984	nmel_110387566	nni_104019065		npa_UCRNP2_8753	npr_108801745			nte_NEUTE1DRAFT119188		nve_116605520, nve_5518130	nvi_100114881	nvl_108556564, nvl_108556565	oaa_114815211	oas_101111485, oas_780442, oas_780772	oau_116312448, oau_116312973, oau_120432791, oau_120438105	obb_114871464	obi_106871739	obo_105280555		ocu_100341256, ocu_100346169, ocu_108175360	oda_120854588, oda_120870161, oda_120876244		ola_101167814		oml_112139659, oml_112149803	omy_110503765, omy_110507178	onl_100698799, onl_109194175, onl_109199991	oor_101271681, oor_101277363	oro_101369783			otu_111416621	otw_112265408, otw_112266924	ovi_T265_09911	padl_103921570	pale_102885251		pan_PODANSg09574	panu_101002161, panu_101011036, panu_110741279		pbar_105432798		pbi_103052888	pbl_PAAG_05415	pbn_PADG_06764	pcad_102974199, pcad_102986405	pcan_112565124		pcf_106786811	pco_PHACADRAFT_264548	pcoc_116233214	pcs_Pc06g01810	pcw_110210677			pdam_113686334	pdp_PDIP_65360								pfj_MYCFIDRAFT_50482	pflv_114552710	pfp_PFL1_06450	pfy_PFICI_13717	pgc_109854903	pgr_PGTG_10911	pgu_PGUG_00504, pgu_PGUG_04469	pgut_117670240		phi_102105389	phu_Phum_PHUM459220	phyp_113532501	pic_PICST_35330, pic_PICST_90476		pki_111833904		pkz_C5L36_0D03655, pkz_C5L36_0E04220	plep_121938732, plep_121943166	pleu_114681741, pleu_114690246	plj_VFPFJ_09848	pmac_106708740	pmaj_107214401	pmax_117339060				pmur_107284502	pno_SNOG_11620	pon_100172275, pon_112131636		pov_109639356	ppa_PAS_chr2-2_0283, ppa_PAS_chr3_0424	ppad_109278657			ppot_106101158		pps_100975025, pps_100992849	ppyr_116172393	prap_111001408	pret_103474368	psco_LY89DRAFT_679428			pspa_121309416	psq_PUNSTDRAFT_76292	pss_102453028	pte_PTT_07579	pteh_111540134	ptep_107453164	ptg_102952867			ptr_112207632, ptr_451547		pvm_113829947, pvm_113829948	pvt_110079388					pxu_106119945	pxy_105395521			qsu_111989908, qsu_112028257	ray_107512967	rbb_108536453			rmd_113548880	rmp_119171678	rno_363061	rro_104677354	rsan_119393476		rtp_109919112		salp_111949365, salp_111960034	sanh_107657257, sanh_107670952, sanh_107681256	sapo_SAPIO_CDS5559	sasa_106580927, sasa_106612556		sbq_101028994	scan_103823026	sce_YDR178W, sce_YLR164W, sce_YOR297C		scm_SCHCODRAFT_73094	sdm_118189524, sdm_118195191	sdu_111234777	sfm_108928640	sgh_107577886, sgh_107586238, sgh_107598448, sgh_107601715	shon_119000533	shr_100916627	shs_STEHIDRAFT_60709	shx_MS3_0019403			sko_100371519	sla_SERLADRAFT_471409	slal_111671358	slb_AWJ20_1350	sluc_116038920			smm_Smp_037910		smp_SMAC_00413	soc_105203611			spaa_SPAPADRAFT_58095, spaa_SPAPADRAFT_63063			spis_111328458	spo_SPBP23A10.16	spu_588082	sre_PTSG_02255	srx_107709126, srx_107717284, srx_107717883, srx_107722759	ssc_100048954	ssck_SPSK_00895	ssl_SS1G_06173	tad_TRIADDRAFT_55207		tasa_A1Q1_05032		tbl_TBLA_0D00870, tbl_TBLA_0H01000		tca_660493				tdl_TDEL_0B03430, tdl_TDEL_0F05010		tfn_117073294	tgb_HG536_0C00780, tgb_HG536_0D01410		tgu_100190674		tmf_PMAA_065730	tml_GSTUM_00001949001	tmn_UCRPA7_6158	tms_TREMEDRAFT_43822	tmu_101348027		tnl_113504791	tod_119240674		tpf_TPHA_0C02440, tpf_TPHA_0I00740			tre_TRIREDRAFT_22707		trr_M419DRAFT_123747	tru_101062817, tru_101073558	tsp_Tsp_00425			ttt_THITE_2121235	tup_102480188, tup_102489690, tup_102501460	tut_107366938		tve_TRV_06423	tvs_TRAVEDRAFT_50112			uma_UMAG_03845			val_VDBG_03683			vda_VDAG_00917	vde_111253808	vem_105562031	vja_111262298	vlg_121499656	vpo_Kpol_1024p21, vpo_Kpol_1030p24					vvp_112925986	wic_J056_001666	wse_WALSEDRAFT_70583	xco_114149668	xgl_120791639	xhe_116737477	xla_494586, xla_496372	xma_102225550	xtr_394986	yli_YALI0A14784g	zce_119828656			zmk_HG535_0F01020, zmk_HG535_0F04220	zne_110830762	zro_ZYRO0C01056g, zro_ZYRO0C03828g	ztr_MYCGRDRAFT_57478
OG0005317																																0042_PME00128709, 0042_PME00128710, 0042_PME00135929, 0042_PME00146813											aag_5565160	aalb_109403972, aalb_109432032		aam_106491803, aam_106494291	aara_120893783, aara_120893784					acep_105625844	acer_107994299, acer_108000804, acer_114576768	acoz_120953791	acs_100553063, acs_100561758		acun_113479563, acun_113485430	acyg_106041903, acyg_106042760	adf_107340370			aec_105148881			aga_AgaP_AGAP003519	agb_108917841		ags_114126351				ajm_119051001, ajm_119052794	aju_106968429, aju_106981860	alim_106515998			ame_409983	amex_103030014	amil_114964115	amj_102565807, amj_106736730	aml_100472320, aml_100484568			aoce_111577683			api_100167340	apla_101800286, apla_101801965	aplc_110979436	apln_108734704			aqu_100637928, aqu_109592953	arut_117413276, arut_117973788, arut_117973789	asn_102377084, asn_102384887	atd_109599820	aten_116289005					bacu_102999701, bacu_103001038, bacu_103011247	bany_112050343			bbub_102394937, bbub_102409452				bfo_118411163			bgt_106052235, bgt_106065995, bgt_106066391, bgt_106075772		bim_100740063	biu_109560562, biu_109561078	bman_114253062		bmor_101746836	bmy_BM_BM5345				bom_102266720, bom_102283604		bpec_110163636				bta_508405, bta_509490	btab_109038540	bter_100650805			cabi_116837399				caty_105596225, caty_105599882	caua_113038534, caua_113064338, caua_113080009		cbr_CBG24701	ccae_111929474, ccae_111935708, ccae_111942655, ccae_111942950		ccal_108628130	ccan_109682098, ccan_109682101	ccar_109081896, ccar_109081900, ccar_109081907				ccw_104693513, ccw_120409864	cdk_105091268, cdk_105098105		cel_CELE_R11A8.7		cfa_475174, cfa_612748		cfo_105247792	cfr_102504521, cfr_102509932	cge_100756474, cge_100768373		cgig_122397350, cgig_122403980				chx_102175120, chx_102181018			cin_100187241		cjc_100392276, cjc_100393727	cjo_107313380, cjo_107320384	clec_106670367			clv_102088128, clv_102095006			cmk_103186474				cmy_102931004, cmy_102934425						cpic_101934926, cpic_101936336, cpic_101951906, cpic_101952875	cpii_120413054, cpii_120417876, cpii_120417932, cpii_120423554, cpii_120427033, cpii_120428358, cpii_120431372, cpii_120432071, cpii_120432115	cpoo_109309495, cpoo_109309836					cqu_CpipJ_CPIJ002709, cqu_CpipJ_CPIJ002710, cqu_CpipJ_CPIJ014587, cqu_CpipJ_CPIJ015607, cqu_CpipJ_CPIJ018845			crg_105323237	csab_103235776, csab_103244656		cscu_111633079, cscu_111633081, cscu_111633082, cscu_111633084	csec_111870827	csem_103391236			csol_105360943					ctul_119783211	cud_121516476	cvg_107086243		dan_6498915	daz_108612681	dci_103516710, dci_103516712, dci_103518049, dci_103524009, dci_113471825				der_6554949		dgr_Dgri_GH18670	dgt_114520866		dhe_111597178	dle_111182532, dle_111187686	dme_Dmel_CG33106	dmn_108154977	dmo_Dmoj_GI24181	dnv_108659020	dnx_107171973		dpa_109539704	dpe_6588339	dpl_KGM_210715B	dpo_Dpse_GA27251		dpte_113798956		dqu_106741180	dre_563327	dro_112317979, dro_112321968	dse_6607710	dsi_Dsimw501_GD21081		dsr_110187722	dsv_119437274	dvi_6632225	dwi_6648062	dya_Dyak_GE23462		eaf_111703722	eai_106823762, eai_106835106	ecb_100055546, ecb_100072419	ecra_117951207			eee_113590813	egl_EGR_10361				egz_104124678, egz_104135805						eju_114206729, eju_114209425		elk_111140800, elk_111148942	els_105011306, els_105026270	ely_117260652	epa_110249029	epz_103548012, epz_103555085			etl_114059785, etl_114068041		fab_101814818, fab_101817855	fca_101082309, fca_101093912	fcd_110842957	fch_102052194, fch_102056592		fex_115232888, fex_115235465, fex_115242163				fpg_101918236, fpg_101923590					gae_121378946	gat_120817504	gfr_102031463, gfr_102032574	gga_416143, gga_422651	ggn_109289799, ggn_109297140	ggo_101127486, ggo_101139552		gja_107119731									hai_109393306, hai_109394826	hame_121870810		haw_110375330		hcq_109515842	hgl_101703204, hgl_101725960	hhv_120231117, hhv_120245652		hmg_100215246	hro_HELRODRAFT_152884, hro_HELRODRAFT_188005, hro_HELRODRAFT_66857	hsa_26057, hsa_404734, hsa_54882	hst_105181914, hst_105187866, hst_105192146		ipu_108278891	isc_IscW_ISCW008360						kmr_108242063		lak_106159743, lak_106168224		lav_100665983, lav_100671813			lcf_108882846	lcm_102354062, lcm_102355072, lcm_102364118	lco_104930048	lcq_111678860			lgi_LOTGIDRAFT_127861	lhu_105677680					loa_LOAG_18665	loc_102690742		lsr_110470139, lsr_110471323			lve_103075466, lve_103088068		malb_109955514				mcal_110285020, mcal_110295011	mcc_698045, mcc_704999	mcf_102121504, mcf_102123956, mcf_102143794		mcoc_116087014, mcoc_116087816, mcoc_116104463	mde_101888309	mdl_103573107		mdo_100014878, mdo_100026229		mgen_117219304		mgp_100546644, mgp_100549531, mgp_104913217, mgp_104913227				mjv_108392126, mjv_108409677		mlx_118010459, mlx_118016714	mmf_118615499, mmf_118635959	mmu_108857, mmu_81702	mmur_105860280, mmur_105862528, mmur_105865453	mmyo_118657918, mmyo_118669737	mna_107534498, mna_107538004			mpah_110330338, mpah_110332931	mpha_105839960			mpuf_101679524, mpuf_101685149			msam_119888769	msex_115440152				mun_110557361, mun_110566848		myb_102239360, myb_102244584, myb_102258138	myd_102769916, myd_102774714	myi_110443294, myi_110444391	mze_101469225	nai_NECAME_13107, nai_NECAME_13108		ncc_104959740, ncc_104968126							nfu_107392015		ngi_103736092, ngi_103742425, ngi_103743070			nle_100583275, nle_100601055	nlu_111047570	nmea_116432448	nmel_110398956, nmel_110405123	nni_104009306, nni_104015871			npr_108794871					nve_116608900, nve_116618861, nve_5501644, nve_5513503	nvi_100119221	nvl_108566454	oaa_100073609, oaa_100080722	oas_101103397, oas_101121602	oau_116324548	obb_114876070	obi_106883585	obo_105281422		ocu_100346384, ocu_108176470, ocu_108176471	oda_120861422, oda_120863556		ola_101167550		oml_112153111	omy_110487768, omy_110504378, omy_110533409, omy_110537815	onl_100691900	oor_101270902, oor_101279946	oro_101375220, oro_101378726			otu_111418401	otw_112221190, otw_112228259, otw_112236928, otw_112258321	ovi_T265_01850	padl_103915469, padl_103917709	pale_102883516, pale_102891629			panu_101000126, panu_101003154		pbar_105431399		pbi_103051817, pbi_103052746, pbi_103065751			pcad_102976797, pcad_102988059	pcan_112558663, pcan_112561557		pcf_106785871		pcoc_116231187, pcoc_116237718		pcw_110209802, pcw_110220922			pdam_113668610										pflv_114562499			pgc_109853631			pgut_117662316, pgut_117664794		phi_102106114, phi_102110928	phu_Phum_PHUM473040	phyp_113541380			pki_111848934, pki_111850290			plep_121948386	pleu_114701729, pleu_114705084, pleu_119086155		pmac_106712832	pmaj_107202878, pmaj_107210680	pmax_117329130	pmoa_120498773, pmoa_120500047	pmua_114582656, pmua_114601158		pmur_107284146, pmur_107302389		pon_100434372, pon_112133389		pov_109625099		ppad_109252165, ppad_109277876			ppot_106106189, ppot_106106190, ppot_106106231		pps_100973383, pps_100980979, pps_100988234	ppyr_116165534, ppyr_116181759	prap_110999874	pret_103471124				pspa_121297118, pspa_121324180		pss_102455750, pss_102456049		pteh_111528060, pteh_111531276	ptep_107440435, ptep_122270742	ptg_102951102, ptg_102951171			ptr_100615231, ptr_461263		pvm_113812927	pvt_110082094, pvt_110090470					pxu_106122347, pxu_106128589	pxy_105384370, pxy_105384392				ray_107515325, ray_107521540	rbb_108523444, rbb_108530830			rmd_113549699	rmp_119161018	rno_100529260, rno_289521	rro_104658865, rro_104681761, rro_115893861, rro_115895737	rsan_119391221		rtp_109913257		salp_111965982, salp_111965984, salp_111973322, salp_111980206, salp_112081320	sanh_107669344, sanh_107700026		sasa_106567420, sasa_106577607, sasa_106584744, sasa_106603919, sasa_106604312, sasa_106604318, sasa_106604335, sasa_106612132		sbq_101046333, sbq_101052812	scan_103817446, scan_103823467		sclv_120338701		sdm_118190342, sdm_118198111	sdu_111226742	sfm_108934377, sfm_108936820	sgh_107548221, sgh_107559423	shon_118997971, shon_118999094	shr_100914148, shr_100933962		shx_MS3_0015279			sko_100368207, sko_100377522		slal_111645499, slal_111648734, slal_111652054, slal_111665010		sluc_116064403			smm_Smp_158310			soc_105205841						spis_111335520		spu_763682		srx_107715358, srx_107756155	ssc_100512270, ssc_100520501									tca_663344						tfn_117065745, tfn_117085505			tgu_100219412, tgu_100223923						tmu_101345046, tmu_101359301	tng_GSTEN00017123G001, tng_GSTEN00036594G001	tnl_113496677	tod_119243393, tod_119260607								tru_101077423	tsp_Tsp_03153, tsp_Tsp_03153a	tsr_106540867, tsr_106550390	tst_117877890, tst_117881771		tup_102499498, tup_102503308	tut_107366928					uah_113261824, uah_113263283		umr_103663936, umr_103665386						vde_111243445	vem_105560521	vja_111268514	vlg_121473671, vlg_121497121						vvp_112909243, vvp_112934091			xco_114139292	xgl_120784983	xhe_116714411	xla_108704484, xla_108710905, xla_108711102, xla_779081	xma_102235458	xtr_100127573, xtr_779490		zce_119839053				zne_110840591			zvi_118078260, zvi_118079373
OG0005318																																											aag_5566991	aalb_115266941		aam_106486578, aam_106498400, aam_106498403	aara_120900750					acep_105619407	acer_108003973	acoz_120954915	acs_100554285, acs_100559351		acun_113483546, acun_113487980	acyg_106031981, acyg_106044277	adf_107339177			aec_105151266			aga_AgaP_AGAP010158	agb_108911586		ags_114132615				ajm_119043470, ajm_119050516	aju_106965310, aju_106988745, aju_113598126	alim_106516848, alim_106522657			ame_100578423	amex_103033107, amex_103035725	amil_114959957	amj_102563628, amj_102563672	aml_100468884, aml_100476650, aml_117799966			aoce_111565552, aoce_111570054, aoce_111587868			api_100575204	apla_101792972, apla_101802941	aplc_110986556	apln_108736083				arut_117417434, arut_117423110, arut_117432416, arut_117963666	asn_102371963, asn_102372126	atd_109593971	aten_116306534					bacu_103005815, bacu_103017198	bany_112048204			bbub_102404612, bbub_102407592				bfo_118427797			bgt_106061519, bgt_106074815		bim_100746238	biu_109564351, biu_109570304	bman_114242932		bmor_105841829					bom_102267268, bom_102285303		bpec_110164107, bpec_110164989				bta_100140500, bta_524171	btab_109043680	bter_100649594			cabi_116824588, cabi_116826736				caty_105572449, caty_105586049	caua_113045487, caua_113068403, caua_113068893, caua_113119315, caua_113119323			ccae_111933317, ccae_111938487		ccal_108625439	ccan_109685575, ccan_109685583, ccan_109689033	ccar_109058205, ccar_109062831, ccar_109069562, ccar_109096394				ccw_104688150, ccw_104693408	cdk_105085961, cdk_105105592				cfa_479576, cfa_488156		cfo_105255500	cfr_102507210, cfr_102521422	cge_100767182, cge_100771844		cgig_122401111				chx_102169689, chx_102180971			cin_100176298		cjc_100401325, cjc_100414048, cjc_108592407	cjo_107318328, cjo_107323512	clec_106662598			clv_102095915, clv_102095919			cmk_103171635, cmk_103184250, cmk_103185510				cmy_102935711, cmy_102946757						cpic_101931130, cpic_101938558	cpii_120424966	cpoo_109308272, cpoo_109314528					cqu_CpipJ_CPIJ000845, cqu_CpipJ_CPIJ013495			crg_105334050	csab_103221281, csab_103225832		cscu_111627361	csec_111864032	csem_103385050, csem_103396451			csol_105363920					ctul_119790447, ctul_119797079	cud_121517903, cud_121520751	cvg_107088871, cvg_107094226, cvg_107102918		dan_6497062	daz_108611555	dci_103524555				der_6542041		dgr_Dgri_GH11444, dgr_Dgri_GH11445	dgt_114518466		dhe_111596136	dle_111175677, dle_111187045	dme_Dmel_CG31868	dmn_108162823	dmo_Dmoj_GI16650	dnv_108649681	dnx_107163342		dpa_109538193	dpe_6589510	dpl_KGM_207718, dpl_KGM_207720	dpo_Dpse_GA25710			dpx_DAPPUDRAFT_258333	dqu_106748242	dre_563729, dre_569122	dro_112299017, dro_112305313	dse_6612108	dsi_Dsimw501_GD22201		dsr_110183155	dsv_119446230	dvi_6627813	dwi_6644929	dya_Dyak_GE13066			eai_106834673, eai_106845201	ecb_100057525	ecra_117948375, ecra_117953577			eee_113580178, eee_113591300					egz_104132489, egz_104133386						eju_114206946, eju_114213304		elk_111146966, elk_111154924	els_105013783, els_105024599	ely_117258523, ely_117272333	epa_110254004	epz_103558197, epz_103558562			etl_114056864, etl_114067103		fab_101806892, fab_101816858	fca_101081455, fca_101088266	fcd_110847701	fch_102045969, fch_102054387		fex_115246178				fpg_101910949, fpg_101915452					gae_121378324, gae_121378533	gat_120816262, gat_120828702	gfr_102044113, gfr_102044592	gga_419434, gga_771333	ggn_109287751, ggn_109293551	ggo_101127295, ggo_101148992		gja_107110779, gja_107110837									hai_109383456, hai_109391167	hame_121875219		haw_110383555		hcq_109507351, hcq_109511759	hgl_101697811, hgl_101722228	hhv_120234593, hhv_120242565			hro_HELRODRAFT_194341	hsa_148398, hsa_344658	hst_105184726		ipu_108267443, ipu_108276178	isc_IscW_ISCW021379, isc_IscW_ISCW021380, isc_IscW_ISCW021381						kmr_108232818, kmr_108236842		lak_106178465		lav_100662768, lav_100663068			lcf_108876464, lcf_108884152, lcf_108889551	lcm_102351796, lcm_102357611	lco_104926202, lco_104927021	lcq_111679008			lgi_LOTGIDRAFT_229327, lgi_LOTGIDRAFT_99568	lhu_105670711						loc_102691713, loc_102693446		lsr_110474397, lsr_110480367			lve_103075513, lve_103080247		malb_109955327, malb_109970666				mcal_110291080, mcal_110292853	mcc_100430343, mcc_697223	mcf_102116322, mcf_102117928		mcoc_116094777, mcoc_116097183	mde_101894759	mdl_103574371, mdl_106693375		mdo_103100367, mdo_103103153, mdo_103103963		mgen_117218845		mgp_100540804, mgp_100544418, mgp_104914128				mjv_108404383, mjv_108407950		mlx_118000251, mlx_118020144	mmf_118617144, mmf_118643386	mmu_231004, mmu_75953	mmur_105877626, mmur_105879167	mmyo_118655586, mmyo_118675222	mna_107529532, mna_107544127			mpah_110321057, mpah_110323889	mpha_105839513			mpuf_101682899, mpuf_101688479			msam_119903003, msam_119905611	msex_115439838				mun_110545678, mun_110560418		myb_102246344, myb_102252989	myd_102765633, myd_102768347	myi_110458372	mze_101471684, mze_101484145			ncc_104967220							nfu_107383612, nfu_107390769		ngi_103731708, ngi_103749722			nle_100588811, nle_100596367	nlu_111061010, nlu_111061647	nmea_116428526	nmel_110397393, nmel_110408482	nni_104009068, nni_104022066			npr_108784838, npr_108787853					nve_5522303	nvi_100678296	nvl_108562713, nvl_108565578	oaa_100076437, oaa_103168629	oas_101108327, oas_101119779	oau_116309779, oau_116313465	obb_114875904		obo_105276236		ocu_100346037, ocu_103347178	oda_120869375, oda_120880599		ola_101163080, ola_101165508		oml_112147844, oml_112158786	omy_110491833, omy_110509045, omy_110530925, omy_110532233	onl_100698061, onl_100706647	oor_101273953, oor_101288988	oro_101362789, oro_101366980			otu_111426429	otw_112215975, otw_112221586, otw_112221618, otw_112227191, otw_112233879, otw_112261079		padl_103918029, padl_103924975	pale_102878022, pale_102879830			panu_100997410, panu_101021047		pbar_105428644		pbi_103058877, pbi_103065272			pcad_102986649, pcad_102993804	pcan_112562018, pcan_112564310		pcf_106790776		pcoc_116242645, pcoc_116243424		pcw_110201305, pcw_110203434			pdam_113682576										pflv_114558781, pflv_114565961			pgc_109853669			pgut_117659027, pgut_117659029, pgut_117678797		phi_102102101, phi_102104884	phu_Phum_PHUM614410	phyp_113530855, phyp_113540221			pki_111835480, pki_111850466, pki_111853550			plep_121946416, plep_121951828	pleu_114695361, pleu_114708242			pmaj_107208726, pmaj_107213715	pmax_117323806	pmoa_120504243, pmoa_120511059	pmua_114597966, pmua_114602491		pmur_107290256, pmur_107297735, pmur_107298859		pon_100434099, pon_100462419		pov_109630556, pov_109638965, pov_109646105		ppad_109262114, ppad_109273893			ppot_106108549		pps_100974573, pps_100991285	ppyr_116178170	prap_110994542	pret_103467199, pret_103479797				pspa_121323331, pspa_121327127, pspa_121329037, pspa_121329100		pss_102450644, pss_102461314		pteh_111526837, pteh_111543536	ptep_107436447	ptg_102952977, ptg_102957176			ptr_100608581, ptr_107966578, ptr_107973254, ptr_112206542, ptr_470993		pvm_113803111	pvt_110073263, pvt_110079070					pxu_106115994	pxy_105383766				ray_107510726, ray_107512507	rbb_108513137, rbb_108516793			rmd_113551905	rmp_119164921, rmp_119175366	rno_102549710, rno_310257	rro_104673199, rro_104679779, rro_115895923	rsan_119389934		rtp_109916849, rtp_109928939, rtp_109935745, rtp_109936644		salp_111957161, salp_111966919, salp_111977292, salp_111977293, salp_111978915	sanh_107659415, sanh_107687414, sanh_107703057		sasa_106567375, sasa_106568799, sasa_106572139, sasa_106598354		sbq_101037767, sbq_101049137	scan_103815592, scan_103820893		sclv_120340895		sdm_118187935, sdm_118191288	sdu_111218992, sdu_111231131	sfm_108928110, sfm_108933933, sfm_108935162	sgh_107557490, sgh_107591127, sgh_107591340, sgh_107593364	shon_118987418, shon_118998237	shr_100917767, shr_116422512					sko_100373226		slal_111669139, slal_111670611		sluc_116041045, sluc_116045924						soc_105198042						spis_111338729		spu_100893739		srx_107706294, srx_107716107, srx_107735713, srx_107737557, srx_107738177	ssc_100625708, ssc_102163932									tca_103314119						tfn_117083705, tfn_117093493			tgu_100223120, tgu_100229826						tmu_101353582, tmu_101356405	tng_GSTEN00016841G001, tng_GSTEN00028216G001, tng_GSTEN00028217G001	tnl_113502032, tnl_113502038	tod_119235608, tod_119258160								tru_101075952, tru_101079327		tsr_106541388, tsr_106544715	tst_117868029, tst_117883446		tup_102483079, tup_102493507						uah_113256725, uah_113270658		umr_103676160, umr_103682092						vde_111252450	vem_105561112	vja_111272771, vja_111273160, vja_111273220	vlg_121477455, vlg_121499548						vvp_112926127, vvp_112926683			xco_114146028, xco_114158170	xgl_120799132, xgl_120804013	xhe_116721270, xhe_116726085	xla_108696529, xla_108697624, xla_108705371, xla_108717016	xma_102217730, xma_102225916	xtr_100125007, xtr_100496820		zce_119838685				zne_110832789			zvi_118086625, zvi_118093634
OG0005319																																														aam_106494790, aam_106495215									acs_100554440, acs_100556546		acun_113485543, acun_113485548	acyg_106032172	adf_107347532													ajm_119043801, ajm_119043883, ajm_119062557	aju_106984513, aju_106988657	alim_106518882, alim_106519640, alim_106520493, alim_106532530				amex_103023228, amex_103034126, amex_103036411, amex_103043560	amil_114977005	amj_102566378, amj_102570017	aml_100472346, aml_100480988			aoce_111562781, aoce_111566930, aoce_111566931, aoce_111574405, aoce_111585487				apla_101789850	aplc_110981854				aqu_105316206, aqu_109582805	arut_117410204, arut_117418021, arut_117423568, arut_117424239, arut_117431512, arut_117969739	asn_102368201, asn_102375871		aten_116286415					bacu_103001506, bacu_103007908				bbub_102394327, bbub_102401658				bfo_118429171						biu_109572554, biu_109578577								bom_102265418, bom_102266695		bpec_110155179, bpec_110158270, bpec_110163009, bpec_110167754				bta_505541, bta_506708					cabi_116817562, cabi_116832368				caty_105571730, caty_105595254	caua_113044567, caua_113046571, caua_113053049, caua_113059950, caua_113072581, caua_113112030, caua_113116371			ccae_111936284			ccan_109682700, ccan_109694862	ccar_109050239, ccar_109056671, ccar_109056674, ccar_109063857, ccar_109063864, ccar_109076171, ccar_109098228, ccar_109111214				ccw_104685029	cdk_105102921, cdk_105104242				cfa_479761, cfa_484397			cfr_102517166, cfr_102521834	cge_100751764, cge_100759861						chx_106503599			cin_100185333, cin_113475578		cjc_100404390, cjc_100410884	cjo_107307123, cjo_107320682				clv_102098768			cmk_103172201, cmk_103186879				cmy_102944164, cmy_102947474						cpic_101931090, cpic_101944441		cpoo_109314706								crg_105333886	csab_103234990, csab_103246846				csem_103382274, csem_103383480, csem_103387815, csem_103392515								ctul_119781892, ctul_119782973, ctul_119783687, ctul_119796024	cud_121503427, cud_121508885, cud_121513642, cud_121527948	cvg_107082156, cvg_107094099, cvg_107102633, cvg_107103132											dgt_114536037			dle_111170351, dle_111180650															dre_102216267, dre_102725533, dre_562363, dre_572157	dro_112310078, dro_112319521											eai_106838310, eai_106846345	ecb_100054403, ecb_100060713	ecra_117937382, ecra_117946192, ecra_117951856, ecra_117957547			eee_113570610, eee_113570936, eee_113573231, eee_113588369					egz_104132624						eju_114197455, eju_114199632		elk_111146193, elk_111160664	els_105009404, els_105019039, els_105022949, els_105025105	ely_117246870, ely_117255531, ely_117265966, ely_117268881	epa_110239966	epz_103553339, epz_103567571			etl_114060165		fab_101817674, fab_107604526	fca_101086214, fca_101094810		fch_102056993						fpg_101917612					gae_121379363	gat_120810805, gat_120818905, gat_120825028, gat_120827362	gfr_102044284	gga_107050411, gga_416479	ggn_109294552	ggo_101125705, ggo_101130761		gja_107113144, gja_107115818, gja_107122163									hai_109380206, hai_109391096					hcq_109510999, hcq_109515393, hcq_109524796, hcq_109527801	hgl_101718663, hgl_101724144	hhv_120228031, hhv_120242089		hmg_100199832		hsa_54922, hsa_55698			ipu_108258349, ipu_108269526, ipu_108274352, ipu_108278921							kmr_108235387, kmr_108235829, kmr_108237808, kmr_108241113		lak_106169618		lav_100659937, lav_100675270			lcf_108884612, lcf_108887323, lcf_108888611, lcf_108899363	lcm_102347573, lcm_102351749, lcm_102351993, lcm_102357035, lcm_102364266	lco_104921188, lco_104924918, lco_104934495, lco_109139941				lgi_LOTGIDRAFT_229280							loc_102685069, loc_102686684, loc_102693261		lsr_110481036, lsr_116184776			lve_103079066, lve_103081155		malb_109951485, malb_109962842, malb_109970204, malb_109973314				mcal_110294262, mcal_110298486	mcc_700979	mcf_102123117, mcf_102135028		mcoc_116068691, mcoc_116102213				mdo_100013901, mdo_103095497, mdo_103095955				mgp_100538593, mgp_104913421				mjv_108392108, mjv_108400285		mlx_117998231, mlx_117999310	mmf_118615486, mmf_118639141	mmu_231858, mmu_69903	mmur_105865674, mmur_105868372	mmyo_118655414, mmyo_118658782	mna_107531807, mna_107537608			mpah_110312781, mpah_110319895				mpuf_101689781, mpuf_101690793			msam_119894404, msam_119897474, msam_119898742, msam_119915716					mun_110539802, mun_110550483		myb_102246155, myb_102260056	myd_102768083	myi_110446549	mze_101465172, mze_101469900, mze_101476637, mze_101477865, mze_112435255			ncc_104950531, ncc_104959393, ncc_104959394, ncc_104960411, ncc_104962460							nfu_107379417, nfu_107388299, nfu_107388845, nfu_107395074		ngi_103743627, ngi_103743749, ngi_103748666			nle_100590093, nle_100591709			nmel_110405591	nni_104015221			npr_108785341					nve_5499725, nve_5501025			oaa_100082069, oaa_100086000	oas_101107986, oas_101109764, oas_114112182	oau_116314241, oau_116323749, oau_116330893, oau_116335313					ocu_100353636, ocu_100358923	oda_120856416, oda_120872174		ola_101157201, ola_101160907, ola_101163638, ola_101168734		oml_112137190, oml_112141864, oml_112143635, oml_112146563	omy_110486619, omy_110498873, omy_110509062, omy_110516974, omy_110537231, omy_110538586, omy_118947746	onl_100699695, onl_100701657, onl_100708065, onl_102078523	oor_101279799, oor_101287896	oro_101366924, oro_101374375				otw_112224378, otw_112233688, otw_112234042, otw_112234100, otw_112237103, otw_112238927, otw_112247813, otw_112258902, otw_112258949, otw_112259233		padl_103913577	pale_102885476, pale_102886207			panu_101019121				pbi_103059319, pbi_103067798			pcad_102991295, pcad_102996760	pcan_112575382				pcoc_116237439, pcoc_116241289, pcoc_116241716		pcw_110219778, pcw_110223100			pdam_113667668										pflv_114548250, pflv_114557460, pflv_114564027, pflv_114569731						pgut_117657460, pgut_117666709, pgut_117676800		phi_102104192, phi_102105672		phyp_113527545, phyp_113528567, phyp_113535710, phyp_113542439			pki_111845465, pki_111845793, pki_111853866, pki_111854078, pki_111856037			plep_121942224, plep_121945229, plep_121956620, plep_121958832	pleu_114684693, pleu_114705496			pmaj_107199048, pmaj_107211326	pmax_117324982	pmoa_120512544, pmoa_120513123	pmua_114582268, pmua_114584711		pmur_107283101, pmur_107290629, pmur_107294841, pmur_114923746		pon_100431503, pon_100446560		pov_109626927, pov_109633232, pov_109633937, pov_109644915, pov_109645119		ppad_109251156, ppad_109253119					pps_100975869, pps_100982768, pps_106634120, pps_106634348			pret_103462271, pret_103469444, pret_103478036, pret_103481932				pspa_121295494, pspa_121296301, pspa_121300496, pspa_121301215, pspa_121302149, pspa_121307280, pspa_121331179		pss_102448930, pss_106733025		pteh_111520102, pteh_111523699		ptg_102955693, ptg_102962871			ptr_463241, ptr_747578			pvt_110081877, pvt_110091553										ray_107498850, ray_107505304	rbb_108523644, rbb_108543986					rno_292912, rno_304299	rro_104666580, rro_104668108			rtp_109922794, rtp_109935192		salp_111964840, salp_111964842, salp_111968242, salp_111980125, salp_112081331	sanh_107653991, sanh_107654660, sanh_107672959, sanh_107673506, sanh_107692579, sanh_107701781, sanh_107702548		sasa_106563986, sasa_106563988, sasa_106576857, sasa_106589507, sasa_106591431, sasa_106592570, sasa_106593435, sasa_106594564, sasa_106595788, sasa_106601494, sasa_106601496, sasa_106601506, sasa_106605844, sasa_106606936, sasa_106606937		sbq_101034652, sbq_101037773	scan_103817625		sclv_120330994			sdu_111216568, sdu_111217666, sdu_111219680, sdu_111230040	sfm_108922507, sfm_108924330, sfm_108927302, sfm_108940174	sgh_107549479, sgh_107552106, sgh_107562037, sgh_107564693, sgh_107577142, sgh_107579926, sgh_107590699, sgh_107595647, sgh_107598383	shon_118995023	shr_100918268, shr_100932103					sko_100372469		slal_111644875, slal_111652852, slal_111659114, slal_111663236, slal_111669935		sluc_116043017, sluc_116044127, sluc_116049647, sluc_116063868												spis_111325390		spu_100891417		srx_107707090, srx_107720225, srx_107722964, srx_107724795, srx_107725399, srx_107726800, srx_107744292, srx_107758772	ssc_100511556, ssc_100523674			tad_TRIADDRAFT_62142												tfn_117073766, tfn_117091521			tgu_100219313						tmu_101356980, tmu_101360073	tng_GSTEN00000494G001, tng_GSTEN00000541G001, tng_GSTEN00010462G001, tng_GSTEN00021224G001, tng_GSTEN00037919G001		tod_119241638, tod_119248604, tod_119249530								tru_101063059, tru_101063573, tru_101068408, tru_105416649, tru_115250027		tsr_106538467, tsr_106544524, tsr_106544525, tsr_106546771, tsr_106546773	tst_117883818		tup_102475025, tup_102496055						uah_113243334, uah_113267969		umr_103657243, umr_103670081									vlg_121485412, vlg_121487333						vvp_112929319, vvp_112931518			xco_114140915, xco_114144347, xco_114152370, xco_114159991	xgl_120783314, xgl_120784059, xgl_120794402, xgl_120800889	xhe_116715864, xhe_116716907, xhe_116719696, xhe_116727640, xhe_116735692	xla_108696682, xla_108697751	xma_102220248, xma_102221162, xma_102229026, xma_102233200	xtr_100493560									zvi_118093211, zvi_118095360
OG0005320																																																				acep_105623607			acs_100566064, acs_103279368, acs_107982459, acs_107983907				adf_107335841, adf_107336154, adf_107336545, adf_107348997, adf_107350868, adf_107352641, adf_107353616			aec_105145009				agb_108908640, agb_108908806, agb_108909186, agb_108909501, agb_108910225, agb_108910460, agb_108910461, agb_108910853, agb_108911068, agb_108911588, agb_108912895, agb_108913080, agb_108913090, agb_108913463, agb_108913464, agb_108913465, agb_108914802, agb_108915368, agb_108915498, agb_108916298, agb_108916426, agb_108916427, agb_111692436, agb_111692541, agb_111692561								alim_106522867, alim_106533804, alim_106536875				amex_111190362, amex_111191390, amex_111192142, amex_111192146	amil_114951447, amil_114952130, amil_114952195, amil_114962761, amil_114963713, amil_114970889, amil_114972177, amil_114973034, amil_114973038	amj_106737847							api_103310553, api_103310555		aplc_110980591, aplc_110988767, aplc_110988819, aplc_110989825, aplc_110990511	apln_108743448, apln_112904504, apln_112905318				arut_117402631, arut_117417979, arut_117969374	asn_102378504	atd_109607458	aten_116289513, aten_116289627, aten_116291434, aten_116291499, aten_116291500, aten_116295718, aten_116296274, aten_116299185, aten_116299429, aten_116299431, aten_116300115, aten_116300125, aten_116309039, aten_116309040													bfo_118416064, bfo_118423664																					btab_109034071, btab_109038194, btab_109041796									caua_113106239, caua_113114924, caua_113115834		cbr_CBG24025						ccav_112505627						cel_CELE_C25F9.2																																													crg_105322864, crg_105328780, crg_105345984, crg_109620158													ctul_119772371													dgt_114517600, dgt_114517603, dgt_114518565, dgt_114521192, dgt_114522043, dgt_114527769, dgt_114528308, dgt_114529227, dgt_114530787, dgt_114531373, dgt_114534373, dgt_114535345, dgt_114536480, dgt_114536503, dgt_114536697								dnx_107168377										dre_100003636, dre_110437888, dre_110438038, dre_110438137, dre_110439965																																ely_117258211, ely_117270717	epa_110233153, epa_110238163, epa_110243360, epa_110246155, epa_110247906, epa_110250714, epa_110252733, epa_114574481, epa_114575540, epa_114576460											fex_115236462, fex_115241906, fex_115241907, fex_115243841, fex_115244387, fex_115244388									gae_121366218, gae_121366464, gae_121366874, gae_121368687, gae_121369693, gae_121369694, gae_121369868, gae_121369954, gae_121370216, gae_121374829, gae_121377177, gae_121377830, gae_121377831, gae_121377886, gae_121377887, gae_121377916, gae_121379529, gae_121380710, gae_121381654, gae_121381770, gae_121383662, gae_121385479, gae_121385516, gae_121389144, gae_121389315	gat_120812489			ggn_109301005																								hst_105183014, hst_112588384, hst_112589161, hst_112589711, hst_112589827, hst_112589873, hst_112589908, hst_112590523, hst_112590728		ipu_108262191, ipu_108270626, ipu_108276292									lak_106163624, lak_106163657, lak_106174630							lco_109143113, lco_113746038				lgi_LOTGIDRAFT_123212, lgi_LOTGIDRAFT_148172, lgi_LOTGIDRAFT_155055, lgi_LOTGIDRAFT_161913, lgi_LOTGIDRAFT_165492, lgi_LOTGIDRAFT_165493, lgi_LOTGIDRAFT_170693, lgi_LOTGIDRAFT_170710, lgi_LOTGIDRAFT_175631, lgi_LOTGIDRAFT_175691, lgi_LOTGIDRAFT_175919, lgi_LOTGIDRAFT_176516, lgi_LOTGIDRAFT_176821, lgi_LOTGIDRAFT_176926, lgi_LOTGIDRAFT_176972, lgi_LOTGIDRAFT_176988, lgi_LOTGIDRAFT_239739, lgi_LOTGIDRAFT_239760, lgi_LOTGIDRAFT_67231, lgi_LOTGIDRAFT_67452, lgi_LOTGIDRAFT_68167	lhu_105672077						loc_107077365, loc_107079739																	mdl_103572007																																				myi_110443451, myi_110445345, myi_110448804, myi_110448805, myi_110452922											nfu_107372956, nfu_107376995						nlu_111058677, nlu_120353641, nlu_120353948											nve_116601839, nve_116601885, nve_116601915, nve_116604151, nve_116604599, nve_116605006, nve_116607312, nve_116608625, nve_116609407, nve_116609705, nve_116609706, nve_116609873, nve_116609881, nve_116609985, nve_116610667, nve_116610891, nve_116610892, nve_116611563, nve_116612045, nve_116612819, nve_116613862, nve_116615306, nve_116616861, nve_116616896, nve_116617401, nve_116617404, nve_116618281, nve_116618282, nve_116619715, nve_116619717, nve_116620088, nve_5510896, nve_5511038	nvi_100121110, nvi_103317577, nvi_103317821, nvi_107981175, nvi_107981480, nvi_116416375, nvi_116416467, nvi_116416555, nvi_116416617, nvi_116416620, nvi_116416625, nvi_116416965, nvi_116417339, nvi_116417970, nvi_116417974				oau_120433268										oml_112138787	omy_110510214, omy_110515264, omy_110531742, omy_118964645, omy_118966710	onl_102077279, onl_106097211, onl_109205073, onl_112843812, onl_112848004, onl_112848118, onl_112848298						otw_112220267, otw_112231423								pbar_105423005, pbar_105423254, pbar_105423675, pbar_105427246, pbar_105427411, pbar_105430257															pdam_113665421													pgc_109860520, pgc_109860704, pgc_109860848, pgc_109861108, pgc_109861209, pgc_109861322, pgc_109861382, pgc_109861400, pgc_109861460, pgc_109861680, pgc_109861799, pgc_109861990, pgc_109862147, pgc_109862213, pgc_109862224, pgc_109862281, pgc_109862333, pgc_109862596, pgc_109862598, pgc_109862768, pgc_109862822, pgc_109862847, pgc_109862963, pgc_109862967, pgc_109863157, pgc_109863346, pgc_109863351, pgc_109863543			pgut_117657823				phyp_113534267											pmax_117321450, pmax_117332836, pmax_117338926, pmax_117338927, pmax_117339819																ppyr_116159443, ppyr_116159453, ppyr_116159791, ppyr_116160274, ppyr_116160298, ppyr_116161062, ppyr_116161326, ppyr_116162953, ppyr_116163204, ppyr_116163672, ppyr_116163679, ppyr_116163687, ppyr_116163904, ppyr_116163905, ppyr_116163952, ppyr_116164686, ppyr_116165866, ppyr_116165973, ppyr_116166050, ppyr_116166418, ppyr_116166419, ppyr_116166429, ppyr_116166430, ppyr_116166444, ppyr_116166466, ppyr_116167046, ppyr_116167047, ppyr_116167084, ppyr_116167355, ppyr_116167447, ppyr_116168365, ppyr_116169070, ppyr_116169081, ppyr_116169082, ppyr_116169682, ppyr_116169744, ppyr_116170010, ppyr_116170215, ppyr_116170237, ppyr_116170628, ppyr_116170631, ppyr_116170672, ppyr_116171202, ppyr_116171495, ppyr_116172836, ppyr_116173541, ppyr_116173542, ppyr_116174444, ppyr_116174541, ppyr_116174542, ppyr_116174833, ppyr_116174886, ppyr_116176183, ppyr_116176210, ppyr_116177503, ppyr_116178379, ppyr_116179163, ppyr_116179552, ppyr_116179786, ppyr_116182571, ppyr_116182583, ppyr_116182909, ppyr_116182976, ppyr_116182982, ppyr_116182983								pss_102452793			ptep_107437164, ptep_107437165, ptep_107437440, ptep_107437576, ptep_107451653, ptep_107453558, ptep_107457405, ptep_110282806, ptep_122269882, ptep_122270590, ptep_122270908, ptep_122271445, ptep_122271927, ptep_122272100, ptep_122272523, ptep_122272524, ptep_122272525, ptep_122272597, ptep_122272779, ptep_122272780, ptep_122273170, ptep_122273323, ptep_122273617, ptep_122273618																													salp_111960985, salp_111964425, salp_111981193	sanh_107681606, sanh_107686231		sasa_106562616, sasa_106563771, sasa_106568688, sasa_106577515, sasa_106583873, sasa_106586305, sasa_106590887, sasa_106591393, sasa_106594194, sasa_106594725, sasa_106594727							sdm_118179300, sdm_118179479, sdm_118180567, sdm_118180773, sdm_118181237, sdm_118182566, sdm_118182679, sdm_118182680, sdm_118182685, sdm_118183274, sdm_118183812, sdm_118184239, sdm_118184372, sdm_118184373, sdm_118186049, sdm_118186514, sdm_118186522, sdm_118186809, sdm_118187028, sdm_118187164, sdm_118187172, sdm_118188160, sdm_118188297, sdm_118188796, sdm_118188903, sdm_118189367, sdm_118189369, sdm_118192299, sdm_118192782, sdm_118193065, sdm_118194125, sdm_118194127, sdm_118194479, sdm_118195084, sdm_118195086, sdm_118195102, sdm_118195155, sdm_118195156, sdm_118197033, sdm_118197734, sdm_118197735, sdm_118198555, sdm_118198678, sdm_118199513, sdm_118199527, sdm_118199535, sdm_118199553, sdm_118199864, sdm_118200013, sdm_118200234, sdm_118200665, sdm_118200666, sdm_118201874, sdm_118201875, sdm_118201876, sdm_118202729, sdm_118202735, sdm_118202859, sdm_118203062, sdm_118203141, sdm_118203142, sdm_118203960, sdm_118205043, sdm_118205049, sdm_118205891, sdm_118205994, sdm_118205997										sko_102802346, sko_102804871, sko_102808497, sko_102808859, sko_102810248				sluc_116048233						soc_113002978, soc_113005340, soc_113005778, soc_113005949, soc_113006013, soc_113006050						spis_111318937, spis_111319371, spis_111320904, spis_111325134, spis_111327883, spis_111330816, spis_111332905, spis_111333210, spis_111336197, spis_111336541, spis_111336543, spis_111337795, spis_111338671, spis_111339593, spis_111339651, spis_111340236, spis_111343254, spis_111344403, spis_111344946, spis_111345269, spis_111345270, spis_111346056, spis_111346999, spis_111347625		spu_100890035, spu_105445801, spu_105446895, spu_115919349, spu_115923832, spu_115926607	sre_PTSG_03892											tca_103312396, tca_107397807																													tst_117887198			tut_107362860, tut_107370221, tut_112539832														vem_105556661											xco_114139628		xhe_116708785, xhe_116724909, xhe_116731410, xhe_116735001	xla_108701132, xla_108710705, xla_108711758, xla_108712518, xla_121399337, xla_121400527, xla_121400996	xma_111606184, xma_111609654	xtr_105945465, xtr_116408836, xtr_116409665, xtr_116409826
OG0005321																																																													adu_107470343, adu_107470359, adu_107480324, adu_107491490								ahf_112715871, ahf_112715872, ahf_112733152, ahf_112751922, ahf_112785151, ahf_112786682, ahf_112791181, ahf_112802984	aip_107621832, aip_107624314, aip_107630965, aip_107642240						aly_9300992, aly_9327327									aof_109824665, aof_109836566, aof_109836571, aof_109836572, aof_109838160, aof_109839728, aof_109850048						aprc_113850510, aprc_113853017, aprc_113856293, aprc_113868047							ath_AT1G43650, ath_AT5G64700	atr_18436397, atr_18441204, atr_18441206, atr_18441210	ats_109746015, ats_109746738, ats_109748003, ats_109754641, ats_109763057, ats_109764323, ats_109764458, ats_109767478, ats_109767493, ats_109767534, ats_109783495								bdi_100822332, bdi_100822642, bdi_100824669, bdi_100829547, bdi_100830312, bdi_100841759, bdi_100843236, bdi_100844492, bdi_106865422						bhj_120072771, bhj_120072838, bhj_120072940, bhj_120074693, bhj_120075171, bhj_120087972, bhj_120088898							bna_106351909, bna_106370443, bna_106406468, bna_106406471, bna_106416754, bna_106437679, bna_111210325		boe_106310232, boe_106317674, boe_106333345					brp_103833142, brp_103837546, brp_103873896					bvg_104895471				cam_101501078, cam_101501394, cam_101503758, cam_101514129	cann_107851749, cann_107869604, cann_107869605						ccaj_109797334, ccaj_109797371, ccaj_109799350, ccaj_109804474				ccav_112514656, ccav_112514872																			cic_CICLE_v10001572mg, cic_CICLE_v10026240mg			cit_102613646, cit_102616126							cmax_111470324, cmax_111470325, cmax_111470339, cmax_111470340, cmax_111478060, cmax_111478785, cmax_111487262, cmax_111497079, cmax_111497081, cmax_111499933			cmo_103485245, cmo_103485246, cmo_103485250, cmo_103485252, cmo_103485294, cmo_103485365, cmo_103485619, cmo_103499657, cmo_103499658, cmo_103504161, cmo_107992356	cmos_111434891, cmos_111434974, cmos_111451464, cmos_111452963, cmos_111452964, cmos_111463147, cmos_111463306, cmos_111463975						cpap_110806876	cpep_111777135, cpep_111777152, cpep_111781301, cpep_111781304, cpep_111786268, cpep_111795658, cpep_111804178, cpep_111804423, cpep_111805561							cqi_110682045, cqi_110695207		crb_17877128, crb_17900843				csat_104727100, csat_104727101, csat_104742138, csat_104743456, csat_104743469, csat_104757921, csat_104762632, csat_104774818, csat_104777535				csin_114278926, csin_114278950, csin_114283413, csin_114292034, csin_114292057, csin_114296015, csin_114296036, csin_114301049, csin_114315563, csin_114316041			csv_101202788, csv_101203024, csv_101205607, csv_101205842, csv_101206317, csv_101206554, csv_101208318, csv_101215033, csv_101219744, csv_101220386											dcr_108211659	dct_110093767, dct_110093768, dct_110105754, dct_110105755														dosa_Os01t0207700-00, dosa_Os01t0207900-00, dosa_Os01t0208000-01, dosa_Os01t0546100-01, dosa_Os01t0546400-01, dosa_Os05t0106200-01, dosa_Os05t0106300-00, dosa_Os07t0524900-01, dosa_Os07t0525100-01, dosa_Os07t0527000-00, dosa_Os07t0527300-00, dosa_Os11t0136300-00																			dzi_111292478, dzi_111292479, dzi_111292493, dzi_111300096, dzi_111300649, dzi_111315008									egr_104418160, egr_104418161, egr_104418163, egr_104420170, egr_104420171, egr_104449597	egt_105950683, egt_105950687, egt_105964995, egt_105972883	egu_105036634, egu_105036772, egu_105037016, egu_105038018, egu_105038019, egu_105038020, egu_105038085, egu_105038087, egu_105038347, egu_105046922, egu_105051800, egu_105051811, egu_109504748																	eus_EUTSA_v10004484mg, eus_EUTSA_v10004517mg												fve_101293453, fve_101295672		gab_108450737, gab_108466251, gab_108488559							ghi_107888465, ghi_107914108, ghi_107924991, ghi_107948414, ghi_107950031, ghi_121229533				gmx_100775854, gmx_100796986, gmx_100798379, gmx_100800562, gmx_100804258, gmx_100804562	gra_105770399, gra_105785391, gra_105787898	gsj_114373554, gsj_114384266, gsj_114390241, gsj_114413197, gsj_114415749, gsj_114415750, gsj_114424303						han_110878224, han_110880612, han_110942287		hbr_110637771, hbr_110644528, hbr_110644531, hbr_110667918, hbr_110669390, hbr_110673560									ini_109147819, ini_109169705, ini_109169921, ini_109172470, ini_109172471, ini_109174697, ini_109179379, ini_109184654			itr_115997008, itr_116001385, itr_116012302, itr_116020504, itr_116020505, itr_116021161	jcu_105629108, jcu_105636605	jre_109011417, jre_109021009						lang_109327260, lang_109338190, lang_109343416, lang_109352714, lang_109356394													lja_Lj0g3v0009669.1, lja_Lj0g3v0160189.1, lja_Lj0g3v0186749.1, lja_Lj1g3v1255840.1, lja_Lj1g3v1255840.2, lja_Lj1g3v1255840.3, lja_Lj1g3v1265860.1, lja_Lj1g3v1265860.2, lja_Lj4g3v2765500.1							lsv_111890608											mcha_111005396, mcha_111005599, mcha_111005600, mcha_111005601, mcha_111005602, mcha_111005733, mcha_111006092, mcha_111022001, mcha_111022003				mdm_103411927, mdm_103425306		mesc_110606419, mesc_110609861, mesc_110627422, mesc_110629700					ming_122072261, ming_122072587, ming_122074510											mnt_21399555, mnt_21400856												mtr_MTR_3g093450, mtr_MTR_3g095420, mtr_MTR_3g095440, mtr_MTR_3g095450, mtr_MTR_3g095460, mtr_MTR_6g036450, mtr_MTR_8g092650		mus_103985253, mus_103987184, mus_103987186, mus_103988516, mus_104000535						nau_109208125, nau_109211205, nau_109237927			ncol_116250058															nnu_104586232, nnu_104586268, nnu_104599897, nnu_104599899, nnu_104599901, nnu_104599903			nsy_104220351, nsy_104240460, nsy_104246898	nta_107776550, nta_107785840, nta_107807166, nta_107812328, nta_107812648, nta_107820167		nto_104098931, nto_104107001, nto_104120520										obr_102706705, obr_102708059, obr_102708542, obr_102708816, obr_102709213, obr_102709882, obr_102710160, obr_102716989, obr_102719637			oeu_111369883, oeu_111390418, oeu_111390425, oeu_111390426, oeu_111408751, oeu_111409373								osa_107279778, osa_107279830, osa_107280562, osa_4325526, osa_4325527, osa_4325528, osa_4326880, osa_4337564, osa_4343425, osa_4343427, osa_4352357, osa_9270384							palz_118041697, palz_118052587, palz_118055371, palz_118061834			pavi_110763845, pavi_110770459, pavi_110772966															pda_103701212, pda_103703175, pda_103704423, pda_103704424, pda_103716813, pda_103722449, pda_120112414, pda_120112983			pdul_117632063, pdul_117637787		peq_110026913, peq_110026920, peq_110037993	peu_105138472, peu_105139472, peu_105140531, peu_105140987, peu_105140988												phai_112876724, phai_112882140, phai_112882624, phai_112883092, phai_112883093, phai_112884035, phai_112886135, phai_112886198, phai_112887013, phai_112894094, phai_112894095, phai_112903562																	pmum_103332126, pmum_103336317				pop_112325704, pop_18108016, pop_7467818, pop_7492033, pop_7492467				pper_18768159, pper_18781550										psom_113331754, psom_113335432, psom_113353095											pvir_120648538, pvir_120660264, pvir_120660265, pvir_120661544, pvir_120661545, pvir_120662549, pvir_120667125, pvir_120667126, pvir_120667127, pvir_120667128, pvir_120667490, pvir_120674472, pvir_120675754, pvir_120675814, pvir_120677473, pvir_120680927, pvir_120681639, pvir_120684784, pvir_120689874, pvir_120689893, pvir_120692386, pvir_120697169, pvir_120697171, pvir_120697173, pvir_120697174, pvir_120707135, pvir_120707136, pvir_120712417			pvu_PHAVU_002G268800g, pvu_PHAVU_004G095100g, pvu_PHAVU_009G1471001, pvu_PHAVU_009G147200g		pvy_116131457, pvy_116143382					qlo_115950797, qlo_115962174, qlo_115978007, qlo_115994085	qsu_111983212, qsu_111992821, qsu_112000379			rcn_112173676, rcn_112188497, rcn_112203725	rcu_8262030, rcu_8276121						rsz_108820263, rsz_108820510, rsz_108826912, rsz_108860903							sbi_8059726, sbi_8060740, sbi_8062239, sbi_8062471, sbi_8067290, sbi_8067291, sbi_8067292, sbi_8067293, sbi_8075463, sbi_8080143, sbi_8084058														sind_105155433, sind_105171173, sind_105179074, sind_105179601	sita_101755527, sita_101760773, sita_101763279, sita_101764119, sita_101764525, sita_101765566, sita_101770624, sita_101771562, sita_101773212, sita_101783470, sita_101783871, sita_101784916, sita_101785586						sly_101252079, sly_101264200, sly_101267517, sly_104644530						soe_110805194	sot_102595937, sot_102596271, sot_102596333, sot_102596662			spen_107004441, spen_107017261, spen_107017286																tcc_108660474, tcc_18592612, tcc_18592613, tcc_18611740, tcc_18611742		tdc_119272210, tdc_119280401, tdc_119281629, tdc_119303843, tdc_119303844, tdc_119305541, tdc_119307866, tdc_119317709, tdc_119319124, tdc_119326572, tdc_119342771, tdc_119352163, tdc_119352435, tdc_119352436, tdc_119354286, tdc_119354287, tdc_119363448, tdc_119363450, tdc_119367675, tdc_119368561, tdc_119368904, tdc_119368905							thj_104799413, thj_104806857																										twl_119998011, twl_120003032						var_108331105, var_108331286, var_108341332, var_108345041								vra_106759175, vra_106766609, vra_106779711, vra_106779730	vri_117906341, vri_117912346	vun_114162287, vun_114162729, vun_114162763, vun_114179280, vun_114181684	vvi_100242046, vvi_100247036												zju_107409644, zju_107421664, zju_107425525, zju_107425555	zma_100192030, zma_100273381, zma_100278497, zma_100283502, zma_100285182, zma_103629270, zma_103633243, zma_103635978, zma_103639037, zma_103641647, zma_109943524
OG0005322	0001_Pum0052s0054.1.p, 0001_Pum0052s0054.2.p	0002_XP_005718411.1	0003_KAF6005019.1	0004_XP_005537930.1	0005_jgi|Galph1|4533|GphlegSOOS_G3205.1	0006_XP_005707257.1	0007_PXF39580.1, 0007_PXF42061.1	0008_KAA8495328.1	0009_PRCOL_00004161_RA	0010_Bobra.177_2s0010.1.p		0013_jgi_Coc_C169_1_35321_fgenesh1_pm.2_#_331	0014_Dusal.0217s00002.1.p	0019_Mesvi630S07275	0020_GAQ89202.1	0021_g3167.t1	0022_SM000015S01241, 0022_SM000144S00701, 0022_SM000280S10724	0023_ME000301S05085			0026_CepurGG1.8G090000.1.p, 0026_CepurGG1.8G090000.2.p	0027_Mp8g06290.1	0029_Sphfalx0017s0161.1.p, 0029_Sphfalx0051s0035.1.p, 0029_Sphfalx0093s0001.1.p, 0029_Sphfalx0214s0021.1.p	0030_Sphmag05G111900.1.p	0035_Thupl.29382174s0015.1.p	0036_PGL00009332, 0036_PGL00009350	0037_PAB00011325	0038_PSI00016721	0039_PPI00017261	0040_PSY00012926	0041_PTA00083326	0042_PME00003156, 0042_PME00125199	0043_GMO00028101	0044_TBA00029346	0045_CMI00025225	0046_GBI00016029		Zyci1559_5975|UTEX1559_12204.1	Zyci1560_5761|UTEX1560_12274.1	Zyci6981a_6406|Zci_13025.1		aaf_AURANDRAFT_32278	aag_5575996	aalb_109404400, aalb_109431914, aalb_115266062			aara_120893813					acep_105621997	acer_107992658	acoz_120952543	acs_103280249				adf_107340891, adf_107340892		adu_107463094	aec_105149770			aga_AgaP_AGAP001796	agb_108905743		ags_114127076	ahf_112707771, ahf_112771880	aip_107613415		ajm_119050415	aju_106989113	alim_106534578		aly_9307505	ame_725196	amex_111191367	amil_114964967	amj_102566977	aml_100471660			aoce_111565475			api_103308938	apla_113843365	aplc_110986215	apln_108744418	aprc_113865916	apro_F751_2706	aqu_100639371	arut_117402625	asn_102374913	atd_109599886	aten_116286468	ath_AT5G10700	atr_18435665	ats_109748499	azfi_s0001.g000497	bacu_102997742	bany_112051603			bbub_102409720		bdi_100821168, bdi_100844649	beq_BEWA_006520	bfo_118405109			bgt_106067541	bhj_120075046	bim_100744723	biu_109566332	bman_114246491		bmor_101738527	bmy_BM_BM7201	bna_106384886, bna_106430218		boe_106336505	bom_102282177		bpec_110156575	bpg_Bathy04g00700	brp_103855880		bta_617088	btab_109040291	bter_100643015	bvg_104906021		cabi_116830879		cam_101495672	cann_107851173	caty_105578526	caua_113062872, caua_113120720		cbr_CBG13912	ccae_111927344	ccaj_109792507	ccal_108631877, ccal_108631878	ccan_109685689	ccar_109055564	ccav_112528175		ccp_CHC_T00006238001		cdk_105100029		cel_CELE_Y94H6A.12	ceri_12G004100.1.p	cfa_475685		cfo_105253807	cfr_102512474	cge_100755437	cgi_CGB_H1260C	cgig_122397344		chat_Chrsp52S06649		chx_102191712	cic_CICLE_v10009845mg		cin_100183646	cit_102624995	cjc_100385395	cjo_107312352	clec_106674405			clv_110364786	cmax_111491924, cmax_111496331	cme_CYME_CMP293C		cmo_103488228	cmos_111454312, cmos_111462634		cmy_102943441	cnb_CNBH0630	cne_CNI00655		cpap_110818590	cpep_111805364	cpic_101944339	cpii_120423273	cpoo_109311541	cput_CONPUDRAFT_165865	cpv_cgd8_3410		cqi_110720829, cqi_110726912	cqu_CpipJ_CPIJ013366, cqu_CpipJ_CPIJ020079	crb_17882787	cre_CHLRE_10g449350v5	crg_105320774	csab_103220666	csat_104708031, csat_104735082, csat_104769278	cscu_111630359	csec_111874672	csem_103381158, csem_103399259	csin_114311214	csl_COCSUDRAFT_35321	csol_105368136	csv_101206751				ctul_119774959	cud_121521552	cvg_107083517	cvr_CHLNCDRAFT_14905	dan_6500717	daz_108618610	dci_103511603	dcr_108206740	dct_110100327		der_6552657		dgr_Dgri_GH24142	dgt_114526960		dhe_111594643	dle_111175002	dme_Dmel_CG14903	dmn_108156325	dmo_Dmoj_GI16396	dnv_108657754	dnx_107162365	dosa_Os04t0605200-01	dpa_109542881	dpe_6598603	dpl_KGM_211028	dpo_Dpse_GA13341		dpte_113788748	dpx_DAPPUDRAFT_307930	dqu_106744210	dre_563207	dro_112297753, dro_112315737	dse_6616861	dsi_Dsimw501_GD20280	dsq_DICSQDRAFT_19845, dsq_DICSQDRAFT_69220, dsq_DICSQDRAFT_74738	dsr_110189299	dsv_119436653	dvi_6633703	dwi_6647007	dya_Dyak_GE26143	dzi_111285285, dzi_111299449	eaf_111700271	eai_106841175	ecb_100071550	ecra_117961205			eee_113583171	egl_EGR_03370	egr_104438383	egt_105975240	egu_105039305		ehe_EHEL_040420		ehx_EMIHUDRAFT_197562	ein_Eint_040425		eju_114205855		elk_111154046	els_114829427	ely_117270532	epa_110242248	epz_103547824		ero_EROM_040450		eus_EUTSA_v10014763mg		fca_101088569				fex_115234687						fve_101312232		gab_108485501		gat_120808331		gga_422015		ggo_101145017	ghi_107901631, ghi_107962333	gja_107108229	gla_GL50803_0028232		gmx_100788281, gmx_100820405	gra_105772774	gsj_114409048, gsj_114415068	gsl_Gasu_19760	gtr_GLOTRDRAFT_138808	gtt_GUITHDRAFT_131773, gtt_GUITHDRAFT_39604	hai_109385400		han_110923019	haw_110375661	hbr_110657334	hcq_109523540	hgl_101717026	hhv_120235803	hir_HETIRDRAFT_332418	hmg_100207942	hro_HELRODRAFT_73817	hsa_391356	hst_105182064	ini_109183008	ipu_108279518	isc_IscW_ISCW012746	itr_116009243	jcu_105637487	jre_108988725, jre_109009565			kmr_108244868		lak_106172581	lang_109344170	lav_100674438			lcf_108885284	lcm_102350681	lco_104930084	lcq_111690662			lgi_LOTGIDRAFT_138047	lhu_105671697		lja_Lj0g3v0149189.1, lja_Lj0g3v0149189.2				loc_102682687		lsr_110477415	lsv_111884186		lve_103075641		malb_109968838			mbr_MONBRDRAFT_14689	mcal_110306497	mcc_693395	mcf_102130231	mcha_111005172	mcoc_116070711, mcoc_116079665	mde_101888293	mdl_103580933	mdm_103441336, mdm_103456092	mdo_100030626	mesc_110610782	mgen_117227221	mgl_MGL_2117			ming_122091351	mis_MICPUN_81223	mjv_108397347		mlx_118007654	mmf_118630647	mmu_69709	mmur_105884352	mmyo_118669222	mna_107534071	mng_MNEG_7376	mnt_21402761	mpah_110324903	mpha_105831336	mpp_MICPUCDRAFT_8879		mpuf_101672388		mrt_MRET_4061	msam_119909495	msex_115444291	msym_MSY001_1179		mtr_MTR_3g108900	mun_110555187	mus_103982556, mus_108952142	myb_102242780	myd_102756687	myi_110459698	mze_112430933		nau_109228763	ncc_104951876		ncol_116249915					nfu_107377740		ngi_103746467	ngr_NAEGRDRAFT_71370		nle_100587634	nlu_111060549	nmea_116428674	nmel_110395967		nnu_104600882		npr_108795540	nsy_104228409	nta_107799479, nta_107804930		nto_104095877	nve_5514751	nvi_100116764	nvl_108567578	oaa_114807350	oas_105609911	oau_116333134	obb_114879019	obi_106868998	obo_105277713	obr_102714173	ocu_100341929	oda_120851606	oeu_111378213	ola_101162807	olu_OSTLU_42603	oml_112157784	omy_110522276, omy_110529655	onl_100699162	oor_101283405	oro_101369277	osa_4336910	ota_OT_ostta08g00770	otu_111415070	otw_112246333, otw_112251743, otw_112261917	ovi_T265_10260	padl_103913285	pale_102885989	palz_118054929, palz_118059420		panu_101006009	pavi_110774523	pbar_105429093	pbe_PBANKA_0108900	pbi_103053388			pcad_102988386	pcan_112561985, pcan_112562372	pcb_PCHAS_010950	pcf_106789321		pcoc_116235619		pcw_110206525	pcy_PCYB_114620	pda_103701503	pdam_113677988		pdul_117616380	pema_pm004926g0020	peq_110033958	peu_105120347	pfa_PF3D7_0610500		pfh_PFHG_01702		pflv_114573022	pfp_PFL1_04247		pgc_109863810			pgut_117667703	phai_112900942	phi_102111307	phu_Phum_PHUM376890	phyp_113529251			pki_111854011	pkn_PKNH_1139800		plep_121955518	pleu_114697165		pmac_106718757	pmaj_107199641	pmax_117316703	pmoa_120511646	pmua_114594934	pmum_103320103	pmur_107284874		pon_100431967	pop_7476236	pov_109645063		ppad_109267556	pper_18790405		ppot_106106275	ppp_112295036	pps_100969470		prap_111001151	pret_103457243			psom_113293272, psom_113362100		psq_PUNSTDRAFT_105948	pss_102463062		pteh_111554422	ptep_107457177	ptg_102951715			ptr_738617	pvir_120641690, pvir_120684023	pvm_113820354	pvt_110089953	pvu_PHAVU_009G101700g	pvx_PVX_113670	pvy_116134905	pxb_103939598, pxb_103940122, pxb_103944636, pxb_103957541, pxb_108867680	pxu_106122432, pxu_106128115	pxy_105385185	pyo_PY17X_0110500	qlo_115972006	qsu_112008840	ray_107498508	rbb_108543023	rcn_112169454, rcn_112182629	rcu_8265184, rcu_8281340	rmd_113559134		rno_298861	rro_104658459	rsan_119395391	rsz_108847988		sacu_s0103.g020013	salp_111954429, salp_111972925	sanh_107689452		sasa_106571548, sasa_106607856	sbi_8072297	sbq_101039945	scan_103824776		sclv_120342134		sdm_118185088	sdu_111216484	sfm_108925173	sgh_107558937	shon_119001394	shr_100925394			sind_105164933	sita_101783583	sko_100375329		slal_111672560		sluc_116066401	sly_101256464	smin_v1.2.033460.t1, smin_v1.2.033460.t2	smm_Smp_104440	smo_SELMODRAFT_110252, smo_SELMODRAFT_128352		soc_105201441	soe_110775520	sot_102581926			spen_107005498	spis_111346213		spu_764855	sre_PTSG_01561		ssc_100514763			tad_TRIADDRAFT_58974	tan_TA07835	tasa_A1Q1_02503				tca_661250	tcc_18587634		tdc_119365461			tfn_117062669		tgo_TGME49_219240		thj_104814973				tms_TREMEDRAFT_19626	tmu_101349028	tng_GSTEN00007000G001, tng_GSTEN00035444G001	tnl_113496707, tnl_113496724	tod_119259502	tot_TOT_040000516			tpv_TP04_0320				tru_101061203			tst_117875436		tup_102477120	tut_107369450			tvs_TRAVEDRAFT_154329	twl_119996365	uah_113270604	uma_UMAG_01357	umr_103671683			var_108330945	vcn_VOLCADRAFT_92398		vde_111249256	vem_105565294	vja_111259267	vlg_121486732, vlg_121491162		vra_106760393	vri_117912038	vun_114196051	vvi_100264456	vvp_112908497		wse_WALSEDRAFT_69039	xco_114159064	xgl_120788660	xhe_116733659	xla_779309	xma_102232059	xtr_100125172		zce_119836912		zma_103645975		zne_110839637			zvi_118082956
OG0005323																		0023_ME000123S00244	0024_AagrBONN_evm.model.Sc2ySwM_344.3308.1	0025_Apun_evm.model.utg000247l.21.1	0026_CepurGG1.1G160700.1.p, 0026_CepurGG1.4G075700.1.p, 0026_CepurGG1.5G020300.1.p	0027_Mp2g11820.1, 0027_Mp5g15750.1	0029_Sphfalx0005s0326.1.p, 0029_Sphfalx0007s0226.1.p, 0029_Sphfalx0082s0086.1.p, 0029_Sphfalx0326s0010.1.p	0030_Sphmag01G124500.1.p, 0030_Sphmag02G036600.1.p, 0030_Sphmag07G100800.1.p, 0030_Sphmag12G013100.1.p	0035_Thupl.29188852s0001.1.p, 0035_Thupl.29351263s0001.1.p, 0035_Thupl.29351263s0002.1.p, 0035_Thupl.29378934s0001.1.p, 0035_Thupl.29378934s0002.1.p, 0035_Thupl.29378934s0003.1.p, 0035_Thupl.29378934s0004.1.p, 0035_Thupl.29378934s0005.1.p, 0035_Thupl.29378934s0006.1.p, 0035_Thupl.29379945s0020.1.p, 0035_Thupl.29381298s0001.1.p	0036_PGL00000371, 0036_PGL00000643, 0036_PGL00026529, 0036_PGL00027813	0037_PAB00009179, 0037_PAB00029162, 0037_PAB00031793, 0037_PAB00036703, 0037_PAB00037340, 0037_PAB00040088, 0037_PAB00049266	0038_PSI00004180, 0038_PSI00004600, 0038_PSI00005000, 0038_PSI00012419	0039_PPI00020259, 0039_PPI00020910, 0039_PPI00024235, 0039_PPI00030483, 0039_PPI00045982, 0039_PPI00060766, 0039_PPI00062494, 0039_PPI00067561, 0039_PPI00075891	0040_PSY00015053, 0040_PSY00023885, 0040_PSY00027784, 0040_PSY00028240, 0040_PSY00028828, 0040_PSY00030947, 0040_PSY00030948, 0040_PSY00032017, 0040_PSY00032200, 0040_PSY00032374	0041_PTA00002697, 0041_PTA00005437, 0041_PTA00016788, 0041_PTA00016789, 0041_PTA00019221, 0041_PTA00028289, 0041_PTA00032693, 0041_PTA00033218, 0041_PTA00033358, 0041_PTA00036689, 0041_PTA00036793, 0041_PTA00036794, 0041_PTA00058930, 0041_PTA00067191, 0041_PTA00070866, 0041_PTA00073962, 0041_PTA00080791, 0041_PTA00082367	0042_PME00025235, 0042_PME00137086, 0042_PME00144850		0044_TBA00013431	0045_CMI00002539	0046_GBI00008096, 0046_GBI00012613, 0046_GBI00019874		Zyci1559_574|UTEX1559_00574.1	Zyci1560_1613|UTEX1560_01613.1	Zyci6981a_1677|Zci_01418.1, Zyci6981a_1678|Zci_01419.1	Zyci6981b_30837|Zci1a_03723.1																				adu_107458230, adu_107469313, adu_107474654, adu_107475110, adu_107475683, adu_107485098, adu_110276786								ahf_112704017, ahf_112717378, ahf_112717380, ahf_112723741, ahf_112724008, ahf_112728115, ahf_112742968, ahf_112751401, ahf_112765881, ahf_112783822, ahf_112785642, ahf_112795115, ahf_112805216	aip_107606901, aip_107616153, aip_107620381, aip_107620382, aip_107628498, aip_107637970, aip_107644425					alsp_Aspi01Gene06033, alsp_Aspi01Gene06034, alsp_Aspi01Gene06680, alsp_Aspi01Gene10271, alsp_Aspi01Gene10304, alsp_Aspi01Gene10688, alsp_Aspi01Gene35968, alsp_Aspi01Gene40105, alsp_Aspi01Gene40107, alsp_Aspi01Gene42141, alsp_Aspi01Gene56220, alsp_Aspi01Gene63496	aly_9309066, aly_9320893									aof_109850592						aprc_113850027, aprc_113851215, aprc_113851355, aprc_113862455, aprc_113874439							ath_AT3G10985, ath_AT5G01740	atr_18423526, atr_18423527	ats_109745266, ats_109763868, ats_109782210, ats_109782347	azfi_s0009.g011714, azfi_s0041.g026765							bdi_100834505, bdi_100834985, bdi_100839760						bhj_120074087, bhj_120076897, bhj_120082393							bna_106345476, bna_106352490, bna_106352501, bna_106353032, bna_106382286, bna_106385752, bna_106435448, bna_106439265, bna_106452644		boe_106325295, boe_106325569, boe_106332153, boe_106343776					brp_103847181, brp_103850406, brp_103859369, brp_103870413					bvg_104898228, bvg_104908093				cam_101492883, cam_101502145, cam_101505732, cam_101513568	cann_107842027, cann_107848375, cann_107874307						ccaj_109798074, ccaj_109801004, ccaj_109801012, ccaj_109816198, ccaj_109816587				ccav_112502366, ccav_112512079, ccav_112512227, ccav_112519131, ccav_112524596							ceri_05G022100.1.p, ceri_05G022100.2.p, ceri_05G023300.1.p, ceri_30G002100.1.p, ceri_39G007800.1.p, ceri_39G007800.2.p, ceri_39G007800.3.p												cic_CICLE_v10012959mg, cic_CICLE_v10033519mg			cit_102611888, cit_102629605, cit_112497334							cmax_111478330, cmax_111487633, cmax_111488891, cmax_111492903			cmo_103496597, cmo_103502179	cmos_111445215, cmos_111452657, cmos_111453098, cmos_111464719						cpap_110817230, cpap_110819317, cpap_110823687	cpep_111787162, cpep_111788450, cpep_111788451, cpep_111804359, cpep_111808929, cpep_111810692							cqi_110698208		crb_17881753, crb_17891111				csat_104709022, csat_104745290, csat_104764822, csat_104767616, csat_104768282				csin_114268830, csin_114281636, csin_114282031, csin_114293654			csv_101210793, csv_101219949											dcr_108197350, dcr_108201572, dcr_108218299, dcr_108221703	dct_110112217														dosa_Os03t0299600-01, dosa_Os05t0342000-00, dosa_Os05t0342100-01, dosa_Os07t0691300-01																			dzi_111293898, dzi_111297214, dzi_111309714, dzi_111311153									egr_104421023, egr_104422343, egr_104422344, egr_104428107, egr_104428194, egr_104428280, egr_104454432	egt_105952818, egt_105977929	egu_105044766, egu_105057176, egu_105057365, egu_109505253																	eus_EUTSA_v10014882mg, eus_EUTSA_v10022397mg												fve_101294797, fve_101302856, fve_101311084, fve_101311366		gab_108463046, gab_108464038, gab_108466809, gab_108484291							ghi_107900537, ghi_107900581, ghi_107918512, ghi_107931840, ghi_107933252, ghi_107936366, ghi_107938937, ghi_121207910, ghi_121230749				gmx_100778637, gmx_100779835, gmx_100790213, gmx_100792027, gmx_100795464, gmx_100800423, gmx_100803430, gmx_100813044, gmx_102660194, gmx_102664858	gra_105772081, gra_105776064, gra_105784200, gra_105786597	gsj_114367472, gsj_114375547, gsj_114382637, gsj_114383186, gsj_114394620, gsj_114394913, gsj_114396028, gsj_114397750, gsj_114406016						han_110872753, han_110881261, han_110881264, han_110904816, han_110938503		hbr_110632090, hbr_110633725, hbr_110649533, hbr_110656466, hbr_110670816									ini_109146484, ini_109158866, ini_109181343, ini_109186598			itr_115999949, itr_116007379, itr_116011746, itr_116029210	jcu_105648072, jcu_105649225	jre_108991920, jre_109004755, jre_109006897, jre_109018926						lang_109325684, lang_109326840, lang_109327621, lang_109334091, lang_109343639, lang_109347234, lang_109355719													lja_Lj0g3v0040339.1, lja_Lj1g3v2418690.1, lja_Lj2g3v2365850.1							lsv_111879849, lsv_111898224, lsv_111898289, lsv_111898363, lsv_111919674, lsv_122197959											mcha_111022046				mdm_103419818, mdm_103432880, mdm_103433092, mdm_103433726, mdm_103437711, mdm_103450714		mesc_110602963, mesc_110619845, mesc_110623703, mesc_110624152					ming_122061420, ming_122061434, ming_122062004, ming_122086109, ming_122086181											mnt_21384425, mnt_21384950												mtr_MTR_3g031270, mtr_MTR_3g072030, mtr_MTR_5g074500, mtr_MTR_7g071760, mtr_MTR_7g071790, mtr_MTR_7g071820, mtr_MTR_7g071840, mtr_MTR_7g071970		mus_103972661, mus_103978608, mus_103986478, mus_103987924, mus_103989899, mus_103996959, mus_104001000						nau_109213671, nau_109217802, nau_109243745			ncol_116261935, ncol_116262791															nnu_104597238, nnu_104597350, nnu_104602680, nnu_104607738			nsy_104213018, nsy_104217786, nsy_104233597	nta_107791444, nta_107793229, nta_107795502, nta_107801653, nta_107823772		nto_104107254, nto_104120065										obr_102702573, obr_102703125, obr_102719942, obr_121054457			oeu_111368523, oeu_111400009, oeu_111403043, oeu_111404976								osa_107277789, osa_4332560, osa_4344371, osa_9271008							palz_118039488, palz_118043168, palz_118055895, palz_118056118, palz_118056119			pavi_110753866, pavi_110753915, pavi_110765861, pavi_110767264															pda_103702079, pda_103721510, pda_103721512, pda_120110164			pdul_117618058, pdul_117629725, pdul_117632370		peq_110023636, peq_110028423, peq_110028424, peq_110037988	peu_105112156, peu_105119493, peu_105123501, peu_105131350, peu_105131351												phai_112873335, phai_112881370, phai_112887172																	pmum_103335034, pmum_103335130, pmum_103342925, pmum_107881250				pop_112328974, pop_18104686, pop_7460410, pop_7460411, pop_7472455				pper_18773488, pper_18773643, pper_18774078, pper_18785114			ppp_112282823, ppp_112288291							psom_113278237, psom_113312474, psom_113324148, psom_113326455, psom_113339854, psom_113361741, psom_113361742											pvir_120648174, pvir_120662248, pvir_120664292, pvir_120692545, pvir_120694925, pvir_120701436, pvir_120701437			pvu_PHAVU_001G247700g, pvu_PHAVU_006G074700g, pvu_PHAVU_008G251000g, pvu_PHAVU_010G061500g		pvy_116104990, pvy_116137282, pvy_116143594	pxb_103935438, pxb_103948946, pxb_103958668, pxb_103962162				qlo_115954010, qlo_115954544, qlo_115963040	qsu_112000427, qsu_112000429, qsu_112023394			rcn_112167714, rcn_112167752, rcn_112171224, rcn_112192610	rcu_8259501, rcu_8259502, rcu_8287925						rsz_108806344, rsz_108857215, rsz_108857420		sacu_s0010.g004881					sbi_110433183, sbi_8061318, sbi_8084017, sbi_8084018, sbi_8084977														sind_105160828, sind_105161498, sind_105167003, sind_105174628	sita_101779217, sita_101781553, sita_105914070, sita_111256823						sly_101251891, sly_101260261, sly_101265932			smo_SELMODRAFT_73443, smo_SELMODRAFT_87660			soe_110790200, soe_110795188	sot_102582014, sot_102602960			spen_107021462, spen_107022308, spen_107030546																tcc_108662067, tcc_18585771, tcc_18591051		tdc_119285447, tdc_119293686, tdc_119353165, tdc_119353166, tdc_119362278, tdc_119362279							thj_104816523, thj_104826836																										twl_119984170, twl_119984602, twl_119995594, twl_119998090, twl_119998481, twl_120011779, twl_120014353						var_108327656, var_108328764, var_108336652, var_108341503, var_108347224								vra_106752441, vra_106752908, vra_106753479, vra_106763377, vra_106773791	vri_117920968, vri_117927490	vun_114167224, vun_114182979, vun_114188518, vun_114188737, vun_114191257, vun_114195092	vvi_100260135, vvi_100853125												zju_107406050, zju_107413930, zju_107431282, zju_112490643	zma_100191899, zma_100192467, zma_109617026, zma_111064652
OG0005324																																																																												aly_110224290, aly_110226510, aly_110226953, aly_110229904, aly_9299872																						ath_AT1G43145, ath_AT5G40595																							bna_106346568, bna_106347244, bna_106350066, bna_106350259, bna_106350280, bna_106350348, bna_106350362, bna_106350660, bna_106350748, bna_106350827, bna_106350951, bna_106351273, bna_106353337, bna_106353961, bna_106354994, bna_106355135, bna_106355160, bna_106355301, bna_106355476, bna_106355603, bna_106355905, bna_106356010, bna_106357577, bna_106358900, bna_106359366, bna_106360058, bna_106361508, bna_106362724, bna_106362757, bna_106363097, bna_106363367, bna_106363847, bna_106368465, bna_106369194, bna_106369638, bna_106369883, bna_106370018, bna_106372747, bna_106372785, bna_106372788, bna_106372789, bna_106373205, bna_106373272, bna_106373389, bna_106373396, bna_106373445, bna_106373661, bna_106374151, bna_106376134, bna_106377196, bna_106378006, bna_106378013, bna_106378461, bna_106378552, bna_106379105, bna_106381502, bna_106381597, bna_106384125, bna_106384363, bna_106384416, bna_106384587, bna_106392536, bna_106392841, bna_106392869, bna_106392939, bna_106393038, bna_106393039, bna_106393300, bna_106393341, bna_106393613, bna_106393684, bna_106393867, bna_106394026, bna_106394181, bna_106394338, bna_106395547, bna_106398109, bna_106398487, bna_106398525, bna_106398572, bna_106398770, bna_106398844, bna_106402947, bna_106402966, bna_106403238, bna_106403450, bna_106403654, bna_106403825, bna_106403879, bna_106403989, bna_106403997, bna_106404122, bna_106404126, bna_106404305, bna_106404357, bna_106404405, bna_106406866, bna_106407966, bna_106408012, bna_106412721, bna_106412744, bna_106413158, bna_106413594, bna_106414732, bna_106416722, bna_106416907, bna_106416909, bna_106416999, bna_106417056, bna_106417177, bna_106417347, bna_106417504, bna_106417530, bna_106417559, bna_106418344, bna_106418760, bna_106419915, bna_106421252, bna_106422432, bna_106422640, bna_106424271, bna_106424391, bna_106424516, bna_106425034, bna_106426003, bna_106426332, bna_106428274, bna_106428542, bna_106428644, bna_106428731, bna_106429223, bna_106431722, bna_106432711, bna_106432985, bna_106433467, bna_106433511, bna_106436407, bna_106438219, bna_106439031, bna_106441452, bna_106441609, bna_106441930, bna_106442498, bna_106442613, bna_106442680, bna_106442832, bna_106442835, bna_106442928, bna_106445160, bna_106447741, bna_106447784, bna_106447968, bna_106448244, bna_106448532, bna_106448839, bna_106449163, bna_106449164, bna_106452095, bna_106452096, bna_106453408, bna_106453421, bna_106453661, bna_106453850, bna_106453862, bna_106453974, bna_106453975, bna_106454334, bna_111199010, bna_111199242, bna_111199515, bna_111199965, bna_111201216, bna_111201788, bna_111202190, bna_111203174, bna_111203683, bna_111203690, bna_111203904, bna_111204677, bna_111205586, bna_111206131, bna_111206457, bna_111207467, bna_111208137, bna_111209381, bna_111209418, bna_111209487, bna_111209554, bna_111210243, bna_111210781, bna_111211769, bna_111211840, bna_111212100, bna_111212157, bna_111213381, bna_111213759, bna_111214470, bna_111215592		boe_106292249, boe_106292323, boe_106293775, boe_106297258, boe_106297263, boe_106297429, boe_106297452, boe_106297457, boe_106297460, boe_106297494, boe_106297508, boe_106297528, boe_106297910, boe_106297991, boe_106298244, boe_106299962, boe_106301174, boe_106301660, boe_106301883, boe_106302357, boe_106302601, boe_106302719, boe_106302813, boe_106302914, boe_106302937, boe_106303002, boe_106303060, boe_106303137, boe_106303179, boe_106303297, boe_106306904, boe_106307096, boe_106308613, boe_106308663, boe_106308807, boe_106308828, boe_106308838, boe_106308843, boe_106312858, boe_106314026, boe_106314171, boe_106314259, boe_106314843, boe_106314925, boe_106315009, boe_106315250, boe_106315272, boe_106319558, boe_106319859, boe_106320269, boe_106320410, boe_106321266, boe_106321306, boe_106321347, boe_106321368, boe_106321803, boe_106321865, boe_106323284, boe_106323491, boe_106323578, boe_106323667, boe_106323681, boe_106323758, boe_106323773, boe_106323809, boe_106323812, boe_106323841, boe_106323936, boe_106323989, boe_106324159, boe_106324297, boe_106324400, boe_106324448, boe_106326350, boe_106327376, boe_106330265, boe_106330310, boe_106330337, boe_106330385, boe_106330468, boe_106330487, boe_106330531, boe_106330547, boe_106330560, boe_106330616, boe_106330619, boe_106330796, boe_106330809, boe_106330978, boe_106330981, boe_106331048, boe_106331051, boe_106332639, boe_106332821, boe_106333210, boe_106333559, boe_106334773, boe_106336643, boe_106336961, boe_106337852, boe_106337910, boe_106338177, boe_106338345, boe_106338374, boe_106338486, boe_106338573, boe_106338733, boe_106338821, boe_106338971, boe_106339061, boe_106339407, boe_106340750, boe_106341618, boe_106341931, boe_106342049, boe_106343056, boe_106343531, boe_106344196, boe_106344248, boe_106344440, boe_106344707, boe_106344908, boe_106345012, boe_106345134					brp_103829694, brp_103830632, brp_103831484, brp_103833031, brp_103838335, brp_103840106, brp_103841693, brp_103844731, brp_103848091, brp_103850378, brp_103858131, brp_103861412, brp_103862666, brp_103862705, brp_103863289, brp_103863369, brp_103863459, brp_103864347, brp_103868257, brp_103868280, brp_103868351, brp_103868589, brp_103868612, brp_103868884, brp_103869259, brp_103869979, brp_103873136, brp_103873441, brp_103873628, brp_103874590, brp_108869592, brp_108869644, brp_108870222, brp_108870442, brp_108870480, brp_108870884, brp_108871370, brp_108872205, brp_117125820, brp_117126167, brp_117126472, brp_117126823, brp_117127181, brp_117127435, brp_117127533, brp_117129340, brp_117131452, brp_117132072, brp_117132846, brp_117133033, brp_117133343, brp_117133476, brp_117133649, brp_117133755, brp_117134182																																																																					crb_111829068, crb_111829454, crb_111829621, crb_111829671, crb_111830675, crb_111830928, crb_111830946, crb_111831919, crb_111832059, crb_111832394, crb_17874258, crb_17877672, crb_17880242, crb_17892943				csat_104698914, csat_104700783, csat_104701115, csat_104702000, csat_104710672, csat_104712133, csat_104714873, csat_104715160, csat_104718869, csat_104719110, csat_104720656, csat_104721435, csat_104723009, csat_104723468, csat_104724178, csat_104724399, csat_104724422, csat_104725765, csat_104730099, csat_104730845, csat_104732758, csat_104732890, csat_104733519, csat_104733521, csat_104736969, csat_104740649, csat_104741107, csat_104742154, csat_104744056, csat_104745753, csat_104747188, csat_104747689, csat_104747875, csat_104750365, csat_104750926, csat_104757886, csat_104757938, csat_104758009, csat_104761044, csat_104765829, csat_104766931, csat_104768219, csat_104769333, csat_104769727, csat_104770620, csat_104771273, csat_104773458, csat_104774477, csat_104776686, csat_104777483, csat_104778142, csat_104779384, csat_104780727, csat_104783456, csat_104786298, csat_104786526, csat_104787294, csat_104787551, csat_104790533, csat_109125547, csat_109128838, csat_109129331, csat_109129699, csat_109129715, csat_109133507																																																																																eus_EUTSA_v10000620mg, eus_EUTSA_v10001142mg, eus_EUTSA_v10002115mg, eus_EUTSA_v10002274mg, eus_EUTSA_v10002297mg, eus_EUTSA_v10002806mg, eus_EUTSA_v10002827mg, eus_EUTSA_v10003335mg, eus_EUTSA_v10003397mg, eus_EUTSA_v10003487mg, eus_EUTSA_v10005260mg, eus_EUTSA_v10005429mg, eus_EUTSA_v10005542mg, eus_EUTSA_v10009587mg, eus_EUTSA_v10009841mg, eus_EUTSA_v10011945mg, eus_EUTSA_v10011992mg, eus_EUTSA_v10012224mg, eus_EUTSA_v10012285mg, eus_EUTSA_v10012321mg, eus_EUTSA_v10012328mg, eus_EUTSA_v10015514mg, eus_EUTSA_v10015686mg, eus_EUTSA_v10015762mg, eus_EUTSA_v10017779mg, eus_EUTSA_v10019512mg, eus_EUTSA_v10019737mg, eus_EUTSA_v10022993mg, eus_EUTSA_v10026902mg, eus_EUTSA_v10027058mg, eus_EUTSA_v10027079mg, eus_EUTSA_v10027498mg, eus_EUTSA_v10027529mg, eus_EUTSA_v10027985mg, eus_EUTSA_v10028246mg, eus_EUTSA_v10029191mg																																																																																																																																																																																																																																																																																											rsz_108807788, rsz_108808025, rsz_108808255, rsz_108808360, rsz_108808492, rsz_108811913, rsz_108815195, rsz_108815523, rsz_108815524, rsz_108815685, rsz_108815755, rsz_108815769, rsz_108816451, rsz_108820024, rsz_108820025, rsz_108820213, rsz_108820404, rsz_108824734, rsz_108824993, rsz_108825039, rsz_108825126, rsz_108825127, rsz_108829288, rsz_108829505, rsz_108829741, rsz_108829791, rsz_108830522, rsz_108830589, rsz_108830708, rsz_108830800, rsz_108831116, rsz_108831938, rsz_108833267, rsz_108833470, rsz_108835485, rsz_108835812, rsz_108836960, rsz_108837072, rsz_108837645, rsz_108838529, rsz_108838694, rsz_108839000, rsz_108839309, rsz_108839562, rsz_108839567, rsz_108841856, rsz_108845196, rsz_108845745, rsz_108850107, rsz_108850336, rsz_108850354, rsz_108850528, rsz_108850901, rsz_108850912, rsz_108851113, rsz_108851194, rsz_108854988, rsz_108858134, rsz_108858166, rsz_108858269, rsz_108858303, rsz_108858331, rsz_108858820, rsz_108858854, rsz_108860327
OG0005325																																																																												aly_110228377, aly_110228378, aly_110228562, aly_110228563, aly_110228992, aly_110229562, aly_9312501, aly_9312502, aly_9312504, aly_9312506, aly_9314237, aly_9314238, aly_9314239																						ath_AT3G52530, ath_AT3G57700, ath_AT3G57710, ath_AT3G57720, ath_AT3G57730, ath_AT3G57740, ath_AT3G57750, ath_AT3G57770																							bna_106346028, bna_106353227, bna_106355629, bna_106364877, bna_106368189, bna_106368190, bna_106368191, bna_106368193, bna_106371569, bna_106371584, bna_106378189, bna_106379032, bna_106380142, bna_106380143, bna_106380144, bna_106382819, bna_106390863, bna_106391727, bna_106392376, bna_106393335, bna_106394987, bna_106407934, bna_106417981, bna_106417982, bna_106431545, bna_106431550, bna_106432106, bna_106432126, bna_106435677, bna_106441621, bna_106445659, bna_106447581, bna_106449322, bna_106454496, bna_111200344, bna_111212434, bna_111212435, bna_111212441, bna_111215441		boe_106298104, boe_106299238, boe_106300779, boe_106309176, boe_106309178, boe_106310050, boe_106310217, boe_106310415, boe_106313469, boe_106321839, boe_106329326, boe_106335524, boe_106337746, boe_106337830, boe_106338560, boe_106338564, boe_106338565, boe_106339301, boe_106341886					brp_103830119, brp_103841675, brp_103841676, brp_103841679, brp_103841683, brp_103842324, brp_103853146, brp_103854690, brp_103858516, brp_103863028, brp_103863029, brp_103863031, brp_103863324, brp_103863392, brp_103863499, brp_103866598, brp_103866624, brp_117132390, brp_117132391, brp_117133641					bvg_104903577, bvg_104903579, bvg_104905993, bvg_104905995, bvg_104905998					cann_107845359, cann_107866503, cann_107872942, cann_107874895																													cic_CICLE_v10001083mg, cic_CICLE_v10001510mg, cic_CICLE_v100015431m, cic_CICLE_v10001615mg, cic_CICLE_v10001697mg, cic_CICLE_v10001741mg, cic_CICLE_v10002075mg, cic_CICLE_v10002197mg, cic_CICLE_v10003165mg, cic_CICLE_v10003239mg, cic_CICLE_v10003321mg, cic_CICLE_v10003367mg, cic_CICLE_v10003476mg, cic_CICLE_v10003498mg, cic_CICLE_v10003547mg, cic_CICLE_v10003670mg, cic_CICLE_v10003753mg, cic_CICLE_v10003793mg, cic_CICLE_v10003796mg, cic_CICLE_v10003891mg, cic_CICLE_v10003923mg, cic_CICLE_v10003948mg, cic_CICLE_v10005345mg, cic_CICLE_v10005368mg, cic_CICLE_v10005369mg, cic_CICLE_v10005440mg, cic_CICLE_v10007016mg, cic_CICLE_v10007180mg, cic_CICLE_v10031940mg, cic_CICLE_v10033856mg			cit_102617271, cit_102617726, cit_102621087, cit_102621159, cit_102623133, cit_102623613, cit_102623810, cit_102624102, cit_102625045, cit_102625323, cit_102625987, cit_102626225, cit_102626279, cit_102626575, cit_102627428, cit_102628025, cit_102628314, cit_102630602, cit_107174476, cit_107174479, cit_107174480, cit_107175341, cit_107176023, cit_107176277, cit_107176289, cit_107177930, cit_112495518, cit_112497663																									cqi_110696847, cqi_110699671, cqi_110709570, cqi_110726865, cqi_110729192, cqi_110737626		crb_17881838, crb_17885576, crb_17885748, crb_17886300, crb_17886408, crb_17886624, crb_17886781				csat_104699186, csat_104703212, csat_104712447, csat_104712450, csat_104712451, csat_104712452, csat_104712457, csat_104715975, csat_104715977, csat_104754017, csat_104781678, csat_104781680, csat_104781681, csat_104781684, csat_104781686, csat_104782734, csat_104784133, csat_104784348, csat_104785139, csat_104792064, csat_104792065, csat_104792066, csat_104792069, csat_104793154, csat_109124926, csat_109133355				csin_114261036, csin_114261041, csin_114261058, csin_114261062, csin_114285355, csin_114285356, csin_114292954, csin_114307251, csin_114307256, csin_114322607, csin_114323370																																																dzi_111277934, dzi_111277936, dzi_111299801, dzi_111300628																												eus_EUTSA_v10000211mg, eus_EUTSA_v10006056mg, eus_EUTSA_v10006070mg, eus_EUTSA_v10006071mg, eus_EUTSA_v10006089mg, eus_EUTSA_v10006091mg, eus_EUTSA_v10006097mg, eus_EUTSA_v10006099mg, eus_EUTSA_v10006391mg, eus_EUTSA_v10006481mg, eus_EUTSA_v10019749mg												fve_101293950, fve_101304432, fve_101304722, fve_101311989, fve_105349249		gab_108466537							ghi_107919308, ghi_107925024, ghi_107950588					gra_105787895									hbr_110656540, hbr_110659873, hbr_110659901, hbr_110661948, hbr_110670704, hbr_110671476														jre_108979036, jre_109002580, jre_109007723, jre_109008082, jre_109008806, jre_109011179, jre_109014137, jre_109014138, jre_109015314, jre_109020154, jre_109020518, jre_109022029, jre_109022031, jre_118345289, jre_118349842																																									mdm_103405579, mdm_103436324, mdm_103436343, mdm_114825096, mdm_114827394, mdm_114827396, mdm_114827597		mesc_110622394, mesc_110623094, mesc_110626232, mesc_110627108					ming_122056903, ming_122057502, ming_122061088, ming_122061183											mnt_21388132, mnt_21391966																				nau_109208614, nau_109209871, nau_109223350, nau_109227970, nau_109234742																		nnu_104606066, nnu_104611311			nsy_104220189, nsy_104226266, nsy_104226267, nsy_104237740, nsy_104239616, nsy_104242716	nta_107763206, nta_107771632, nta_107780862, nta_107786819, nta_107788823, nta_107788826, nta_107803028, nta_107819530, nta_107825430		nto_104086816, nto_104087020, nto_104105962, nto_104108559, nto_104108565, nto_104119198, nto_104119199													oeu_111367193, oeu_111367194, oeu_111377008, oeu_111377010, oeu_111377011, oeu_111379552, oeu_111379559, oeu_111386458, oeu_111394898, oeu_111394899, oeu_111404555, oeu_111411242, oeu_111412752															palz_118042021, palz_118042035, palz_118060777			pavi_110747244, pavi_110755669, pavi_110763400, pavi_110764594, pavi_110764599, pavi_110764610, pavi_110764612, pavi_110768103, pavi_110768105, pavi_110768106, pavi_110768109, pavi_110768110, pavi_110772822																		pdul_117612244, pdul_117612270, pdul_117621654, pdul_117621655, pdul_117637523, pdul_117637549, pdul_117637819, pdul_117638136, pdul_117638548, pdul_117638550, pdul_117638551, pdul_117638552			peu_105132790, peu_105132804																													pmum_103335050, pmum_103335051, pmum_103335055, pmum_103335108, pmum_103335109, pmum_103335110, pmum_103335116, pmum_107880974				pop_7471739, pop_7471745, pop_7473280				pper_109950572, pper_18766453, pper_18766864, pper_18767212, pper_18768531, pper_18783394, pper_18783916																										pvy_116105911, pvy_116111457, pvy_116111797, pvy_116111798, pvy_116111799, pvy_116111821, pvy_116111822, pvy_116111823, pvy_116111824, pvy_116111851, pvy_116118836, pvy_116118837, pvy_116118861, pvy_116124198, pvy_116124199, pvy_116124254, pvy_116127898, pvy_116127899, pvy_116127901, pvy_116127994, pvy_116127995, pvy_116127996, pvy_116141499, pvy_116141500, pvy_116141501, pvy_116141502, pvy_116141504, pvy_116141505, pvy_116141506, pvy_116141507	pxb_103945363				qlo_115949659, qlo_115950244, qlo_115950964, qlo_115954536, qlo_115954678, qlo_115955021, qlo_115956148, qlo_115956149, qlo_115956168, qlo_115957580, qlo_115957923, qlo_115958154, qlo_115958557, qlo_115967165, qlo_115969432, qlo_115973263, qlo_115977944, qlo_115983816, qlo_115992514, qlo_115994263, qlo_115994264, qlo_115994266	qsu_111986198, qsu_111988544, qsu_111994627, qsu_112000137, qsu_112000138, qsu_112015130, qsu_112019747, qsu_112019749, qsu_112019777, qsu_112019778, qsu_112021207, qsu_112024822, qsu_112029805, qsu_112029806, qsu_112029831, qsu_112029996, qsu_112033806, qsu_112034729, qsu_112036240, qsu_112036241, qsu_112036242, qsu_112036250, qsu_112036252, qsu_112036262			rcn_112169170, rcn_112170628, rcn_112171059, rcn_112172747, rcn_112172748, rcn_112172883, rcn_112173577	rcu_8273673, rcu_8285575, rcu_8285576, rcu_8285578, rcu_8285581, rcu_8285583, rcu_8285585, rcu_8286324						rsz_108809695, rsz_108811045, rsz_108817967, rsz_108830709, rsz_108831326, rsz_108831328, rsz_108831329, rsz_108831330, rsz_108832960, rsz_108836304, rsz_108844597, rsz_108851232, rsz_108851233, rsz_108851984, rsz_108853865, rsz_108855744, rsz_108856215, rsz_108860254																												sly_101245959, sly_101253295, sly_101253598						soe_110775563, soe_110783723	sot_102580811, sot_102595105, sot_102595760, sot_102597846, sot_102598154, sot_102599700, sot_102600028, sot_102601937, sot_107058860, sot_107058861, sot_107058865, sot_107059041, sot_107059102, sot_107059103, sot_107059104, sot_107059105, sot_107059301, sot_107059368			spen_107021246, spen_114077545																tcc_18599288, tcc_18599289, tcc_18599291, tcc_18600354, tcc_18600358, tcc_18600360, tcc_18600433, tcc_18600442									thj_104799098, thj_104799174, thj_104799334, thj_104802335, thj_104802344, thj_104802354, thj_104804887, thj_104824581																										twl_119991405, twl_120002875, twl_120002876, twl_120007358, twl_120007381, twl_120007382, twl_120007383, twl_120010668, twl_120011220															vri_117905585, vri_117905796, vri_117905798, vri_117905800, vri_117905805, vri_117905809, vri_117905812, vri_117906087, vri_117906088, vri_117906855, vri_117906856, vri_117907363, vri_117907470, vri_117907622, vri_117907805, vri_117927318		vvi_100244752, vvi_100256790, vvi_100259348, vvi_100265328, vvi_100267069, vvi_104882451												zju_107403696, zju_107403697, zju_107403699, zju_107405544, zju_107405988, zju_107406088, zju_107421697, zju_107421698, zju_107425447, zju_107425448, zju_107425454, zju_107425455, zju_112490015
OG0005326	0001_Pum0438s0008.1.p	0002_XP_005716334.1	0003_KAF6001730.1	0004_XP_005539502.1	0005_jgi|Galph1|2504|GphlegSOOS_G1169.1, 0005_jgi|Galph1|645|GphlegSOOS_G5308.1	0006_XP_005706113.1		0008_KAA8490377.1, 0008_KAA8496811.1	0009_PRCOL_00000381_RA	0010_Bobra.0185s0023.1.p	0012_Cz08g12130.t1, 0012_Cz08g12140.t1	0013_jgi_Coc_C169_1_47813_estExt_fgenesh1_pg.C_100130	0014_Dusal.0760s00003.1.p, 0014_Dusal.0760s00003.2.p	0019_Mesvi2172S04267	0020_GAQ86487.1		0022_SM000048S16529, 0022_SM000049S16774, 0022_SM000080S22934	0023_ME000328S05624	0024_AagrBONN_evm.model.Sc2ySwM_368.596.1, 0024_AagrBONN_evm.model.Sc2ySwM_368.596.2, 0024_AagrBONN_evm.model.Sc2ySwM_368.596.3, 0024_AagrBONN_evm.model.Sc2ySwM_368.596.4, 0024_AagrBONN_evm.model.Sc2ySwM_368.596.5, 0024_AagrBONN_evm.model.Sc2ySwM_368.596.6	0025_Apun_evm.model.utg000091l.117.1	0026_CepurGG1.2G070000.1.p, 0026_CepurGG1.6G120300.1.p, 0026_CepurGG1.6G120300.2.p	0027_Mp8g03020.1, 0027_Mp8g03020.2	0029_Sphfalx0005s0281.1.p, 0029_Sphfalx0147s0008.1.p, 0029_Sphfalx0234s0018.1.p, 0029_Sphfalx0234s0018.2.p	0030_Sphmag02G057200.1.p, 0030_Sphmag02G177500.1.p, 0030_Sphmag02G177500.2.p, 0030_Sphmag02G178100.1.p, 0030_Sphmag02G178600.1.p, 0030_Sphmag02G178900.1.p, 0030_Sphmag08G064700.1.p, 0030_Sphmag08G064700.2.p, 0030_Sphmag08G064700.3.p, 0030_Sphmag08G064700.4.p, 0030_Sphmag08G064700.5.p, 0030_Sphmag08G064700.6.p	0035_Thupl.29379411s0005.1.p		0037_PAB00001570	0038_PSI00002738	0039_PPI00015082, 0039_PPI00030755	0040_PSY00020313	0041_PTA00006600	0042_PME00033624, 0042_PME00035141, 0042_PME00076974, 0042_PME00076978, 0042_PME00076980, 0042_PME00076983, 0042_PME00076986, 0042_PME00076988, 0042_PME00076991, 0042_PME00076994, 0042_PME00076998, 0042_PME00077000, 0042_PME00077003, 0042_PME00077007, 0042_PME00119348, 0042_PME00119349, 0042_PME00143307	0043_GMO00027190	0044_TBA00011165, 0044_TBA00016930				Zyci1559_11752|UTEX1559_05956.1	Zyci1560_12997|UTEX1560_07952.1	Zyci6981a_14109|Zci_05399.2	Zyci6981b_34560|Zci1a_22598.1			aalb_109416227, aalb_109418676, aalb_109424584, aalb_109428392, aalb_115254584, aalb_115257604, aalb_115257844, aalb_115263813, aalb_115264071, aalb_115264314, aalb_115267470, aalb_115268116	aalt_CC77DRAFT_949003	aam_106493426					acan_ACA1_267130					act_ACLA_014380	acun_113487897	acyg_106040148	adf_107357494	adl_AURDEDRAFT_185725	adu_107479707		afm_AFUA_5G11300						ahf_112720509, ahf_112799193	aip_107626974	aje_HCAG_00879, aje_HCAG_00880	ajm_119045391	aju_106983393	alim_106518914	alsp_Aspi01Gene47124, alsp_Aspi01Gene47125	aly_9301097		amex_103023277	amil_114951196	amj_102566012	aml_100484494	ang_ANI_1_2358014	ani_AN0173.2	aoce_111564765	aof_109827894	aor_AO090026000712, aor_AO090026000713		apla_101793885	aplc_110989307		aprc_113858496	apro_F751_0393	aqu_109580107	arut_117411659, arut_117968615	asn_102375232		aten_116291379	ath_AT5G67170	atr_18440302	ats_109764956	azfi_s0009.g012000	bacu_103000254				bbub_102403187	bcom_BAUCODRAFT_79130	bdi_100838441		bfo_118430535		bgh_BDBG_01054	bgt_106057403	bhj_120074101		biu_109574392				bmy_BM_BM8317	bna_106366301, bna_111209633		boe_106318117, boe_106320446	bom_102279594	bor_COCMIDRAFT_103910	bpec_110157982	bpg_Bathy10g00900	brp_103837735	bsc_COCSADRAFT_32640	bta_514809			bvg_104884900	bze_COCCADRAFT_83679	cabi_116824343		cam_101496262	cann_107868120	caty_105595057	caua_113041280, caua_113065637, caua_113065662			ccae_111938503	ccaj_109816608		ccan_109697633	ccar_109054392, ccar_109057797	ccav_112515311	cci_CC1G_11715	ccp_CHC_T00004759001	ccw_104697560	cdk_105103972			ceri_02G102200.1.p, ceri_02G102200.2.p	cfa_100687506			cfr_102520136	cge_100756165				chat_Chrsp33S05185		chx_102171201	cic_CICLE_v10026145mg		cin_100184697	cit_102620542	cjc_100410107	cjo_107323334				clv_102089829	cmax_111477872	cme_CYME_CMT549C	cmk_103187422	cmo_103484787	cmos_111453046		cmy_102938433				cpap_110814399	cpep_111803468	cpic_101938642	cpii_120427207	cpoo_109314366				cqi_110682327, cqi_110717806		crb_17877316	cre_CHLRE_05g246050v5, cre_CHLRE_09g408825v5	crg_105341227	csab_103225467	csat_104727312, csat_104744941, csat_104762840			csem_103384907	csin_114265158	csl_COCSUDRAFT_47813		csv_101217362				ctul_119792058	cud_121517074	cvg_107092893	cvr_CHLNCDRAFT_57612				dcr_108210705		ddi_DDB_G0267906		dfa_DFA_12024		dgt_114518113			dle_111163291						dosa_Os04t0670400-01					dpp_DICPUDRAFT_81708		dpx_DAPPUDRAFT_114724, dpx_DAPPUDRAFT_267277, dpx_DAPPUDRAFT_302905		dre_405858	dro_112299169			dsq_DICSQDRAFT_184095		dsv_119446250				dzi_111292969	eaf_111705976	eai_106839814	ecb_100071874	ecra_117947546			eee_113580153	egl_EGR_08701	egr_104416040, egr_104416648, egr_104416650, egr_104416652, egr_104416800, egr_104416803, egr_104433069, egr_104454100, egr_104457126, egr_104457131, egr_104457290, egr_104457294	egt_105973079	egu_105050149	egz_104133165			ehx_EMIHUDRAFT_256775, ehx_EMIHUDRAFT_68494			eju_114213341		elk_111154851	els_105013709	ely_117257859	epa_110252109	epz_103550320			etl_114068815	eus_EUTSA_v10004429mg	fab_101810635	fca_101091543	fcd_110847155	fch_102053253				fme_FOMMEDRAFT_166730		fpg_101916229				gab_108479577	gae_121386243, gae_121389986	gat_120829498	gfr_102034193	gga_426746	ggn_109293801	ggo_101127042	ghi_107925080, ghi_107945401	gja_107121285		glz_GLAREA_09460	gmx_100788938, gmx_113001662	gra_105763377	gsj_114393900, gsj_114411211	gsl_Gasu_30320	gtr_GLOTRDRAFT_138531	gtt_GUITHDRAFT_117446, gtt_GUITHDRAFT_136742	hai_109395570	hame_121853960, hame_121863298, hame_121863299	han_110912536, han_110938456		hbr_110649543	hcq_109517768	hgl_101710572	hhv_120229781	hir_HETIRDRAFT_419318	hmg_100214729		hsa_23252		ini_109178431	ipu_108276196	isc_IscW_ISCW004130, isc_IscW_ISCW006196	itr_116011871	jcu_105639740	jre_109009100			kmr_108233161		lak_106161007, lak_106161008	lang_109331879	lav_100673201	lbc_LACBIDRAFT_293827		lcf_108882613	lcm_102364584	lco_104919503				lgi_LOTGIDRAFT_163820			lja_Lj0g3v0277439.1			loa_LOAG_02473	loc_102684293		lsr_110472251	lsv_111879175		lve_103072308		malb_109967216			mbr_MONBRDRAFT_10797	mcal_110293051	mcc_716815	mcf_101867027	mcha_111005897	mcoc_116096914				mdo_100027507	mesc_110630212			mgp_100539574		ming_122091887	mis_MICPUN_64160	mjv_108406042		mlx_118019932	mmf_118626515	mmu_73162	mmur_105884004	mmyo_118676696	mna_107538410	mng_MNEG_1437	mnt_21389230	mpah_110323600		mpp_MICPUCDRAFT_55971		mpuf_101679211			msam_119906092				mtr_MTR_4g094860	mun_110544993	mus_103979981	myb_102247040	myd_102754167	myi_110463977	mze_101477279, mze_112432378		nau_109210567	ncc_104956732		ncol_116252245				nfi_NFIA_075970	nfu_107391309		ngi_103724723			nle_100600964			nmel_110408496	nni_104011174	nnu_104606760	npa_UCRNP2_5008	npr_108800653	nsy_104236315	nta_107764516, nta_107771673, nta_107786640		nto_104117114	nve_5505716			oaa_100083549	oas_101104383	oau_116311222		obi_106876053		obr_102709836	ocu_100352175	oda_120854984	oeu_111367881	ola_101170512	olu_OSTLU_33627	oml_112159675	omy_110492249, omy_110532363	onl_100699035	oor_101285604	oro_101372158	osa_4337352			otw_112216083, otw_112222027, otw_112232581		padl_103918005	pale_102894446	palz_118045830		panu_101018007, panu_116272922				pbi_103057642			pcad_102977030	pcan_112556277			pco_PHACADRAFT_261495	pcoc_116242732	pcs_Pc21g05580	pcw_110198721		pda_103706509	pdam_113678764	pdp_PDIP_60940		pema_pm002198g0040, pema_pm009716g0030, pema_pm012812g0010, pema_pm015720g0010		peu_105112734				pfj_MYCFIDRAFT_199812	pflv_114559433						pgut_117669656	phai_112899971	phi_102102386		phyp_113530526		pif_PITG_14224, pif_PITG_14251	pki_111853926			plep_121947058	pleu_114697182			pmaj_107213620	pmax_117345173	pmoa_120499414	pmua_114602321		pmur_107291391	pno_SNOG_08957	pon_100459093	pop_7489743	pov_109630646		ppad_109274232				ppp_112295267	pps_100992171			pret_103467005	psco_LY89DRAFT_617787	psoj_PHYSODRAFT_251885, psoj_PHYSODRAFT_536109	psom_113352921, psom_113361499	pspa_121305664, pspa_121328940	psq_PUNSTDRAFT_145695	pss_102452240	pte_PTT_18482	pteh_111547740		ptg_102956851		ptm_GSPATT00014140001, ptm_GSPATT00032210001, ptm_GSPATT00034792001	ptr_456482	pvir_120642820, pvir_120680802	pvm_113815112	pvt_110072630	pvu_PHAVU_003G242000g		pvy_116129797, pvy_116138351					qlo_115994890	qsu_111995547, qsu_111995785, qsu_112011366	ray_107501816	rbb_108515332		rcu_8289480		rmp_119175560	rno_500572	rro_104679820	rsan_119389918	rsz_108828521	rtp_109929444	sacu_s0003.g001496	salp_111966522, salp_111977170	sanh_107664243, sanh_107697886		sasa_106566853, sasa_106572022	sbi_8070302	sbq_101039403	scan_103824341		sclv_120329056			sdu_111227619	sfm_108928078	sgh_107558749, sgh_107590495	shon_118977749	shr_100926392	shs_STEHIDRAFT_170141	shx_MS3_0013449	sind_105176220, sind_110013065	sita_101764553	sko_102807697, sko_102808874		slal_111650026		sluc_116040799	sly_101248175	smin_v1.2.006251.t1, smin_v1.2.006252.t1	smm_Smp_123620				soe_110804522	sot_102593312		spar_SPRG_05489, spar_SPRG_14549	spen_107015171	spis_111324211		spu_752669, spu_755749	sre_PTSG_01996	srx_107736551, srx_107738410, srx_107754894	ssc_110261108			tad_TRIADDRAFT_51431							tcc_18611170		tdc_119357018, tdc_119366284			tfn_117093200		tgo_TGME49_229710	tgu_100222242	thj_104827244		tml_GSTUM_00001410001		tms_TREMEDRAFT_58724	tmu_101347081	tng_GSTEN00009994G001		tod_119235329								tru_101072683		tsr_106552967	tst_117867860		tup_102498304				tvs_TRAVEDRAFT_59704	twl_120014055	uah_113268571	uma_UMAG_10138	umr_103666809			var_108323032	vcn_VOLCADRAFT_100184					vlg_121497230		vra_106768929	vri_117918680	vun_114176035	vvi_100257852	vvp_112929711			xco_114142243	xgl_120804574	xhe_116724416	xla_447754, xla_496051	xma_102237706	xtr_448607			zju_107424517	zma_103645785				ztr_MYCGRDRAFT_95583	zvi_118087574
OG0005327	0001_Pum0216s0008.1.p		0003_KAF6005516.1	0004_XP_005535721.1	0005_jgi|Galph1|40|GphlegSOOS_G4878.1	0006_XP_005706935.1	0007_PXF43367.1	0008_KAA8495543.1																													0143_tig00020675_g12658.t1					aaf_AURANDRAFT_72680	aag_5566934	aalb_109399347, aalb_109433364	aalt_CC77DRAFT_1021269, aalt_CC77DRAFT_1024901	aam_106487870	aara_120908555	abe_ARB_04871	abp_AGABI1DRAFT71161	abv_AGABI2DRAFT185154	acan_ACA1_164150, acan_ACA1_175160	acep_105620501	acer_107994522	acoz_120948401	acs_103282760, acs_107982284	act_ACLA_071390			adf_107330377, adf_107352460	adl_AURDEDRAFT_109060		aec_105143573	afm_AFUA_2G12490	afv_AFLA_012120	aga_AgaP_AGAP002567	agb_108911225		ags_114124269			aje_HCAG_03800	ajm_119060132	aju_106987707	alim_106523738, alim_106530086			ame_413702	amex_103030794, amex_103036112	amil_114951856	amj_102571969	aml_100479605	ang_ANI_1_662024		aoce_111564221, aoce_111580224		aor_AO090026000395	api_100159927		aplc_110988815	apln_108745144			aqu_105314138	arut_117434050, arut_117964914, arut_117969359	asn_102386893	atd_109602787	aten_116303467					bacu_103006716	bany_112051309			bbub_102389675	bcom_BAUCODRAFT_110894			bfo_118424806	bfu_BCIN_04g02490		bgt_106058325		bim_100748813	biu_109572731	bman_114239644		bmor_101737209	bmy_BM_BM2790				bom_102266815	bor_COCMIDRAFT_34279, bor_COCMIDRAFT_6541	bpec_110168856, bpec_110174235			bsc_COCSADRAFT_179433, bsc_COCSADRAFT_36757	bta_286879	btab_109032262	bter_100646474		bze_COCCADRAFT_100598, bze_COCCADRAFT_39010, bze_COCCADRAFT_39790	cabi_116818657				caty_105598066	caua_113059067, caua_113062343, caua_113116658, caua_113120143		cbr_CBG14512	ccae_111943739, ccae_111945719		ccal_108623011	ccan_109691865	ccar_109089720, ccar_109105935, ccar_109105950, ccar_109111854		cci_CC1G_04482			cdk_105090211		cel_CELE_C46C11.1		cfa_403607	cfj_CFIO01_11377	cfo_105248955, cfo_105258252	cfr_102520149	cge_100755300	cgi_CGB_B5550W	cgig_122402372				chx_100860801		cim_CIMG_05205	cin_100181083		cjc_100387953	cjo_107307510	clec_106668997					cme_CYME_CMF053C				cmt_CCM_08967		cnb_CNBB3770	cne_CNB01950				cpic_101953217	cpii_120417328		cput_CONPUDRAFT_163843		cpw_CPC735_064750		cqu_CpipJ_CPIJ015981			crg_105345018	csab_103234777		cscu_111613708	csec_111861999	csem_103388799, csem_103393953			csol_105364358			cthr_CTHT_0015810		ctul_119771906, ctul_119781167	cud_121513730, cud_121524390	cvg_107083574, cvg_107095509, cvg_107098938		dan_6494614	daz_108616685					der_6547758		dgr_Dgri_GH23035	dgt_114524710		dhe_111593545	dle_111180817	dme_Dmel_CG11055	dmn_108160005	dmo_Dmoj_GI21105	dnv_108654876	dnx_107169014, dnx_107171212, dnx_107172611		dpa_109543096	dpe_6593171	dpl_KGM_206592A, dpl_KGM_206593	dpo_Dpse_GA10731		dpte_113797455	dpx_DAPPUDRAFT_30662	dqu_106743086	dre_557893, dre_568368	dro_112320229	dse_6610042	dsi_Dsimw501_GD11499	dsq_DICSQDRAFT_152558	dsr_110179545	dsv_119455920, dsv_119455921	dvi_6625071	dwi_6640914	dya_Dyak_GE12096			eai_106847928, eai_106847929, eai_106847941	ecb_100069598	ecra_117945621, ecra_117957028			eee_113571934, eee_113578376	egl_EGR_02179							ehx_EMIHUDRAFT_359184			eju_114197074	ela_UCREL1_639	elk_111161566	els_105024275, els_105027558, els_105028269	ely_117263762, ely_117265772	epa_110241065	epz_103558823, epz_103563985						fca_751818	fcd_110844206		fcy_FRACYDRAFT_275423	fex_115237774	fgr_FGSG_01571	fme_FOMMEDRAFT_122928	fox_FOXG_11135		fpu_FPSE_00763		fvr_FVEG_05842, fvr_FVEG_09654		gae_121386894	gat_120811071, gat_120826336		gga_112533458		ggo_101145804		gja_107106853, gja_107117837		glz_GLAREA_03498				gsl_Gasu_23200	gtr_GLOTRDRAFT_73989	gtt_GUITHDRAFT_134743	hai_109374451	hame_121857466		haw_110384566		hcq_109513537, hcq_109531659	hgl_101709284	hhv_120243020	hir_HETIRDRAFT_154865	hmg_100210426	hro_HELRODRAFT_111475, hro_HELRODRAFT_161005, hro_HELRODRAFT_161006, hro_HELRODRAFT_188494	hsa_3991	hst_105188918		ipu_108256376, ipu_108272659	isc_IscW_ISCW018728, isc_IscW_ISCW018730						kmr_108229521, kmr_108235517		lak_106161696, lak_106177073		lav_100670874	lbc_LACBIDRAFT_313785		lcf_108880754, lcf_108899366	lcm_102346636	lco_104927333, lco_104928056	lcq_111687523			lgi_LOTGIDRAFT_113239	lhu_105676433					loa_LOAG_10499						lve_103074607	maj_MAA_01723	malb_109954692, malb_109958776	maw_MAC_05763	mbe_MBM_08960	mbr_MONBRDRAFT_25836, mbr_MONBRDRAFT_34791	mcal_110298158	mcc_707997	mcf_102143368		mcoc_116101848	mde_101899540	mdl_103568258		mdo_103104890		mgen_117220220			mgr_MGG_02376		mis_MICPUN_107774	mjv_108393430	mlr_MELLADRAFT_77719	mlx_117998053	mmf_118639408	mmu_16890	mmur_105868011	mmyo_118674384	mna_107534157			mpah_110336545	mpha_105835099		mpr_MPER_08956	mpuf_101683381	mrr_Moror_6793		msam_119897337, msam_119907925	msex_115452516		mtm_MYCTH_2312840		mun_110563910		myb_102247234	myd_102764534	myi_110445915	mze_101473301, mze_101485272	nai_NECAME_04548		ncc_104948513, ncc_104955347, ncc_104963766			ncr_NCU06809			nfi_NFIA_087630	nfu_107379673, nfu_107394884	ngd_NGA_0190500	ngi_103744591	ngr_NAEGRDRAFT_57147	nhe_NECHADRAFT_65162, nhe_NECHADRAFT_98282	nle_100603864	nlu_111053191	nmea_116426143	nmel_110392043			npa_UCRNP2_6859	npr_108799329			nte_NEUTE1DRAFT123197		nve_5511001	nvi_100120573	nvl_108569775	oaa_103167455	oas_100169699	oau_116309493, oau_116318878	obb_114874463	obi_106878881	obo_105286291		ocu_100339941	oda_120872376		ola_101157970, ola_101160745		oml_112141096, oml_112143493, oml_112160867	omy_100505413, omy_100505414, omy_110510088, omy_110537667	onl_100534456, onl_100708083	oor_101277193	oro_101384261			otu_111423682	otw_112226531, otw_112230020, otw_112235274, otw_112257644	ovi_T265_02504		pale_102889858		pan_PODANSg6792, pan_PODANSg8550	panu_101023266		pbar_105428403		pbi_103054092	pbl_PAAG_06218		pcad_102989235	pcan_112567841		pcf_106788649	pco_PHACADRAFT_123634	pcoc_116239802	pcs_Pc20g14830	pcw_110219706			pdam_113675352									pfj_MYCFIDRAFT_48416, pfj_MYCFIDRAFT_65237	pflv_114556966, pflv_114567920	pfp_PFL1_03233	pfy_PFICI_09107	pgc_109856830	pgr_PGTG_02237, pgr_PGTG_19759		pgut_117660392, pgut_117677674			phu_Phum_PHUM288260	phyp_113532968, phyp_113535092		pif_PITG_10850				plep_121945131, plep_121958297	pleu_114685349	plj_VFPFJ_07300	pmac_106708647, pmac_106711070		pmax_117320218, pmax_117341288	pmoa_120499173, pmoa_120502556	pmua_114603349		pmur_107289716	pno_SNOG_07451, pno_SNOG_09057	pon_100445800		pov_109633466, pov_109640422		ppad_109257948		ppl_POSPLDRAFT_29945, ppl_POSPLDRAFT_29949	ppot_106104345		pps_100975071	ppyr_116182824	prap_110998313	pret_103473021, pret_103477914	psco_LY89DRAFT_158231, psco_LY89DRAFT_623001	psoj_PHYSODRAFT_322905		pspa_121299176, pspa_121304208	psq_PUNSTDRAFT_111900		pte_PTT_07341, pte_PTT_19033	pteh_111530380, pteh_113222360	ptep_107442104	ptg_102952452	pti_PHATRDRAFT_43118	ptm_GSPATT00000473001, ptm_GSPATT00006124001, ptm_GSPATT00010470001, ptm_GSPATT00014607001, ptm_GSPATT00014951001, ptm_GSPATT00015462001, ptm_GSPATT00015563001, ptm_GSPATT00020740001, ptm_GSPATT00021941001, ptm_GSPATT00021942001, ptm_GSPATT00023970001, ptm_GSPATT00027668001, ptm_GSPATT00031398001, ptm_GSPATT00031687001, ptm_GSPATT00032768001, ptm_GSPATT00034492001, ptm_PTMB.72	ptr_456076		pvm_113810962, pvm_113818201	pvt_110086763					pxu_106121800	pxy_105392962			qsu_112000697, qsu_112008051, qsu_112014755	ray_107502572	rbb_108513895			rmd_113549469	rmp_119172409, rmp_119172410	rno_25330	rro_104658678	rsan_119378685, rsan_119390381, rsan_119394211, rsan_119394948		rtp_109926478		salp_111955344, salp_111958912, salp_111978396	sanh_107656618, sanh_107657706, sanh_107693390, sanh_107699484	sapo_SAPIO_CDS0910	sasa_100380378, sasa_106570130, sasa_106577399, sasa_106605704		sbq_101052652	scan_115485294		sclv_120335513	scm_SCHCODRAFT_257624	sdm_118189220	sdu_111230513, sdu_111236037	sfm_108922191	sgh_107565586, sgh_107593665, sgh_107595727, sgh_107599546	shon_119000496	shr_100926393	shs_STEHIDRAFT_172158	shx_MS3_0013092			sko_100376662	sla_SERLADRAFT_465081	slal_111657262, slal_111661080		sluc_116042460, sluc_116047175			smm_Smp_000130.1		smp_SMAC_06788	soc_105198580				spar_SPRG_01501		spis_111332161		spu_115928003, spu_585712	sre_PTSG_06139, sre_PTSG_08491	srx_107706458, srx_107723485, srx_107739528, srx_107748718	ssc_397583	ssck_SPSK_03991	ssl_SS1G_08133	tad_TRIADDRAFT_55258						tca_664547					tet_TTHERM_00185900, tet_TTHERM_00475070, tet_TTHERM_00689920, tet_TTHERM_00721650, tet_TTHERM_00827140	tfn_117075239					tmf_PMAA_092640	tml_GSTUM_00011308001	tmn_UCRPA7_8194	tms_TREMEDRAFT_30684	tmu_101361564	tng_GSTEN00005445G001, tng_GSTEN00015593G001	tnl_113495550	tod_119249387			tps_THAPS_264523		tre_TRIREDRAFT_78852	trg_TRUGW13939_11849	trr_M419DRAFT_79162	tru_101067661, tru_101070911	tsp_Tsp_02264	tsr_106550581	tst_117888400	ttt_THITE_2124598	tup_102477502	tut_107359099, tut_107361343, tut_107362310, tut_107368307		tve_TRV_06571	tvs_TRAVEDRAFT_142134		uah_113243521	uma_UMAG_06274	umr_103680155		val_VDBG_05792			vda_VDAG_07726	vde_111243951	vem_105562337	vja_111271304	vlg_121484344						vvp_112931218	wic_J056_001437	wse_WALSEDRAFT_65534	xco_114138258, xco_114156439	xgl_120784156, xgl_120786574	xhe_116716805, xhe_116731753	xla_100174796, xla_108697769	xma_102217205, xma_102234893	xtr_733899	yli_YALI0E17655g	zce_119832926				zne_110826823		ztr_MYCGRDRAFT_21187	zvi_118087523
OG0005328	0001_Pum1542s0002.1.p	0002_XP_005718684.1					0007_PXF47902.1	0008_KAA8498293.1		0010_Bobra.0041s0071.1.p, 0010_Bobra.0041s0071.2.p	0012_Cz02g41220.t1		0014_Dusal.0317s00007.1.p		0020_GAQ90239.1	0021_g24115.t1, 0021_g46624.t1		0023_ME000463S07795		0025_Apun_evm.model.utg000043l.1567.1	0026_CepurGG1.6G004500.1.p, 0026_CepurGG1.6G005000.1.p, 0026_CepurGG1.7G027700.1.p	0027_Mp1g20970.1	0029_Sphfalx0082s0011.1.p, 0029_Sphfalx0353s0004.1.p	0030_Sphmag02G171800.1.p, 0030_Sphmag15G084400.1.p, 0030_Sphmag15G084400.2.p	0035_Thupl.29377209s0012.1.p, 0035_Thupl.29379085s0010.1.p, 0035_Thupl.29380904s0004.1.p	0036_PGL00001922, 0036_PGL00002704, 0036_PGL00009813, 0036_PGL00017086	0037_PAB00017937, 0037_PAB00021554, 0037_PAB00028846	0038_PSI00005516, 0038_PSI00013136, 0038_PSI00013721	0039_PPI00006628, 0039_PPI00006629, 0039_PPI00012726, 0039_PPI00047725, 0039_PPI00049869, 0039_PPI00064693, 0039_PPI00075745	0040_PSY00016976, 0040_PSY00017744, 0040_PSY00018466	0041_PTA00000954, 0041_PTA00006354, 0041_PTA00018534, 0041_PTA00020395, 0041_PTA00062446, 0041_PTA00078170, 0041_PTA00078802, 0041_PTA00080219	0042_PME00003144, 0042_PME00007331, 0042_PME00007335	0043_GMO00010880, 0043_GMO00016248, 0043_GMO00027437	0044_TBA00011115, 0044_TBA00011116, 0044_TBA00012129, 0044_TBA00012130	0045_CMI00028861	0046_GBI00006838, 0046_GBI00018115, 0046_GBI00020566, 0046_GBI00024939		Zyci1559_15465|UTEX1559_10538.1, Zyci1559_3237|UTEX1559_11152.1	Zyci1560_16391|UTEX1560_11017.1, Zyci1560_3142|UTEX1560_11564.1	Zyci6981a_18812|Zci_10090.1, Zyci6981a_3804|Zci_10884.1	Zyci6981b_25267|Zci1a_10016.1				aalt_CC77DRAFT_1034036			abe_ARB_04689	abp_AGABI1DRAFT113321	abv_AGABI2DRAFT192035	acan_ACA1_296380					act_ACLA_036730				adl_AURDEDRAFT_110427	adu_107460405, adu_107469745		afm_AFUA_3G08750	afv_AFLA_004213			ago_AGOS_ABL168C		ahf_112705842, ahf_112715581, ahf_112766752, ahf_112782384	aip_107605831, aip_107623272	aje_HCAG_04361				alsp_Aspi01Gene00286, alsp_Aspi01Gene03834, alsp_Aspi01Gene52268, alsp_Aspi01Gene52269, alsp_Aspi01Gene60514	aly_9305287, aly_9321368						ang_ANI_1_308144	ani_AN3005.2		aof_109840504, aof_109849063	aor_AO090005001393					aprc_113858504, aprc_113864542	apro_F751_0637						ath_AT3G19240, ath_AT4G33400	atr_18434909	ats_109734969, ats_109749401	azfi_s0069.g036552, azfi_s0177.g056146, azfi_s0261.g060766, azfi_s3364.g115496				bbrx_BRETT_001690		bcom_BAUCODRAFT_70801	bdi_100821504, bdi_100835331			bfu_BCIN_15g00590	bgh_BDBG_01997		bhj_120084115, bhj_120085051							bna_106361100, bna_106368735, bna_106406099, bna_106435426, bna_106438524, bna_106451899, bna_111204773	bnn_FOA43_004713	boe_106293752, boe_106295337, boe_106326229, boe_106334954		bor_COCMIDRAFT_79750			brp_103834487, brp_103847799, brp_103855199, brp_103869481	bsc_COCSADRAFT_113370				bvg_104904448	bze_COCCADRAFT_22499		cal_CAALFM_C600130CA	cam_101489314, cam_101491941, cam_101499505	cann_107840289, cann_107867839			caur_CJI97_005280			ccaj_109801711, ccaj_109817150				ccav_112507329, ccav_112509656	cci_CC1G_00354	ccp_CHC_T00006212001			cdu_CD36_60120		ceri_02G000500.1.p, ceri_16G025200.1.p, ceri_16G025200.2.p, ceri_22G002700.1.p, ceri_23G061000.1.p		cfj_CFIO01_06454				cgi_CGB_E3690C		cgr_CAGL0K04807g	chat_Chrsp143S02201, chat_Chrsp78S07705	cho_Chro.40227		cic_CICLE_v10000554mg, cic_CICLE_v10028011mg	cim_CIMG_07694		cit_102612748, cit_102615539				clu_CLUG_02538	clus_A9F13_07g03344		cmax_111476486, cmax_111479222, cmax_111481106, cmax_111482893			cmo_103493537, cmo_103496156	cmos_111430675, cmos_111443265, cmos_111446152, cmos_111447445	cmt_CCM_01010		cnb_CNBE3000	cne_CNE03010	cot_CORT_0F04330	cpap_110813741, cpap_110815239	cpep_111789404, cpep_111792308, cpep_111797144, cpep_111810164				cput_CONPUDRAFT_164770	cpv_cgd4_2020	cpw_CPC735_042660	cqi_110698562, cqi_110704987		crb_17880519, crb_17891744	cre_CHLRE_16g657550v5			csat_104705592, csat_104716821, csat_104721479, csat_104729920, csat_104746309, csat_104765787				csin_114270320, csin_114288719, csin_114300629			csv_101213435, csv_101217976	cten_CANTEDRAFT_127272	cthr_CTHT_0019130	ctp_CTRG_03028				cvr_CHLNCDRAFT_133326				dcr_108197494, dcr_108222832, dcr_108225723	dct_110111852	ddi_DDB_G0274813		dfa_DFA_06359			dha_DEHA2C09460g								dosa_Os02t0178500-01, dosa_Os02t0789600-01					dpp_DICPUDRAFT_57310								dsq_DICSQDRAFT_170355						dzi_111296282, dzi_111308932, dzi_111312613, dzi_111316798					ecu_ECU09_1700				egr_104418739, egr_104449334	egt_105957560, egt_105971398	egu_105050342, egu_105050771		ehe_EHEL_091720			ein_Eint_091720			ela_UCREL1_6732						erc_Ecym_6451	ero_EROM_091700		eus_EUTSA_v10020256mg, eus_EUTSA_v10024654mg							fgr_FGSG_06052	fme_FOMMEDRAFT_169201	fox_FOXG_07757		fpu_FPSE_04204	fve_101296269, fve_101305624, fve_105352522	fvr_FVEG_04684	gab_108474538, gab_108483385, gab_108483692							ghi_107907723, ghi_107910228, ghi_107928893, ghi_107934151, ghi_121213566, ghi_121218170		gla_GL50803_0013914, gla_GL50803_0024126	glz_GLAREA_04639	gmx_100794907, gmx_100807600, gmx_100810233, gmx_100819892	gra_105773236, gra_105773789, gra_105786836, gra_105795252	gsj_114388587, gsj_114408701, gsj_114414717, gsj_114419687		gtr_GLOTRDRAFT_103454				han_110878687, han_110879434, han_110908858		hbr_110664367, hbr_110667088, hbr_110667584				hir_HETIRDRAFT_381245					ini_109153078, ini_109161363, ini_109161892			itr_116021254, itr_116027969, itr_116029240	jcu_105629838, jcu_105640934	jre_108982285, jre_108985791, jre_108988887	kaf_KAFR_0A07820	kla_KLLA0_D19162g		kmx_KLMA_50599		lang_109328692, lang_109331572, lang_109343892		lbc_LACBIDRAFT_183291	lbz_LBRM_17_0700					ldo_LDBPK_170780	lel_LELG_04665			lif_LINJ_17_0780	lja_Lj1g3v1650120.1, lja_Lj1g3v2267130.1, lja_Lj2g3v2660400.1, lja_Lj2g3v3319130.1	lma_LMJF_17_0640	lmi_LMXM_17_0640			lpan_LPMP_170670		lsv_111884903, lsv_111895711	lth_KLTH0B07854g		maj_MAA_04675		maw_MAC_01918	mbe_MBM_03024					mcha_111010865, mcha_111017701				mdm_103410496, mdm_103415444, mdm_103439222		mesc_110605962, mesc_110619198, mesc_110624800		mgl_MGL_2555		mgr_MGG_03859	ming_122063939	mis_MICPUN_79766		mlr_MELLADRAFT_47958							mng_MNEG_15670, mng_MNEG_8095	mnt_21389769, mnt_21410148			mpp_MICPUCDRAFT_23437	mpr_MPER_00637, mpr_MPER_10915		mrr_Moror_7407	mrt_MRET_0535			msym_MSY001_0268	mtm_MYCTH_2308188	mtr_MTR_3g101680, mtr_MTR_4g086240		mus_103983950, mus_103997863						nau_109213954, nau_109224977		nce_NCER_100872	ncol_116258958, ncol_116263113	ncr_NCU09711	ncs_NCAS_0G01520	ndi_NDAI_0F03650	nfi_NFIA_068370				ngr_NAEGRDRAFT_57968	nhe_NECHADRAFT_92605						nnu_104601790, nnu_104606476	npa_UCRNP2_3320		nsy_104222906, nsy_104239096	nta_107761599, nta_107774751, nta_107783950, nta_107798418	nte_NEUTE1DRAFT131084	nto_104106973, nto_104109721										obr_102710270, obr_102719271			oeu_111381213, oeu_111401341, oeu_111410608								osa_4328493, osa_4330969							palz_118035725, palz_118050811, palz_118059222, palz_118062638	pan_PODANSg1273		pavi_110761942, pavi_110772528				pbl_PAAG_12545	pbn_PADG_04246					pco_PHACADRAFT_136651		pcs_Pc20g03790			pda_103699412, pda_103710471		pdp_PDIP_08650	pdul_117626171, pdul_117636989	pema_pm000573g0070, pema_pm001741g0020, pema_pm008986g0050	peq_110029822	peu_105108012, peu_105112477, peu_105118185, peu_105120626, peu_105129542				pfj_MYCFIDRAFT_58963		pfp_PFL1_04225	pfy_PFICI_03487		pgr_PGTG_14720, pgr_PGTG_14721	pgu_PGUG_03753		phai_112888935, phai_112902868				pic_PICST_31861				pkz_C5L36_0A09300			plj_VFPFJ_02112						pmum_103320332, pmum_103335278		pno_SNOG_02775		pop_18097789, pop_7462887, pop_7490034, pop_7494084		ppa_PAS_chr2-2_0032		pper_18766585, pper_18788937			ppp_112291665, ppp_112292322, ppp_112294025					psco_LY89DRAFT_720276		psom_113289500, psom_113297699, psom_113346648, psom_113356832		psq_PUNSTDRAFT_112321		pte_PTT_10982							pvir_120644538, pvir_120654828, pvir_120670919			pvu_PHAVU_009G065000g		pvy_116118486, pvy_116125691, pvy_116140871	pxb_103940335, pxb_103940341, pxb_103941899, pxb_103950068	pxu_106115071, pxu_106120491, pxu_106122700			qlo_115968256, qlo_115974184	qsu_111993706, qsu_112014733, qsu_112024134, qsu_112024431			rcn_112170133, rcn_112173374	rcu_8275306, rcu_8278873						rsz_108830151, rsz_108843708, rsz_108857888, rsz_108862704		sacu_s0044.g012952, sacu_s0102.g019918			sapo_SAPIO_CDS4413		sbi_8077209, sbi_8081968			sce_YNL212W		scm_SCHCODRAFT_80271							shs_STEHIDRAFT_161521, shs_STEHIDRAFT_95663		sind_105166251, sind_105169547, sind_110012393	sita_101765170, sita_101768176		sla_SERLADRAFT_446809		slb_AWJ20_3215		sly_543891, sly_544196			smo_SELMODRAFT_154156, smo_SELMODRAFT_272060	smp_SMAC_06049		soe_110776570, soe_110794413	sot_102598371, sot_102599186	spaa_SPAPADRAFT_157038		spen_107006728, spen_107017657		spo_SPBC1685.14c					ssck_SPSK_03995	ssl_SS1G_07969			tasa_A1Q1_02996	tbg_TbgDal_VIII440	tbl_TBLA_0G00330	tbr_Tb927.8.820		tcc_18591202, tcc_18607936	tcr_507647.39, tcr_510861.40	tdc_119316299, tdc_119318241, tdc_119322678, tdc_119323207	tdl_TDEL_0A00780	tet_TTHERM_00876990		tgb_HG536_0D00530	tgo_TGME49_252510		thj_104803451, thj_104804431, thj_104819468	tmf_PMAA_012830	tml_GSTUM_00000260001	tmn_UCRPA7_7169	tms_TREMEDRAFT_39742						tpf_TPHA_0P01650			tre_TRIREDRAFT_121646	trg_TRUGW13939_04501	trr_M419DRAFT_136963					ttt_THITE_2117777			tva_TVAG_103300	tve_TRV_03131	tvs_TRAVEDRAFT_18509	twl_119999224, twl_119999295, twl_120001872		uma_UMAG_01322		ure_UREG_07596	val_VDBG_03080	var_108343124	vcn_VOLCADRAFT_82851, vcn_VOLCADRAFT_95403	vda_VDAG_03988					vpo_Kpol_1014p39, vpo_Kpol_1054p36	vra_106762332	vri_117907205, vri_117911396, vri_117911745	vun_114162952	vvi_100250552, vvi_100265781		wic_J056_002750, wic_J056_002751	wse_WALSEDRAFT_32153							yli_YALI0D05665g		zju_107410094, zju_107419970	zma_100272450, zma_100285916, zma_103626704	zmk_HG535_0G01070		zro_ZYRO0C10560g	ztr_MYCGRDRAFT_59611, ztr_MYCGRDRAFT_97624, ztr_MYCGRDRAFT_98119, ztr_MYCGRDRAFT_98129
OG0005329		0002_XP_005711131.1	0003_KAF6004375.1	0004_XP_005534952.1	0005_jgi|Galph1|1751|GphlegSOOS_G413.1, 0005_jgi|Galph1|4088|GphlegSOOS_G2728.1	0006_XP_005709295.1	0007_PXF42543.1	0008_KAA8493250.1, 0008_KAA8498733.1	0009_PRCOL_00004844_RA					0019_Mesvi802S08228	0020_GAQ80972.1, 0020_GAQ91347.1	0021_g16093.t1, 0021_g26343.t1, 0021_g36949.t1	0022_SM000002S05528, 0022_SM000003S11070, 0022_SM000056S17969, 0022_SM000086S23045, 0022_SM000406S15598, 0022_SM000513S17639	0023_ME000197S02509, 0023_ME000314S05162	0024_AagrBONN_evm.model.Sc2ySwM_228.3237.1, 0024_AagrBONN_evm.model.Sc2ySwM_344.1912.1	0025_Apun_evm.model.utg000043l.1198.1, 0025_Apun_evm.model.utg000185l.75.1	0026_CepurGG1.1G060400.1.p, 0026_CepurGG1.6G062300.1.p	0027_Mp1g13350.1, 0027_Mp1g13350.2, 0027_Mp4g15610.1	0029_Sphfalx0026s0061.1.p, 0029_Sphfalx0026s0061.2.p, 0029_Sphfalx0039s0015.1.p, 0029_Sphfalx0185s0039.1.p	0030_Sphmag03G086000.1.p, 0030_Sphmag19G083400.1.p, 0030_Sphmag19G083400.2.p	0035_Thupl.29381221s0001.1.p, 0035_Thupl.29381221s0003.1.p, 0035_Thupl.29382069s0004.1.p, 0035_Thupl.29382069s0004.2.p	0036_PGL00000157, 0036_PGL00009543, 0036_PGL00015750, 0036_PGL00023376	0037_PAB00005628, 0037_PAB00007671, 0037_PAB00020367, 0037_PAB00039795, 0037_PAB00051635, 0037_PAB00062114	0038_PSI00001940, 0038_PSI00013008	0039_PPI00005000, 0039_PPI00008404, 0039_PPI00008439, 0039_PPI00032390, 0039_PPI00060670, 0039_PPI00071968	0040_PSY00003658, 0040_PSY00004535, 0040_PSY00022221	0041_PTA00003327, 0041_PTA00007387	0042_PME00016380, 0042_PME00109174	0043_GMO00002712, 0043_GMO00030106	0044_TBA00005031, 0044_TBA00030752	0045_CMI00007218, 0045_CMI00007219, 0045_CMI00008165, 0045_CMI00021927	0046_GBI00010938	0143_tig00000076_g2341.t1, 0143_tig00020553_g10561.t1, 0143_tig00020830_g14415.t1	Zyci1559_15417|UTEX1559_10490.1, Zyci1559_4232|UTEX1559_12717.1	Zyci1560_16342|UTEX1560_10968.1, Zyci1560_4147|UTEX1560_14457.1	Zyci6981a_4639|Zci_12826.1	Zyci6981b_36785|Zci1a_10432.1, Zyci6981b_9133|Zci1a_18393.1																				adu_107464499, adu_107468126, adu_107482001								ahf_112710145, ahf_112714366, ahf_112734786, ahf_112779343, ahf_112784913, ahf_112792545	aip_107619099, aip_107624376, aip_107632037					alsp_Aspi01Gene60580, alsp_Aspi01Gene60583, alsp_Aspi01Gene70085, alsp_Aspi01Gene70087, alsp_Aspi01Gene70088	aly_9308830, aly_9321057, aly_9329673									aof_109820795, aof_109850298						aprc_113848854, aprc_113849567, aprc_113855427							ath_AT1G30300, ath_AT3G13800, ath_AT4G03610	atr_18427235, atr_18443598	ats_109749662, ats_109759693, ats_109760148, ats_109768943	azfi_s0137.g051052, azfi_s0257.g060600							bdi_100825955, bdi_100827621, bdi_100834844						bhj_120082542, bhj_120091422							bna_106349361, bna_106360388, bna_106361583, bna_106361584, bna_106364646, bna_106367473, bna_106389154, bna_106390460, bna_106409558, bna_106409771, bna_106411530, bna_106416617, bna_106435120		boe_106293965, boe_106297642, boe_106318083, boe_106331559, boe_106331597, boe_106332673					brp_103835221, brp_103840411, brp_103846508, brp_103858690, brp_103859536, brp_103867548					bvg_104890757, bvg_104901251, bvg_104908522				cam_101500463, cam_101510973	cann_107856971, cann_107861727						ccaj_109807564, ccaj_109810699, ccaj_109816404				ccav_112509970, ccav_112522907	cci_CC1G_13686	ccp_CHC_T00000881001					ceri_12G029000.1.p, ceri_17G034700.1.p, ceri_17G035500.1.p						cgi_CGB_C2630C			chat_Chrsp12S02078, chat_Chrsp66S00567			cic_CICLE_v10015916mg, cic_CICLE_v10025974mg			cit_102621061, cit_102629615							cmax_111479963, cmax_111495577	cme_CYME_CMJ233C		cmo_103487966, cmo_103490046	cmos_111431376, cmos_111431609, cmos_111434116, cmos_111457413			cnb_CNBC5450	cne_CNC01800		cpap_110818315, cpap_110819670	cpep_111783719, cpep_111789766					cpv_cgd4_1130		cqi_110684324, cqi_110701825, cqi_110719861, cqi_110728507		crb_17882131, crb_17891525, crb_17899973				csat_104707717, csat_104715549, csat_104737407, csat_104741629, csat_104745646, csat_104757375, csat_104765176, csat_104777057, csat_104778473				csin_114261424, csin_114291961			csv_101204481, csv_101211460											dcr_108197335, dcr_108219967	dct_110096824, dct_110097285, dct_110100269														dosa_Os03t0642900-00, dosa_Os03t0643000-00, dosa_Os03t0643250-00, dosa_Os09t0363800-00, dosa_Os12t0615500-01													dsq_DICSQDRAFT_130703						dzi_111274638, dzi_111274823, dzi_111281088, dzi_111318460									egr_104440765, egr_104449973	egt_105962440, egt_105971113, egt_105976037	egu_105033971, egu_105036113, egu_105036740				ehx_EMIHUDRAFT_426857, ehx_EMIHUDRAFT_75343													eus_EUTSA_v10008197mg, eus_EUTSA_v10021012mg, eus_EUTSA_v10028809mg					fcy_FRACYDRAFT_182419			fme_FOMMEDRAFT_121904				fve_101297327, fve_101309536		gab_108459554, gab_108471022, gab_108480202							ghi_107897404, ghi_107901869, ghi_107916378, ghi_107920980, ghi_107960269, ghi_121230858				gmx_100778396, gmx_100786167, gmx_100786919, gmx_100794862, gmx_100799272, gmx_100801563, gmx_100804070	gra_105773597, gra_105774585, gra_105778037	gsj_114376227, gsj_114387716, gsj_114412786, gsj_114417929, gsj_114421994, gsj_114423023, gsj_114423985	gsl_Gasu_01370	gtr_GLOTRDRAFT_69283	gtt_GUITHDRAFT_103372, gtt_GUITHDRAFT_152648			han_110880231, han_110926145		hbr_110640605, hbr_110640606, hbr_110642323, hbr_110650216, hbr_110668098				hir_HETIRDRAFT_306066					ini_109164584, ini_109190719			itr_116021993, itr_116031838	jcu_105631449, jcu_105634027, jcu_105650289, jcu_105650291	jre_108999538, jre_109011075						lang_109341231, lang_109345247, lang_109356741		lbc_LACBIDRAFT_243200	lbz_LBRM_22_1020, lbz_LBRM_22_1030					ldo_LDBPK_220940				lif_LINJ_22_0940, lif_LINJ_22_0950	lja_Lj0g3v0212899.1, lja_Lj0g3v0212909.1, lja_Lj3g3v2691870.1, lja_Lj4g3v2490580.1, lja_Lj4g3v2490580.2, lja_Lj6g3v1951760.1	lma_LMJF_22_1120, lma_LMJF_22_1130	lmi_LMXM_22_1120, lmi_LMXM_22_1130			lpan_LPMP_221020, lpan_LPMP_221030		lsv_111889065, lsv_111914758							mbr_MONBRDRAFT_33739				mcha_111010954, mcha_111015713, mcha_111016985				mdm_103401782, mdm_103424145, mdm_103435022, mdm_103435200		mesc_110604502, mesc_110612907, mesc_110623712, mesc_110624274, mesc_110625549		mgl_MGL_2224			ming_122059271, ming_122063131, ming_122063961, ming_122064107, ming_122064108			mlr_MELLADRAFT_124039, mlr_MELLADRAFT_124040, mlr_MELLADRAFT_78359								mnt_112090418, mnt_21388592, mnt_21394689				mpr_MPER_03707, mpr_MPER_09254		mrr_Moror_312	mrt_MRET_0285			msym_MSY001_1955		mtr_MTR_2g018660, mtr_MTR_8g017270		mus_103969484, mus_103978787, mus_103990340						nau_109221958, nau_109240116, nau_109242088			ncol_116247088, ncol_116267795						ngd_NGA_0315220									nnu_104600693, nnu_104610229			nsy_104229498, nsy_104240412	nta_107781846, nta_107800701, nta_107820030, nta_107826052		nto_104095570, nto_104117108										obr_102699578, obr_102699854, obr_102701876, obr_102706502			oeu_111370502								osa_107275277, osa_4333551, osa_4346863, osa_4352792, osa_9269462							palz_118031012, palz_118054799, palz_118054801			pavi_110759470, pavi_110774034		pbe_PBANKA_1452000						pcb_PCHAS_145430		pco_PHACADRAFT_246965				pcy_PCYB_146310	pda_103703679, pda_103711222			pdul_117622353, pdul_117626381	pema_pm001160g0020, pema_pm001543g0110, pema_pm002710g0010, pema_pm003095g0040, pema_pm004155g0020, pema_pm010058g0030, pema_pm038338g0020, pema_pm060699g0010	peq_110019010, peq_110022163, peq_110039161	peu_105108261, peu_105115400	pfa_PF3D7_1237400	pfd_PFDG_01191	pfh_PFHG_04260			pfp_PFL1_03407			pgr_PGTG_10496, pgr_PGTG_10497, pgr_PGTG_10857			phai_112872731, phai_112880683, phai_112884254, phai_112901026					pif_PITG_00528		pkn_PKNH_1457100										pmum_103325161, pmum_103327694				pop_112326823, pop_18096810, pop_7497059				pper_18781423, pper_18781821			ppp_112272730, ppp_112280530						psoj_PHYSODRAFT_262111, psoj_PHYSODRAFT_315934	psom_113279513, psom_113290112, psom_113354202		psq_PUNSTDRAFT_94447						pti_PHATRDRAFT_47617			pvir_120640925, pvir_120650259, pvir_120660474, pvir_120666939, pvir_120677722, pvir_120680523, pvir_120700138			pvu_PHAVU_002G178000g, pvu_PHAVU_002G233200g, pvu_PHAVU_010G138100g	pvx_PVX_100820	pvy_116121641, pvy_116121647, pvy_116132666	pxb_103930150, pxb_103933122, pxb_103951318, pxb_103966115			pyo_PY17X_1454500	qlo_115991511, qlo_115992923	qsu_111995118, qsu_112018591, qsu_112023307, qsu_112032176			rcn_112167451, rcn_112188194	rcu_8276585, rcu_8280379, rcu_8281952, rcu_8281953						rsz_108820717, rsz_108822255, rsz_108824371, rsz_108824392, rsz_108830451, rsz_108833979, rsz_108847041, rsz_108858466, rsz_108858476, rsz_108859168		sacu_s0015.g006446, sacu_s0133.g022261					sbi_8054616, sbi_8075285, sbi_8084412					scm_SCHCODRAFT_255599							shs_STEHIDRAFT_113465, shs_STEHIDRAFT_123840		sind_105157760, sind_105175756	sita_101769677, sita_101776588, sita_101785848		sla_SERLADRAFT_458787				sly_101243913, sly_101265013	smin_v1.2.020881.t1, smin_v1.2.036894.t1, smin_v1.2.036894.t2, smin_v1.2.037520.t1, smin_v1.2.039200.t1, smin_v1.2.041670.t1		smo_SELMODRAFT_145906, smo_SELMODRAFT_429046, smo_SELMODRAFT_76733, smo_SELMODRAFT_95258			soe_110775014, soe_110785842, soe_110790555	sot_102584695, sot_102588005		spar_SPRG_00249, spar_SPRG_00250	spen_107012348, spen_107026745		spo_SPCC777.06c		sre_PTSG_06517							tasa_A1Q1_05516	tbg_TbgDal_VII3500, tbg_TbgDal_VIII3040		tbr_Tb927.7.3170, tbr_Tb927.8.3280		tcc_18596142, tcc_18596444	tcr_509769.134, tcr_510533.20, tcr_511821.20	tdc_119298948, tdc_119300055, tdc_119301401, tdc_119307244, tdc_119309076, tdc_119334514, tdc_119341890					tgo_TGME49_246960		thj_104812309, thj_104815641, thj_104820666				tms_TREMEDRAFT_31568, tms_TREMEDRAFT_62803							tps_THAPSDRAFT_20601												tva_TVAG_030500, tva_TVAG_090020		tvs_TRAVEDRAFT_25667	twl_119983782, twl_120001664, twl_120002379, twl_120015642		uma_UMAG_10437				var_108323315, var_108334033, var_108342765								vra_106765823, vra_106772869, vra_106775160	vri_117922761, vri_117923961	vun_114167542, vun_114175055, vun_114187154	vvi_100248048, vvi_100253225			wse_WALSEDRAFT_39891									zju_107413905, zju_107425229	zma_100273038, zma_100276574, zma_100277658, zma_103643691
OG0005330			0003_KAF6000598.1	0004_XP_005535225.1		0006_XP_005707141.1	0007_PXF44729.1	0008_KAA8491648.1		0010_Bobra.9_2s0122.1.p		0013_jgi_Coc_C169_1_41457_fgenesh1_pg.6_#_260		0019_Mesvi1463S00207		0021_g19989.t1, 0021_g19993.t1	0022_SM000024S07744, 0022_SM000039S14517, 0022_SM000049S16690	0023_ME000029S05053	0024_AagrBONN_evm.model.Sc2ySwM_368.2736.1	0025_Apun_evm.model.utg000041l.88.1					0035_Thupl.29381924s0010.1.p, 0035_Thupl.29381924s0010.2.p		0037_PAB00040355	0038_PSI00000154	0039_PPI00007997	0040_PSY00020464	0041_PTA00018868	0042_PME00004189, 0042_PME00099418, 0042_PME00099419, 0042_PME00099420, 0042_PME00099421, 0042_PME00099422, 0042_PME00099423	0043_GMO00005356	0044_TBA00003086	0045_CMI00005831, 0045_CMI00006512		0143_tig00001154_g7286.t1	Zyci1559_8101|UTEX1559_02543.1	Zyci1560_9105|UTEX1560_03204.1	Zyci6981a_9943|Zci_02247.1	Zyci6981b_21447|Zci1a_13857.1		aag_5580236	aalb_109421913		aam_106492099	aara_120903737		abp_AGABI1DRAFT114978		acan_ACA1_164160	acep_105620494	acer_107996867	acoz_120958553	acs_100560770			acyg_106037836	adf_107339251	adl_AURDEDRAFT_146324, adl_AURDEDRAFT_169972	adu_107476826	aec_105148603			aga_AgaP_AGAP011819	agb_108906626		ags_114130744	ahf_112719703, ahf_112796232	aip_107626256		ajm_119037241	aju_106982742	alim_106515531	alsp_Aspi01Gene00196	aly_9303960	ame_724553	amex_103023831	amil_114977501	amj_102575368	aml_100465637			aoce_111583051	aof_109827717, aof_109840737		api_100162197	apla_101791896	aplc_110988215	apln_108735686	aprc_113858333		aqu_100637842, aqu_105315749	arut_117405158, arut_117406453	asn_102387796	atd_109599456	aten_116304403	ath_AT4G20310	atr_18448966	ats_109741042	azfi_s0473.g072962		bany_112058056					bdi_100841320		bfo_118422803			bgt_106058700		bim_100741651	biu_109555212	bman_114246975		bmor_101741763	bmy_BM_BM6869	bna_106360760, bna_106376465, bna_106430281		boe_106306359	bom_102280586		bpec_110161280		brp_103858089		bta_533134	btab_109040122	bter_100648700	bvg_104894493		cabi_116825315		cam_101493040	cann_107877204	caty_105574630	caua_113042393, caua_113066185		cbr_CBG13303	ccae_111922783	ccaj_109807982	ccal_108625191, ccal_108625246	ccan_109694191	ccar_109049930, ccar_109077056	ccav_112523871, ccav_112526926	cci_CC1G_15431		ccw_104686191	cdk_105095321		cel_CELE_Y56A3A.2	ceri_11G000700.1.p, ceri_11G000700.2.p, ceri_11G000700.3.p, ceri_11G000700.4.p, ceri_11G000700.5.p, ceri_11G000700.6.p			cfo_105251432	cfr_102512896	cge_100689085	cgi_CGB_F3440C	cgig_122401344		chat_Chrsp30S04749		chx_102190948	cic_CICLE_v10015668mg		cin_100184558	cit_102620118	cjc_100406330	cjo_107324943	clec_106661245			clv_102083546	cmax_111490932	cme_CYME_CMB142C	cmk_103189988	cmo_103482997	cmos_111459160		cmy_102933913	cnb_CNBF2350	cne_CNF02350		cpap_110817438	cpep_111796202	cpic_101930956	cpii_120419159, cpii_120425526	cpoo_109305981	cput_CONPUDRAFT_147066			cqi_110727487, cqi_110729023	cqu_CpipJ_CPIJ010386	crb_17878863		crg_105336925	csab_103231700	csat_104718285, csat_104723004, csat_104731502	cscu_111617924, cscu_111630900, cscu_111630903	csec_111874529	csem_103377480	csin_114309296	csl_COCSUDRAFT_41457	csol_105362181	csv_101207924				ctul_119787336	cud_121526972	cvg_107081826	cvr_CHLNCDRAFT_133196	dan_6496245	daz_108617352		dcr_108198862	dct_110105666	ddi_DDB_G0275939	der_6546958	dfa_DFA_01538	dgr_Dgri_GH22883	dgt_114516428		dhe_111592195	dle_111167499	dme_Dmel_CG8988	dmn_108159953, dmn_117192968	dmo_Dmoj_GI21268	dnv_108654811	dnx_107166620	dosa_Os01t0654200-01	dpa_109543687	dpe_6600929	dpl_KGM_214515	dpo_Dpse_GA21457	dpp_DICPUDRAFT_91002	dpte_113794715	dpx_DAPPUDRAFT_326128	dqu_106747874	dre_334658	dro_112313356	dse_6608714	dsi_Dsimw501_GD25883	dsq_DICSQDRAFT_65838	dsr_110177989	dsv_119461142	dvi_6626282	dwi_6646250	dya_Dyak_GE13498	dzi_111277328	eaf_111698957			ecra_117938272			eee_113567526	egl_EGR_01021	egr_104445846	egt_105950849, egt_105957168, egt_105964318	egu_105039080, egu_105047584	egz_104135176									els_105007360	ely_117264297	epa_110248167	epz_103544240			etl_114067190	eus_EUTSA_v10024898mg	fab_101809571	fca_101084262	fcd_110851821	fch_102049253		fex_115240473		fme_FOMMEDRAFT_144109		fpg_101923038		fve_101307969		gab_108461477	gae_121371758, gae_121391818	gat_120811872	gfr_102036374	gga_427996	ggn_109302990	ggo_101135564	ghi_107893637, ghi_107918360	gja_107125646			gmx_100809949	gra_105783923	gsj_114390054	gsl_Gasu_20810	gtr_GLOTRDRAFT_140954	gtt_GUITHDRAFT_108117	hai_109395788	hame_121869180	han_110908883	haw_110376080	hbr_110656436	hcq_109524711	hgl_101726620	hhv_120224317	hir_HETIRDRAFT_108045	hmg_100215228	hro_HELRODRAFT_107238	hsa_51360	hst_105182172	ini_109192738	ipu_108256590	isc_IscW_ISCW019725	itr_115998505, itr_116012334	jcu_105636831	jre_108988814			kmr_108234732		lak_106171374, lak_106171385	lang_109330528, lang_109331887	lav_100656136	lbc_LACBIDRAFT_315143		lcf_108885097	lcm_102359463, lcm_102362818	lco_104928761	lcq_111688160			lgi_LOTGIDRAFT_221778	lhu_105670511		lja_Lj0g3v0230449.1, lja_Lj0g3v0230449.2			loa_LOAG_10133	loc_102697603		lsr_110483218	lsv_111887828		lve_103072780		malb_109961574			mbr_MONBRDRAFT_6860	mcal_110286780	mcc_696540	mcf_102140645	mcha_111022467	mcoc_116090057	mde_101898733	mdl_103572252	mdm_103445955	mdo_100011019	mesc_110606312		mgl_MGL_1136	mgp_104915067		ming_122089854		mjv_108396543	mlr_MELLADRAFT_60682		mmf_118635641	mmu_270669	mmur_105882360	mmyo_118653996	mna_107526794		mnt_21393179	mpah_110313738	mpha_105840084			mpuf_101673050	mrr_Moror_3027	mrt_MRET_3017	msam_119912604	msex_115440458, msex_119189768			mtr_MTR_8g070630	mun_110542532, mun_110543615	mus_103984723	myb_102251140	myd_102759985	myi_110444411, myi_110457572	mze_101483191	nai_NECAME_04409	nau_109225058	ncc_104960002		ncol_116260490					nfu_107383072		ngi_103730145			nle_100591951	nlu_111055544	nmea_116431666	nmel_110404550	nni_104022509	nnu_104599827		npr_108791843	nsy_104221055, nsy_104235800, nsy_104243871	nta_107763671, nta_107821112, nta_107823653, nta_107828689		nto_104093874	nve_5512821	nvi_100123289, nvi_116416257, nvi_116416726, nvi_116418286	nvl_108561796	oaa_100083166	oas_101106915	oau_116324443	obb_114882894	obi_106881390	obo_105284575	obr_102711197	ocu_100344858	oda_120882635	oeu_111374992	ola_101156537		oml_112151464	omy_110489512	onl_100703948	oor_101272405	oro_101364136, oro_101365783	osa_4324173		otu_111417260	otw_112235551, otw_112256304	ovi_T265_11944, ovi_T265_12321	padl_103914502	pale_102879833, pale_102888641	palz_118054370		panu_100998047	pavi_110754841	pbar_105427989		pbi_103049752				pcan_112565622		pcf_106784328	pco_PHACADRAFT_210853	pcoc_116232752		pcw_110210826		pda_103708318, pda_120103940	pdam_113672162		pdul_117624582	pema_pm006553g0010	peq_110033074, peq_110037612	peu_105123146, peu_105124115					pflv_114549314			pgc_109852414	pgr_PGTG_02405		pgut_117675343	phai_112893465	phi_102114211	phu_Phum_PHUM599380	phyp_113541172			pki_111860977			plep_121960917	pleu_114695780		pmac_106709708	pmaj_107208240	pmax_117327288	pmoa_120504604	pmua_114596226	pmum_103325623	pmur_107286126		pon_100454671	pop_112326763, pop_7497561	pov_109639643		ppad_109257438	pper_18778320		ppot_106105796		pps_100988592	ppyr_116182625	prap_110993256	pret_103456744			psom_113289849, psom_113309963	pspa_121302861		pss_102444548			ptep_107441421	ptg_102954190			ptr_465532	pvir_120673189, pvir_120710024	pvm_113799959	pvt_110076743	pvu_PHAVU_003G274600g		pvy_116146552	pxb_103958088	pxu_106121895	pxy_105389341		qlo_115967669	qsu_112030864	ray_107507194, ray_107521443	rbb_108532305	rcn_112168361	rcu_8279017	rmd_113548146	rmp_119174608	rno_302705		rsan_119396399	rsz_108842709	rtp_109931902	sacu_s0077.g017579	salp_112075585	sanh_107671355		sasa_106590709	sbi_8054963	sbq_101045752	scan_103815923		sclv_120325686, sclv_120326400		sdm_118196452	sdu_111237870	sfm_108939619	sgh_107586733, sgh_107590223	shon_118987194	shr_100929394	shs_STEHIDRAFT_113130	shx_MS3_0016073	sind_105179585	sita_101770564	sko_100371404	sla_SERLADRAFT_439527	slal_111645767		sluc_116048537	sly_101252708, sly_101254520		smm_Smp_054310	smo_SELMODRAFT_430732, smo_SELMODRAFT_447922		soc_105199823	soe_110782937	sot_102605458		spar_SPRG_01794	spen_107008322, spen_107008555	spis_111323017		spu_582844	sre_PTSG_09454	srx_107705275, srx_107721932				tad_TRIADDRAFT_24878		tasa_A1Q1_01382				tca_656329	tcc_18600480		tdc_119268527, tdc_119276424						tgu_100221191	thj_104806234				tms_TREMEDRAFT_35860	tmu_101354197	tng_GSTEN00025473G001	tnl_113505775	tod_119246281, tod_119250808								tru_101072394	tsp_Tsp_11288	tsr_106549486	tst_117868917		tup_102496221	tut_107369971			tvs_TRAVEDRAFT_171989	twl_120005535	uah_113242234		umr_103668263			var_108320667			vde_111246345	vem_105568306	vja_111272568	vlg_121483345		vra_106765870		vun_114176207		vvp_112919116	wic_J056_002703	wse_WALSEDRAFT_34302	xco_114136729	xgl_120790152	xhe_116712025	xla_108708013	xma_102221158	xtr_549815		zce_119834000	zju_107406354, zju_107435681	zma_100272369		zne_110826742			zvi_118085613
OG0005331									0009_PRCOL_00002075_RA, 0009_PRCOL_00003664_RA					0019_Mesvi1S04007								0027_Mp4g17360.1, 0027_Mp4g17380.1							0039_PPI00040970, 0039_PPI00059810			0042_PME00031307										aaf_AURANDRAFT_33332	aag_5578877	aalb_109424270, aalb_109428710, aalb_115261713	aalt_CC77DRAFT_598375	aam_106484593	aara_120897888	abe_ARB_07890	abp_AGABI1DRAFT113486, abp_AGABI1DRAFT61606	abv_AGABI2DRAFT191865, abv_AGABI2DRAFT229861	acan_ACA1_385440	acep_105623996, acep_105625201	acer_108001486	acoz_120961048	acs_100553506	act_ACLA_090080	acun_113476139	acyg_106030646	adf_107328715, adf_107350091	adl_AURDEDRAFT_112896		aec_105145091	afm_AFUA_2G04520	afv_AFLA_001449	aga_AgaP_AGAP006646	agb_108916341		ags_114132502			aje_HCAG_09021	ajm_119051962	aju_106979767	alim_106511149, alim_106512190, alim_106521897			ame_100577856, ame_552069	amex_103028398	amil_114976473	amj_102575665	aml_100474620	ang_ANI_1_430094	ani_AN1868.2	aoce_111588952		aor_AO090003000243	api_100169201	apla_101803233	aplc_110987984	apln_108738192		apro_F751_1155	aqu_100639220, aqu_105314427	arut_117435383	asn_102374701	atd_109596297	aten_116290005					bacu_103002395	bany_112052512			bbub_102404229	bcom_BAUCODRAFT_348772			bfo_118404056	bfu_BCIN_13g04920	bgh_BDBG_04336	bgt_106064519, bgt_106067138		bim_100746095	biu_109568623	bman_114244912		bmor_101738633					bom_102272942	bor_COCMIDRAFT_25462	bpec_110170950	bpg_Bathy03g05010		bsc_COCSADRAFT_37131	bta_507711	btab_109036405, btab_109040019	bter_100643126		bze_COCCADRAFT_30954	cabi_116822869				caty_105585219	caua_113120578		cbr_CBG02769	ccae_111924792	ccaj_109794761	ccal_108622881	ccan_109683108	ccar_109051729, ccar_109079289		cci_CC1G_00301		ccw_104692841	cdk_105095646		cel_CELE_Y38F1A.6		cfa_477899	cfj_CFIO01_06370	cfo_105250598	cfr_102512747	cge_100764101	cgi_CGB_B2250C	cgig_122401584			cho_Chro.80198, cho_Chro.80199	chx_102171531		cim_CIMG_01242	cin_100186144		cjc_100392867	cjo_107310256	clec_106665119			clv_102087461			cmk_103180734			cmt_CCM_00356	cmy_102942629	cnb_CNBA1780	cne_CNA01850				cpic_101952555	cpii_120427129	cpoo_109319230	cput_CONPUDRAFT_130475	cpv_cgd8_1700, cpv_cgd8_1720	cpw_CPC735_051540		cqu_CpipJ_CPIJ005432		cre_CHLRE_16g669125v5, cre_CHLRE_16g669150v5, cre_CHLRE_17g746997v5	crg_105344644	csab_103236903			csec_111862230	csem_103398723						cthr_CTHT_0043350		ctul_119778951	cud_121519571	cvg_107092489	cvr_CHLNCDRAFT_141971, cvr_CHLNCDRAFT_58567	dan_6495868	daz_108615594	dci_103512568			ddi_DDB_G0290111	der_6548467	dfa_DFA_01599	dgr_Dgri_GH20091	dgt_114528591		dhe_111593756	dle_111185580	dme_Dmel_CG3425	dmn_108159056, dmn_117193673	dmo_Dmoj_GI18989	dnv_115564926	dnx_107163655		dpa_109538664	dpe_6593199	dpl_KGM_201485	dpo_Dpse_GA17444	dpp_DICPUDRAFT_51782			dqu_106748178	dre_404618	dro_112315590	dse_6615512	dsi_Dsimw501_GD25134	dsq_DICSQDRAFT_136849	dsr_110177513, dsr_110180836	dsv_119450830	dvi_6625796	dwi_6638286	dya_Dyak_GE11684		eaf_111696675, eaf_111697370	eai_106829414	ecb_100063782			edi_EDI_008350, edi_EDI_012120, edi_EDI_026870, edi_EDI_033270, edi_EDI_085300, edi_EDI_096320, edi_EDI_098020, edi_EDI_136770, edi_EDI_195000, edi_EDI_272710, edi_EDI_293140, edi_EDI_305650, edi_EDI_307670, edi_EDI_342050	eee_113587316					egz_104122034		ehi_EHI_000410, ehi_EHI_024240, ehi_EHI_030180, ehi_EHI_088020, ehi_EHI_125950, ehi_EHI_150490, ehi_EHI_160670, ehi_EHI_160940, ehi_EHI_166490, ehi_EHI_192470, ehi_EHI_198760	ehx_EMIHUDRAFT_244398, ehx_EMIHUDRAFT_357847, ehx_EMIHUDRAFT_415021, ehx_EMIHUDRAFT_432606, ehx_EMIHUDRAFT_437150, ehx_EMIHUDRAFT_451417		eiv_EIN_051660, eiv_EIN_084190, eiv_EIN_171060, eiv_EIN_181600, eiv_EIN_205950, eiv_EIN_215620, eiv_EIN_222890, eiv_EIN_418500, eiv_EIN_497720, eiv_EIN_498390	eju_114216036	ela_UCREL1_3396	elk_111155429	els_105010261	ely_117272295	epa_110247393	epz_103555251			etl_114062812		fab_101812813	fca_101088980		fch_102059247		fex_115234745	fgr_FGSG_09245	fme_FOMMEDRAFT_147995	fox_FOXG_05996	fpg_101913680	fpu_FPSE_09635		fvr_FVEG_03863		gae_121378151	gat_120816166	gfr_102041914	gga_426446	ggn_109298806	ggo_101130649		gja_107108521	gla_GL50803_0013350, gla_GL50803_003593, gla_GL50803_003861, gla_GL50803_0093358	glz_GLAREA_10898					gtr_GLOTRDRAFT_136160	gtt_GUITHDRAFT_65579, gtt_GUITHDRAFT_92563	hai_109376633	hame_121860796		haw_110383793		hcq_109518917	hgl_101715530	hhv_120241699	hir_HETIRDRAFT_381405	hmg_100201794, hmg_101240499		hsa_137872	hst_105187748		ipu_108280437	isc_IscW_ISCW021748					kla_KLLA0_C19382g	kmr_108229212	kmx_KLMA_20005	lak_106152707, lak_106152715		lav_100674318	lbc_LACBIDRAFT_311781	lbz_LBRM_30_2040	lcf_108884927	lcm_102362120	lco_113747834	lcq_111677898, lcq_111685017, lcq_111685018, lcq_111685118, lcq_111685288, lcq_111686502	ldo_LDBPK_302100		lgi_LOTGIDRAFT_138069	lhu_105667680, lhu_105671603	lif_LINJ_30_2100		lma_LMJF_30_2090	lmi_LMXM_29_2090		loc_102689194	lpan_LPMP_302050	lsr_110484725			lve_103081097, lve_103083667	maj_MAA_01994	malb_109974851	maw_MAC_03394	mbe_MBM_06376		mcal_110289036	mcc_703118	mcf_102139828		mcoc_116088149	mde_101898360	mdl_103577546		mdo_100029272		mgen_117220110		mgp_100542368	mgr_MGG_03824		mis_MICPUN_81646	mjv_108407685	mlr_MELLADRAFT_112213, mlr_MELLADRAFT_44184	mlx_118014884	mmf_118631557	mmu_76187	mmur_105855911	mmyo_118670902	mna_107532156	mng_MNEG_10115, mng_MNEG_16119, mng_MNEG_16512, mng_MNEG_2932		mpah_110338895	mpha_105837435	mpp_MICPUCDRAFT_10609, mpp_MICPUCDRAFT_58857	mpr_MPER_03230	mpuf_101693731	mrr_Moror_7341		msam_119902789	msex_115441687		mtm_MYCTH_2306298		mun_110564103		myb_102251413	myd_102753736	myi_110440782, myi_110443496	mze_101480322	nai_NECAME_11412		ncc_104948694			ncr_NCU04078			nfi_NFIA_081270	nfu_107372658, nfu_107395287		ngi_103751369	ngr_NAEGRDRAFT_56035	nhe_NECHADRAFT_58609	nle_100607633	nlu_111055782	nmea_116426186	nmel_110394094	nni_104018499		npa_UCRNP2_6086	npr_108785185			nte_NEUTE1DRAFT87713		nve_116613571, nve_5520398, nve_5520498		nvl_108561553	oaa_100080980	oas_101113943	oau_116316222	obb_114874672	obi_106876888	obo_105286565		ocu_100344305	oda_120878634		ola_101169732	olu_OSTLU_24600	oml_112144317	omy_110530275	onl_100691144	oor_101269318	oro_101365407		ota_OT_ostta05g04230	otu_111425345	otw_112243984, otw_112260437		padl_103926246	pale_102888458		pan_PODANSg3233	panu_100997709		pbar_105428988		pbi_103048754	pbl_PAAG_08911	pbn_PADG_08649	pcad_102989675	pcan_112562216		pcf_106790130	pco_PHACADRAFT_249766	pcoc_116236292	pcs_Pc12g10580	pcw_110219024			pdam_113679623	pdp_PDIP_79990								pfj_MYCFIDRAFT_55798	pflv_114565882	pfp_PFL1_04265	pfy_PFICI_09817	pgc_109863800	pgr_PGTG_21040		pgut_117672855		phi_102114159		phyp_113543312			pki_111861125			plep_121937864, plep_121964261	pleu_114690089	plj_VFPFJ_04130	pmac_106714366	pmaj_107200386	pmax_117316220, pmax_117320246	pmoa_120499249	pmua_114600549		pmur_107295111	pno_SNOG_13060	pon_100189822		pov_109646321, pov_109648239		ppad_109269293		ppl_POSPLDRAFT_104120	ppot_106111861		pps_100989227		prap_110994911	pret_103460479	psco_LY89DRAFT_713602			pspa_121314335	psq_PUNSTDRAFT_100490	pss_102449707	pte_PTT_05756	pteh_111549237	ptep_107451106	ptg_102966071	pti_PHATRDRAFT_19659		ptr_472781		pvm_113808512, pvm_113814709	pvt_110089189					pxu_106124293	pxy_105398318			qsu_112013617, qsu_112028814	ray_107514812	rbb_108544913			rmd_113552281	rmp_119170779	rno_362474	rro_104668796	rsan_119377442, rsan_119384018, rsan_119384022		rtp_109934150		salp_111957017	sanh_107690131	sapo_SAPIO_CDS9364	sasa_106569039		sbq_101033363	scan_103812613	sce_YGL256W	sclv_120328508	scm_SCHCODRAFT_71701	sdm_118186208	sdu_111237329	sfm_108937617	sgh_107567008	shon_118995520	shr_100918954	shs_STEHIDRAFT_147985				sko_102800714, sko_102803000	sla_SERLADRAFT_462073	slal_111658054, slal_111659204	slb_AWJ20_1841	sluc_116056360		smin_v1.2.039381.t1			smp_SMAC_00662	soc_105196343				spar_SPRG_14119		spis_111342289	spo_SPAC5H10.06c	spu_575433		srx_107721743	ssc_100521620	ssck_SPSK_05162	ssl_SS1G_13491			tasa_A1Q1_00294				tca_656628		tcr_506357.50, tcr_511277.60		tdl_TDEL_0G04790		tfn_117078780	tgb_HG536_0H04870		tgu_100222045		tmf_PMAA_030510	tml_GSTUM_00001074001	tmn_UCRPA7_2908, tmn_UCRPA7_7301	tms_TREMEDRAFT_68204	tmu_101359091	tng_GSTEN00008613G001	tnl_113496320	tod_119240988					tre_TRIREDRAFT_104606	trg_TRUGW13939_05819	trr_M419DRAFT_33138	tru_101064882		tsr_106544722, tsr_106544726		ttt_THITE_2063410	tup_102492702		tva_TVAG_001570, tva_TVAG_013020, tva_TVAG_051070, tva_TVAG_113650, tva_TVAG_167910, tva_TVAG_180510, tva_TVAG_210250, tva_TVAG_228310, tva_TVAG_228350, tva_TVAG_265470, tva_TVAG_327470, tva_TVAG_328940, tva_TVAG_329650, tva_TVAG_422780, tva_TVAG_514660	tve_TRV_00952	tvs_TRAVEDRAFT_69690		uah_113268047	uma_UMAG_10077	umr_103677520	ure_UREG_01172	val_VDBG_07926		vcn_VOLCADRAFT_107290, vcn_VOLCADRAFT_108102, vcn_VOLCADRAFT_119931	vda_VDAG_05498	vde_111249035	vem_105569976	vja_111263932	vlg_121498944						vvp_112932418	wic_J056_003424	wse_WALSEDRAFT_63809	xco_114146146	xgl_120800364	xhe_116722080	xla_100158357	xma_102217742	xtr_394891	yli_YALI0E15818g	zce_119829574			zmk_HG535_0G03250	zne_110835399		ztr_MYCGRDRAFT_66658	zvi_118090228
OG0005332									0009_PRCOL_00006853_RA	0010_Bobra.0158s0003.1.p	0012_Cz11g23190.t1	0013_jgi_Coc_C169_1_47130_estExt_fgenesh1_pg.C_60186		0019_Mesvi146S09191		0021_g23333.t1, 0021_g23333.t2		0023_ME000014S01179	0024_AagrBONN_evm.model.Sc2ySwM_344.4899.1	0025_Apun_evm.model.utg000051l.739.1, 0025_Apun_evm.model.utg000051l.740.1	0026_CepurGG1.10G124700.1.p, 0026_CepurGG1.10G124700.2.p, 0026_CepurGG1.11G012700.1.p, 0026_CepurGG1.8G138200.1.p	0027_Mp1g02730.1			0035_Thupl.29378913s0021.1.p, 0035_Thupl.29378913s0021.2.p	0036_PGL00006486	0037_PAB00008623, 0037_PAB00031432		0039_PPI00014700, 0039_PPI00061539	0040_PSY00018533		0042_PME00106158, 0042_PME00106159, 0042_PME00106160	0043_GMO00011234, 0043_GMO00011235	0044_TBA00011160, 0044_TBA00011161	0045_CMI00005689, 0045_CMI00010147, 0045_CMI00010148	0046_GBI00004382, 0046_GBI00004383, 0046_GBI00012292, 0046_GBI00013791		Zyci1559_8874|UTEX1559_03316.1	Zyci1560_8276|UTEX1560_02375.1, Zyci1560_8277|UTEX1560_02376.1	Zyci6981a_10815|Zci_03017.1	Zyci6981b_31914|Zci1a_18733.1		aag_5566472	aalb_109400818, aalb_109429304		aam_106488199	aara_120898020					acep_105621989	acer_108000736	acoz_120947264	acs_100553711		acun_113491378	acyg_106036899	adf_107336217		adu_107466809	aec_105152200			aga_AgaP_AGAP003723	agb_108905888		ags_114130467	ahf_112711589, ahf_112776621	aip_107617478		ajm_119064264	aju_106975688	alim_106511892, alim_106536659	alsp_Aspi01Gene04331		ame_100578260	amex_103023610	amil_114968228	amj_102568751	aml_100473474			aoce_111564433	aof_109825143		api_100159056	apla_101791938	aplc_110983103	apln_108744410	aprc_113870713		aqu_100640318	arut_117409274, arut_117421178	asn_102377809	atd_109597647, atd_109607678	aten_116293749		atr_18432736	ats_109758726	azfi_s0011.g012591	bacu_103004591	bany_112055703			bbub_102399784		bdi_100835956		bfo_118414122			bgt_106068573	bhj_120087923	bim_100748449	biu_109557661	bman_114253052		bmor_101742670					bom_102271193		bpec_110159920				bta_540606	btab_109031567	bter_100652094	bvg_104888331		cabi_116829652		cam_101505013	cann_107847281	caty_105589620	caua_113039066, caua_113082886		cbr_CBG14197	ccae_111930476	ccaj_109794489	ccal_108628780	ccan_109693694	ccar_109045463, ccar_109059748	ccav_112524071			ccw_104696556	cdk_105091655		cel_CELE_ZK563.5	ceri_04G020500.1.p	cfa_482705		cfo_105259498	cfr_102504860	cge_100764287		cgig_122405401				chx_102174626	cic_CICLE_v10004767mg		cin_100182121	cit_102621923	cjc_100415131	cjo_107312238	clec_106664537			clv_102092268	cmax_111483058		cmk_103179371	cmo_103484216	cmos_111430809		cmy_102943649				cpap_110823256, cpap_110823257	cpep_111810551	cpic_101950634						cqi_110693906, cqi_110729546	cqu_CpipJ_CPIJ008002		cre_CHLRE_01g002700v5	crg_105340339	csab_103226946		cscu_111633192	csec_111873491	csem_103389146	csin_114259764, csin_114272634, csin_114278688, csin_114291911, csin_114299711, csin_114303061	csl_COCSUDRAFT_47130	csol_105368797	csv_101209643				ctul_119779753	cud_121525566	cvg_107103462		dan_6505655	daz_108619383	dci_103513126, dci_103521718, dci_113469016	dcr_108214976	dct_110109381	ddi_DDB_G0268084	der_6554069		dgr_Dgri_GH22513	dgt_114515923		dhe_111598812	dle_111178064	dme_Dmel_CG6005	dmn_108155568	dmo_Dmoj_GI22224	dnv_108658887	dnx_107164423	dosa_Os05t0299300-01	dpa_109535211	dpe_6588096	dpl_KGM_214318	dpo_Dpse_GA19288	dpp_DICPUDRAFT_95539		dpx_DAPPUDRAFT_230987	dqu_106749733	dre_402898	dro_112299758	dse_6620516	dsi_Dsimw501_GD20139		dsr_110188023	dsv_119456732	dvi_6631148	dwi_6647253	dya_Dyak_GE25157	dzi_111291501, dzi_111302893	eaf_111712070, eaf_111715005	eai_106829986, eai_106829988	ecb_100146184, ecb_106783088	ecra_117959422			eee_113591675	egl_EGR_01362	egr_104426983, egr_104426987	egt_105971899	egu_105044214	egz_104132340						eju_114211573		elk_111151902, elk_111151921	els_105008487	ely_117269695	epa_110235937	epz_103541783, epz_103563102			etl_114058433		fab_101821706	fca_101098617	fcd_110843718	fch_102058958		fex_115240431				fpg_101922306		fve_101301537		gab_108476691	gae_121383308	gat_120831429	gfr_102035451	gga_417939	ggn_109295867	ggo_101150123	ghi_107947328, ghi_121224375	gja_107118909			gmx_100786987, gmx_100788591, gmx_100790564, gmx_100795332, gmx_100801896, gmx_100813928, gmx_102670530, gmx_106794628, gmx_121173694, gmx_121173971	gra_105765488	gsj_114367174, gsj_114368480, gsj_114370820, gsj_114371697, gsj_114371818, gsj_114371858, gsj_114372494, gsj_114384132, gsj_114386255, gsj_114391820, gsj_114403142, gsj_114406220, gsj_114416228, gsj_114419215			gtt_GUITHDRAFT_132936	hai_109389359	hame_121876904	han_110908911	haw_110371308	hbr_110658219	hcq_109528104	hgl_101710216	hhv_120239337		hmg_101237753	hro_HELRODRAFT_194396	hsa_29062	hst_105184874	ini_109173217	ipu_108279189	isc_IscW_ISCW001585	itr_116014255	jcu_105648388	jre_109010856			kmr_108251020		lak_106153732	lang_109346774	lav_100675243			lcf_108877700	lcm_102347072, lcm_102350682	lco_104937026	lcq_111680967			lgi_LOTGIDRAFT_177643	lhu_105672581		lja_Lj0g3v0096529.1, lja_Lj0g3v0096529.2				loc_102690987		lsr_110483106	lsv_111915344		lve_103090617		malb_109960791				mcal_110296278	mcc_707674	mcf_101865780	mcha_111011528	mcoc_116098498, mcoc_116098715	mde_101900678	mdl_103569938	mdm_103428256, mdm_103439829	mdo_100016575	mesc_110600095	mgen_117229809		mgp_100539430		ming_122060518, ming_122064334		mjv_108408581		mlx_118021116	mmf_118620105	mmu_101240	mmur_105860174	mmyo_118666375	mna_107544270	mng_MNEG_4548	mnt_21397347	mpah_110316327	mpha_105831802	mpp_MICPUCDRAFT_39120		mpuf_101694077			msam_119914934	msex_115446499			mtr_MTR_1g099380, mtr_MTR_1g099390	mun_110555512	mus_103971701	myb_102256449	myd_102753647	myi_110463801	mze_101465212	nai_NECAME_04540	nau_109231586			ncol_116266897					nfu_107375052		ngi_103726068	ngr_NAEGRDRAFT_45364		nle_100589814	nlu_111063741	nmea_116433386	nmel_110406959	nni_104011671	nnu_104600270		npr_108796415	nsy_104213874, nsy_104250087	nta_107772598, nta_107810477		nto_104115712	nve_116613163	nvi_100123557	nvl_108564417	oaa_100081439	oas_101122350	oau_116334125	obb_114877496	obi_106867412	obo_105275397	obr_102705531	ocu_100343558	oda_120878231	oeu_111406120	ola_101167587		oml_112144175	omy_110536883	onl_100703140	oor_101286970	oro_101364709	osa_4338342		otu_111415170	otw_112261945, otw_112262185, otw_112262186	ovi_T265_06750	padl_103914651	pale_102885169	palz_118057199		panu_101024993	pavi_110750742, pavi_110767635, pavi_110771124	pbar_105432408		pbi_103051897, pbi_103062126			pcad_102982231, pcad_114486270	pcan_112563730		pcf_106786995		pcoc_116233456		pcw_110219151		pda_103716260	pdam_113681339		pdul_117619562		peq_110020381	peu_105111711					pflv_114570942			pgc_109860256			pgut_117655910	phai_112874797	phi_102105724	phu_Phum_PHUM456640	phyp_113535476		pif_PITG_10845, pif_PITG_22600	pki_111843807			plep_121959988	pleu_114691025		pmac_106715787	pmaj_107204958	pmax_117339549	pmoa_120499862	pmua_114605225	pmum_103333778	pmur_107286137		pon_100174638	pop_18105646	pov_109641763		ppad_109269041	pper_18786333		ppot_106102459		pps_100993792	ppyr_116175762	prap_110994431	pret_103460251		psoj_PHYSODRAFT_466824	psom_113358401	pspa_121304375, pspa_121317930		pss_102453514		pteh_111524775	ptep_107442229	ptg_102959912			ptr_463749	pvir_120650806, pvir_120690290	pvm_113824754	pvt_110091376	pvu_PHAVU_007G077400g		pvy_116106903, pvy_116119090	pxb_103943540, pxb_103958183, pxb_103964361	pxu_106114075	pxy_105391395		qlo_115968575	qsu_111989473, qsu_112028898, qsu_112036362	ray_107510534	rbb_108539206	rcn_112182356	rcu_8277064	rmd_113553850	rmp_119175719	rno_312225	rro_104658061	rsan_119379334		rtp_109921080, rtp_109925751	sacu_s0155.g023618	salp_112074088	sanh_107675793, sanh_107677859		sasa_100194532	sbi_8067434	sbq_101029614	scan_103813372		sclv_120327595, sclv_120328627		sdm_118179956, sdm_118196257	sdu_111221256	sfm_108932128	sgh_107563269, sgh_107564473	shon_118989121	shr_100924323		shx_MS3_0018875	sind_105160408	sita_101767287	sko_102802845, sko_102809306		slal_111648122		sluc_116041386	sly_101251448		smm_Smp_096720	smo_SELMODRAFT_128171, smo_SELMODRAFT_418935		soc_105199304	soe_110779711	sot_102590294		spar_SPRG_00656	spen_107007268	spis_111322768		spu_578872, spu_752835	sre_PTSG_02735	srx_107717685, srx_107752173	ssc_100524054			tad_TRIADDRAFT_28145						tca_656804	tcc_18605674		tdc_119268705, tdc_119321125			tfn_117072077			tgu_100227291						tmu_101355286	tng_GSTEN00005385G001	tnl_113505458	tod_119247303, tod_119247309								tru_101073870		tsr_106552291	tst_117879032		tup_102470668					twl_119985673, twl_119985759	uah_113264448		umr_103678261						vde_111248749	vem_105556262	vja_111267243	vlg_121490021		vra_106772179	vri_117910711, vri_117934115	vun_114191016	vvi_100261168	vvp_112908905			xco_114150185	xgl_120806583	xhe_116724222	xla_108705887, xla_108705915, xla_108710182, xla_108710737, xla_121400994, xla_121401016	xma_102224188	xtr_780034		zce_119831641	zju_107414636, zju_107414673	zma_100384033		zne_110826692			zvi_118091312
OG0005333														0019_Mesvi446S06125																							0143_tig00020537_g10304.t1									aam_106485560					acan_ACA1_236070				acs_100554164, acs_100559195		acun_113487729	acyg_106035560, acyg_106046118	adf_107354318, adf_107354319, adf_107354320, adf_107356443, adf_107356444, adf_107356445													ajm_119036986, ajm_119046970, ajm_119054512, ajm_119059795	aju_106971750, aju_106977664	alim_106514279, alim_106525476, alim_106530267				amex_103027019, amex_103045054, amex_103046690	amil_114963253	amj_102562904, amj_102574417	aml_100477953, aml_100480747, aml_117797782			aoce_111566987, aoce_111580671, aoce_111582519				apla_101803154, apla_113839925	aplc_110974070					arut_117414951, arut_117419754, arut_117430226, arut_117962393, arut_117966018, arut_117969604	asn_102371198, asn_102382673, asn_102387589		aten_116307539					bacu_103000224, bacu_103013766				bbub_102400619, bbub_102411609				bfo_118415845, bfo_118416353, bfo_118416354			bgt_106067356			biu_109555986, biu_109557322				bmy_BM_BM8821				bom_102264554, bom_102279752		bpec_110161821, bpec_110164657, bpec_110169209				bta_518313, bta_784449					cabi_116816516, cabi_116836193				caty_105594401, caty_105594402, caty_105595513	caua_113048309, caua_113059260, caua_113064015, caua_113073072, caua_113076469, caua_113100760, caua_113107630, caua_113118188		cbr_CBG13728	ccae_111923097, ccae_111939643			ccan_109685943, ccan_109702356	ccar_109067191, ccar_109082948, ccar_109083626, ccar_109083814, ccar_109092094				ccw_104692584, ccw_104694486	cdk_105085633, cdk_105087352		cel_CELE_Y73F8A.5		cfa_475216, cfa_479917			cfr_102512820, cfr_102521642	cge_100760915, cge_100761426						chx_102171293, chx_102180914			cin_100177828		cjc_100401142, cjc_100408180	cjo_107320021, cjo_107324748				clv_102083869, clv_102094867			cmk_103172238, cmk_103173462, cmk_103174189, cmk_103179149				cmy_102937501, cmy_102942352						cpic_101946647, cpic_101947970		cpoo_109315779, cpoo_109317556								crg_105339458	csab_103224299, csab_103224301, csab_103225886, csab_103226615		cscu_111628641, cscu_111630199	csec_111868308	csem_103380083, csem_103382568, csem_103384607								ctul_119772478, ctul_119777000, ctul_119782215	cud_121505252, cud_121515740, cud_121517653	cvg_107085272, cvg_107087467, cvg_107090537											dgt_114530636, dgt_114530651			dle_111180084, dle_111182280												dpte_113789152	dpx_DAPPUDRAFT_327147		dre_449761, dre_565175, dre_566596	dro_112302068, dro_112314028					dsv_119460945						eai_106827368, eai_106838943	ecb_100058066, ecb_100058929	ecra_117938876, ecra_117947874, ecra_117949259			eee_113577184, eee_113584404, eee_113590095	egl_EGR_07945				egz_104132385						eju_114207996, eju_114220811		elk_111143099, elk_111155281	els_105018423, els_105020273, els_105023855	ely_117248910, ely_117258453, ely_117262824	epa_110231150	epz_103553066, epz_103562298			etl_114066868, etl_114072406, etl_114072591		fab_101810010, fab_101820521	fca_101096049, fca_101097574	fcd_110856979	fch_102051512, fch_102057177						fpg_101913333, fpg_101917118					gae_121368055	gat_120808766, gat_120812434, gat_120818394, gat_120829483	gfr_102033227, gfr_102044357	gga_418645, gga_429496	ggn_109292191, ggn_109295164	ggo_101137122, ggo_101149198		gja_107111234, gja_107125957								gtt_GUITHDRAFT_102302, gtt_GUITHDRAFT_112436, gtt_GUITHDRAFT_165607	hai_109371301, hai_109375301	hame_121860694				hcq_109510474, hcq_109526825, hcq_109530081	hgl_101713406, hgl_101724216	hhv_120222230, hhv_120244515		hmg_100209448	hro_HELRODRAFT_115999	hsa_222223, hsa_57535			ipu_108264231, ipu_108265725, ipu_108279685	isc_IscW_ISCW010834						kmr_108230064, kmr_108233246, kmr_108244559		lak_106174788		lav_100666252, lav_100674598		lbz_LBRM_22_0390	lcf_108875139, lcf_108876451, lcf_108897571	lcm_102345359, lcm_102364220	lco_104918116, lco_104933134, lco_104937387				lgi_LOTGIDRAFT_81462				lma_LMJF_22_0410	lmi_LMXM_22_0410	loa_LOAG_18917, loa_LOAG_19033	loc_102688704, loc_102695665	lpan_LPMP_220400	lsr_110470944, lsr_110480046			lve_103072455, lve_103089208		malb_109952531, malb_109967731, malb_109969170				mcal_110290770, mcal_110294108	mcc_697670, mcc_707191	mcf_101865751, mcf_102125907		mcoc_116093633, mcoc_116097479				mdo_100015054, mdo_100033043				mgp_100539076, mgp_104915829				mjv_108388813, mjv_108395572, mjv_108407636		mlx_118019044, mlx_118020703	mmf_118620250, mmf_118637238	mmu_229722, mmu_231014	mmur_105864026, mmur_105879359	mmyo_118666266, mmyo_118672820	mna_107541177, mna_107541686			mpah_110315953, mpah_110319970				mpuf_101684273, mpuf_101684586			msam_119882119, msam_119894111, msam_119905571, msam_119917997					mun_110545539, mun_110555234		myb_102248688, myb_102262021	myd_102763500, myd_102763763	myi_110444132, myi_110445395	mze_101468693, mze_101484496, mze_101487099	nai_NECAME_08096, nai_NECAME_17963		ncc_104944050, ncc_104945713, ncc_104964408							nfu_107372770, nfu_107382527, nfu_107388862, nfu_107390819		ngi_103725170, ngi_103747847	ngr_NAEGRDRAFT_79909		nle_100596101, nle_100607359			nmel_110388261, nmel_110392291	nni_104014608, nni_104022085			npr_108794063, npr_108804875					nve_5521088			oaa_100085107, oaa_100088044	oas_101103105, oas_101112642	oau_116318322, oau_116325430, oau_116325875		obi_106872305, obi_106880358			ocu_100339403, ocu_100339906	oda_120856747, oda_120878106		ola_101156491, ola_101167288, ola_101169403		oml_112151931, oml_112154670, oml_112159775	omy_110490432, omy_110491912, omy_110501030, omy_110521511	onl_100699753, onl_100706359, onl_100711480	oor_101273230, oor_101275642	oro_101366527, oro_101376932				otw_112215009, otw_112217012, otw_112221642, otw_112245410, otw_112252439	ovi_T265_02002, ovi_T265_10183	padl_103915019	pale_102881616, pale_102889429			panu_101004569, panu_101005078, panu_101010079, panu_116272974				pbi_103048403, pbi_103055102, pbi_103058149			pcad_102982067, pcad_102992185, pcad_114486056	pcan_112571427				pcoc_116227332, pcoc_116238709		pcw_110217385, pcw_110218032			pdam_113671936										pflv_114549817, pflv_114558959, pflv_114560017						pgut_117664033, pgut_117670001		phi_102106202, phi_102113447		phyp_113530016, phyp_113532213, phyp_113534561			pki_111835992, pki_111842399, pki_111846172			plep_121937593, plep_121946582, plep_121950652, plep_121961107, plep_121965942	pleu_114687447, pleu_114699971			pmaj_107205078, pmaj_107215042	pmax_117330780	pmoa_120502912, pmoa_120509312	pmua_114599186, pmua_114606033		pmur_107289045, pmur_107298326		pon_100454925, pon_100458717		pov_109624633, pov_109630508, pov_109645828, pov_109647948		ppad_109263638, ppad_109271978					pps_100968645, pps_100979060			pret_103459145, pret_103459401, pret_103466691, pret_103467288				pspa_121299930, pspa_121300310, pspa_121318198, pspa_121319914		pss_102446852, pss_102447064		pteh_111552419, pteh_111556026	ptep_107441090	ptg_102949766, ptg_102956244			ptr_457084, ptr_472433		pvm_113816608	pvt_110082712, pvt_110085283										ray_107512460, ray_107516140	rbb_108515134, rbb_108517821				rmp_119174943	rno_502727	rro_104655821, rro_104668026	rsan_119396844		rtp_109912365, rtp_109914654, rtp_109930781		salp_111951378, salp_111952758, salp_111977060, salp_112072114	sanh_107656294, sanh_107658817, sanh_107665539, sanh_107668108, sanh_107671159, sanh_107678798		sasa_106566984, sasa_106573455, sasa_106576290, sasa_106609435		sbq_101038976, sbq_101049629, sbq_104652281	scan_103813551, scan_103822382		sclv_120343936		sdm_118192525, sdm_118203451	sdu_111219258, sdu_111224710, sdu_111228681	sfm_108921152, sfm_108935690, sfm_108936612	sgh_107549964, sgh_107559856, sgh_107579722, sgh_107581279, sgh_107591835, sgh_107592247, sgh_107600478	shon_118990046, shon_119000980	shr_100924839, shr_100934799		shx_MS3_0012483			sko_100366489		slal_111653389, slal_111664706, slal_111670832		sluc_116041051, sluc_116045706, sluc_116060158			smm_Smp_156630, smm_Smp_187900									spis_111324265		spu_582318		srx_107725885, srx_107729994, srx_107731292, srx_107736184, srx_107743973, srx_107745735	ssc_100154257, ssc_100523199			tad_TRIADDRAFT_55496												tfn_117072586, tfn_117075709, tfn_117075714			tgu_100218176, tgu_100223127						tmu_101347436, tmu_101349065	tng_GSTEN00023803G001, tng_GSTEN00023804G001, tng_GSTEN00028157G001, tng_GSTEN00028158G001, tng_GSTEN00035549G001, tng_GSTEN00035550G001		tod_119235101, tod_119244755								tru_101065892, tru_101069889, tru_101073627	tsp_Tsp_09291	tsr_106549240	tst_117874838, tst_117876582		tup_102469003, tup_102483429	tut_107371539					uah_113244934, uah_113259399		umr_103658676, umr_103674989									vlg_121475129, vlg_121487365						vvp_112918247, vvp_112935066			xco_114136315, xco_114144628, xco_114160687	xgl_120793246, xgl_120797495, xgl_120804491	xhe_116711354, xhe_116726564, xhe_116737003	xla_108708124, xla_108709489, xla_108713056, xla_446582	xma_102231161, xma_102232328, xma_102237262	xtr_100379878, xtr_100488479						zne_110834948			zvi_118088670, zvi_118091258
OG0005334														0019_Mesvi1201S02092	0020_GAQ80902.1	0021_g19290.t1, 0021_g78604.t1	0022_SM000009S23565, 0022_SM000084S23163, 0022_SM000472S16626	0023_ME000219S03315, 0023_ME000219S03316		0025_Apun_evm.model.utg000039l.1028.1	0026_CepurGG1.5G155100.1.p	0027_Mp1g09470.1	0029_Sphfalx0043s0053.1.p	0030_Sphmag01G031200.1.p	0035_Thupl.29379121s0002.1.p, 0035_Thupl.29379121s0005.1.p, 0035_Thupl.29381302s0001.1.p, 0035_Thupl.29381302s0001.2.p, 0035_Thupl.29381302s0001.3.p, 0035_Thupl.29381302s0001.4.p, 0035_Thupl.29381302s0001.5.p, 0035_Thupl.29381302s0001.6.p, 0035_Thupl.29381302s0001.7.p, 0035_Thupl.29381302s0001.8.p	0036_PGL00009598, 0036_PGL00009599, 0036_PGL00016540, 0036_PGL00027715	0037_PAB00003617, 0037_PAB00003673, 0037_PAB00007343, 0037_PAB00013160, 0037_PAB00015610, 0037_PAB00015684, 0037_PAB00015843, 0037_PAB00015844, 0037_PAB00015845, 0037_PAB00018570, 0037_PAB00026426, 0037_PAB00055490, 0037_PAB00066098	0038_PSI00000376, 0038_PSI00014242	0039_PPI00010950, 0039_PPI00014869, 0039_PPI00014870, 0039_PPI00015378, 0039_PPI00018621, 0039_PPI00024509, 0039_PPI00026654, 0039_PPI00029924, 0039_PPI00031354, 0039_PPI00032702, 0039_PPI00033534, 0039_PPI00043777, 0039_PPI00057870, 0039_PPI00064683, 0039_PPI00066302, 0039_PPI00067018, 0039_PPI00069245, 0039_PPI00069560, 0039_PPI00070762, 0039_PPI00071585, 0039_PPI00074469	0040_PSY00005552, 0040_PSY00009789, 0040_PSY00021128	0041_PTA00015610, 0041_PTA00083468, 0041_PTA00083650	0042_PME00001987, 0042_PME00001988, 0042_PME00004555, 0042_PME00005360, 0042_PME00014035, 0042_PME00019337, 0042_PME00020177, 0042_PME00020178, 0042_PME00029366, 0042_PME00029367, 0042_PME00029570, 0042_PME00043173, 0042_PME00043176, 0042_PME00043177, 0042_PME00043178, 0042_PME00043179, 0042_PME00070280, 0042_PME00070281, 0042_PME00070282, 0042_PME00070283, 0042_PME00089627	0043_GMO00006262, 0043_GMO00032536	0044_TBA00000165, 0044_TBA00006591, 0044_TBA00008441, 0044_TBA00009786, 0044_TBA00011015, 0044_TBA00017918, 0044_TBA00017919, 0044_TBA00024093, 0044_TBA00027893, 0044_TBA00028149	0045_CMI00008081, 0045_CMI00019114	0046_GBI00009359, 0046_GBI00010407		Zyci1559_2965|UTEX1559_09444.1	Zyci1560_2946|UTEX1560_10721.1		Zyci6981b_45825|Zci1a_23280.1																				adu_107465201, adu_107482669, adu_107485415, adu_107489981, adu_107492739								ahf_112696180, ahf_112705384, ahf_112722986, ahf_112741146, ahf_112743902, ahf_112751451, ahf_112758470, ahf_112795839, ahf_112797272, ahf_112801898	aip_107637716, aip_107638572, aip_107639753, aip_107644564, aip_107646242, aip_107646243, aip_110262635					alsp_Aspi01Gene63943, alsp_Aspi01Gene63949, alsp_Aspi01Gene63950, alsp_Aspi01Gene63954	aly_9316410, aly_9319503									aof_109830719, aof_109841418						aprc_113862128, aprc_113863168, aprc_113867308, aprc_113871586							ath_AT2G48110, ath_AT3G23590	atr_18432457, atr_18440596	ats_109746391, ats_109768668	azfi_s0002.g001108							bdi_100826944, bdi_100828721						bhj_120068532, bhj_120077704							bna_106357870, bna_106394353, bna_106406799, bna_106428342, bna_106434839, bna_106452905, bna_111215503		boe_106306140, boe_106321671, boe_106337787, boe_106341698					brp_103828726, brp_103866329					bvg_104898827, bvg_104907974				cam_101499031, cam_101506836, cam_101511945, cam_101514384	cann_107841568, cann_107842497, cann_107873712						ccaj_109790104, ccaj_109795753, ccaj_109808340, ccaj_109818434, ccaj_109818525				ccav_112512031, ccav_112517082, ccav_112517914							ceri_10G044900.1.p, ceri_10G044900.2.p									chat_Chrsp66S07253			cic_CICLE_v10006738mg, cic_CICLE_v10010920mg, cic_CICLE_v10018517mg			cit_102621689, cit_102625109, cit_102627163							cmax_111466930, cmax_111494164, cmax_111499010			cmo_103491278, cmo_103497918	cmos_111436776, cmos_111460123, cmos_111463830						cpap_110813877, cpap_110819842, cpap_110824274, cpap_110824645	cpep_111778164, cpep_111806891, cpep_111811962							cqi_110694963, cqi_110718156, cqi_110722116, cqi_110724972		crb_17887974, crb_17893846				csat_104746860, csat_104766275, csat_104784486, csat_109124443				csin_114259359, csin_114262634, csin_114270157, csin_114279101, csin_114290696			csv_101211746, csv_101216833											dcr_108196348, dcr_108202851, dcr_108214939, dcr_108223314	dct_110092125, dct_110108650, dct_110111421														dosa_Os05t0312000-01, dosa_Os07t0211101-00, dosa_Os07t0211200-01, dosa_Os07t0681500-01																			dzi_111279969, dzi_111283349, dzi_111305171, dzi_111314209									egr_104414903, egr_104433338, egr_104454232, egr_104457023	egt_105953512, egt_105977591	egu_105044877, egu_105045383, egu_105057240																	eus_EUTSA_v10001284mg, eus_EUTSA_v10019912mg												fve_101291553, fve_101296918, fve_101311274, fve_101311566		gab_108457903, gab_108459928, gab_108469904, gab_108473349, gab_108476214							ghi_107887501, ghi_107912412, ghi_107923868, ghi_107927754, ghi_107930378, ghi_107936860, ghi_107943551, ghi_107943811				gmx_100782680, gmx_100783353, gmx_100785972, gmx_100797410, gmx_100803055, gmx_100812937, gmx_102669144, gmx_121174577	gra_105762621, gra_105790468, gra_105796621, gra_105803084	gsj_114373817, gsj_114387497, gsj_114395674, gsj_114399394, gsj_114400127, gsj_114405248, gsj_114411630, gsj_114425688						han_110865370, han_110884144, han_110886297, han_110889584, han_110894093, han_110900070, han_110926173		hbr_110640844, hbr_110644786, hbr_110654936, hbr_110658753, hbr_110665501, hbr_110668732, hbr_110670924									ini_109146872, ini_109173894, ini_109191339			itr_116005348, itr_116016244	jcu_105649057, jcu_105650032	jre_108989005, jre_108995047, jre_109005900, jre_109005902, jre_109011046						lang_109329925, lang_109334527, lang_109334696, lang_109347248													lja_Lj0g3v0062479.1, lja_Lj0g3v0235139.1, lja_Lj0g3v0304089.1, lja_Lj0g3v0304089.2, lja_Lj0g3v0304099.1, lja_Lj0g3v0344969.1, lja_Lj1g3v2559440.1, lja_Lj1g3v2570510.1, lja_Lj2g3v0919420.1, lja_Lj2g3v0919430.1, lja_Lj2g3v0919430.2, lja_Lj2g3v0919430.3, lja_Lj6g3v1887600.1, lja_Lj6g3v1887600.2, lja_Ljmtg3v0000800.1							lsv_111876581, lsv_111886398, lsv_111892197											mcha_111009534, mcha_111022676				mdm_103403834, mdm_103432451, mdm_103433790, mdm_103449038, mdm_103450791, mdm_103453060, mdm_103453182		mesc_110602314, mesc_110611431, mesc_110611899, mesc_110615037, mesc_110622505					ming_122057819, ming_122058330, ming_122074204, ming_122091747											mnt_21393348, mnt_21405573, mnt_21407747												mtr_MTR_2g021400, mtr_MTR_2g021470, mtr_MTR_2g105810, mtr_MTR_3g033580, mtr_MTR_6g007970, mtr_MTR_7g056330, mtr_MTR_7g074290, mtr_MTR_7g094550, mtr_MTR_8g069995		mus_103972363, mus_103989505, mus_104000023						nau_109208183, nau_109232234, nau_109243142			ncol_116255178, ncol_116264063															nnu_104596412, nnu_104612803, nnu_104612949			nsy_104227386, nsy_104232716, nsy_104235239	nta_107760000, nta_107775727, nta_107793391, nta_107798388, nta_107828649		nto_104094284, nto_104109639, nto_104110080										obr_102699975, obr_102709861, obr_102717156			oeu_111372882, oeu_111375640, oeu_111375648, oeu_111375857, oeu_111380620, oeu_111386020, oeu_111393429, oeu_111403014								osa_4342710, osa_4344305, osa_9270664							palz_118041855, palz_118044127, palz_118047172, palz_118061092			pavi_110749861, pavi_110749869, pavi_110750425, pavi_110750461, pavi_110769372															pda_103702174, pda_103708020, pda_103709702			pdul_117616515, pdul_117616516, pdul_117633159, pdul_117636515		peq_110028078, peq_110029317, peq_110035372, peq_110035779, peq_110039493	peu_105112287, peu_105113175, peu_105115167, peu_105132087												phai_112880313, phai_112880648, phai_112884663																	pmum_103322853, pmum_103322955, pmum_103333798, pmum_103342474				pop_7454243, pop_7457991, pop_7458250, pop_7472501				pper_18766699, pper_18772822, pper_18788819, pper_18791846			ppp_112282504, ppp_112293579							psom_113308881, psom_113321125, psom_113345487, psom_113355332											pvir_120659786, pvir_120662190, pvir_120665928, pvir_120665959, pvir_120667639, pvir_120694867, pvir_120699160			pvu_PHAVU_001G148600g, pvu_PHAVU_004G001700g, pvu_PHAVU_006G154900g, pvu_PHAVU_008G078200g, pvu_PHAVU_011G136500g		pvy_116120153, pvy_116129976, pvy_116132332, pvy_116138326	pxb_103930252, pxb_103939341, pxb_103943542, pxb_103947554, pxb_103955620, pxb_103955622, pxb_103960170				qlo_115952621, qlo_115952949, qlo_115972435, qlo_115983920, qlo_115993935, qlo_115994084	qsu_111984117, qsu_111994102, qsu_112006269, qsu_112016626, qsu_112034532			rcn_112173809, rcn_112191401, rcn_112196638, rcn_112196639	rcu_8261478, rcu_8283029, rcu_8287962						rsz_108806398, rsz_108838445, rsz_108842029, rsz_108863594		sacu_s0020.g007995					sbi_8069095, sbi_8078567, sbi_8080949														sind_105163233, sind_105171406	sita_101761414, sita_101770519, sita_101783321						sly_101249759, sly_101260265, sly_101268578			smo_SELMODRAFT_168663, smo_SELMODRAFT_453333			soe_110774900, soe_110803341	sot_102582219, sot_102599520, sot_102601086			spen_107002273, spen_107022010, spen_107029318																tcc_18600050, tcc_18602879, tcc_18613404		tdc_119332877, tdc_119353263, tdc_119354459, tdc_119362383, tdc_119363627							thj_104802225, thj_104804769, thj_104808660, thj_104812792																										twl_119982318, twl_119991517, twl_120015399						var_108319028, var_108328949, var_108329135, var_108339693, var_108342873								vra_106757362, vra_106759199, vra_106770019, vra_106770757, vra_106775740	vri_117914555, vri_117919206, vri_117920081	vun_114178925, vun_114178943, vun_114178954, vun_114182688, vun_114186074, vun_114187322	vvi_100247741, vvi_100254459, vvi_100258764												zju_107423215, zju_107423267, zju_107423294, zju_107425985, zju_107426005, zju_107431399	zma_100193939, zma_100275134, zma_100275342, zma_100502369
OG0005335																									0035_Thupl.29381445s0004.2.p, 0035_Thupl.29381445s0005.1.p																																				adu_107466129, adu_107471942, adu_107472881, adu_107480135								ahf_112708410, ahf_112711180, ahf_112717830, ahf_112738254, ahf_112775183, ahf_112777938, ahf_112779478, ahf_112791023	aip_107615018, aip_107616891, aip_107619811, aip_107630421					alsp_Aspi01Gene33437	aly_9307592, aly_9318860, aly_9318972, aly_9321041															aprc_113854989, aprc_113855375, aprc_113856319							ath_AT1G55290, ath_AT3G12900, ath_AT3G13610, ath_AT5G12270	atr_18424098, atr_18424099, atr_18424100, atr_18424103																						bna_106345421, bna_106345852, bna_106351698, bna_106372830, bna_106375087, bna_106375542, bna_106379228, bna_106382146, bna_106383829, bna_106386876, bna_106387021, bna_106395905, bna_106400351, bna_106416325, bna_106440607, bna_106442681, bna_106452295, bna_106454088		boe_106292321, boe_106293989, boe_106299225, boe_106301500, boe_106325604, boe_106326584, boe_106333669, boe_106334207, boe_106343388					brp_103827881, brp_103842722, brp_103849720, brp_103850819, brp_103850820, brp_103859475, brp_103859525, brp_103870109, brp_103870165, brp_103870212					bvg_104889861				cam_101492926	cann_107848279, cann_107848763						ccaj_109790572, ccaj_109790573, ccaj_109790576, ccaj_109807179, ccaj_109818815, ccaj_109818965				ccav_112520303, ccav_112522132, ccav_112522925																			cic_CICLE_v10006882mg, cic_CICLE_v10007156mg, cic_CICLE_v10015700mg, cic_CICLE_v10015715mg, cic_CICLE_v10015758mg, cic_CICLE_v10017444mg, cic_CICLE_v10017524mg, cic_CICLE_v10017914mg, cic_CICLE_v10018321mg, cic_CICLE_v10018343mg, cic_CICLE_v10029948mg			cit_102607347, cit_102607640, cit_102611531, cit_102611821, cit_102612308, cit_102613413, cit_102620974																	cpap_110809597, cpap_110809857								cqi_110715086, cqi_110715111, cqi_110715271, cqi_110716896, cqi_110724886, cqi_110730548, cqi_110730632		crb_17882564, crb_17892971, crb_17893417				csat_104705501, csat_104735242, csat_104742969, csat_104745510, csat_104745611, csat_104748162, csat_104748679, csat_104765057, csat_104765146, csat_104769467, csat_104777120, csat_104778096, csat_109129070				csin_114267034, csin_114273986			csv_101214138											dcr_108198298, dcr_108198303, dcr_108199747, dcr_108216893, dcr_108218127, dcr_108226415																																		dzi_111276015, dzi_111276016, dzi_111276018, dzi_111276020, dzi_111276597, dzi_111276599, dzi_111276600, dzi_111277730, dzi_111277731, dzi_111287890, dzi_111293995, dzi_111294252, dzi_111294332, dzi_111294334, dzi_111294335, dzi_111303902, dzi_111304032, dzi_111318382, dzi_111318388, dzi_111318392																												eus_EUTSA_v10013937mg, eus_EUTSA_v10020841mg, eus_EUTSA_v10021003mg, eus_EUTSA_v10023159mg												fve_101291326, fve_105350415		gab_108452509, gab_108453468, gab_108457145, gab_108461393, gab_108461394, gab_108463405, gab_108463460, gab_108463463, gab_108469299, gab_108469339, gab_108469473, gab_108480494, gab_108480495, gab_108480496, gab_108480497, gab_108482454, gab_108482455, gab_108482635							ghi_107886197, ghi_107891457, ghi_107909062, ghi_107911338, ghi_107911341, ghi_107911342, ghi_107912932, ghi_107912965, ghi_107913465, ghi_107919558, ghi_107919564, ghi_107919665, ghi_107932640, ghi_107932661, ghi_107932662, ghi_107936166, ghi_107936167, ghi_107936168, ghi_107936170, ghi_107943772, ghi_107945535, ghi_121204738, ghi_121204739, ghi_121204740, ghi_121223450				gmx_100527581, gmx_100777556, gmx_100803722, gmx_100820326, gmx_102659647	gra_105761379, gra_105775787, gra_105775819, gra_105781174, gra_105781207, gra_105781216, gra_105782099, gra_105784310, gra_105784311, gra_105787151, gra_105787154, gra_105792686, gra_105793736, gra_105799341	gsj_114397605, gsj_114406404, gsj_114418863, gsj_114423069, gsj_114423906						han_110878125, han_110878126, han_110878127, han_110887178, han_110890716, han_110898740, han_110901341, han_110903006, han_110903519, han_110927168, han_110937900, han_110939629, han_110939645, han_110939654, han_110939655		hbr_110638461, hbr_110642752, hbr_110642753, hbr_110642754, hbr_110642755, hbr_110642760, hbr_110646506, hbr_110646753, hbr_110649460, hbr_110652136, hbr_110653324, hbr_110653328, hbr_110662018, hbr_110662019, hbr_110662020									ini_109152302, ini_109152304, ini_109152305, ini_109152306, ini_109152436, ini_109152437, ini_109159769, ini_109160283, ini_109160284, ini_109160285, ini_109160293, ini_109160335, ini_109160336, ini_109192759, ini_109192940			itr_116003962, itr_116004157, itr_116004252, itr_116005043, itr_116005047, itr_116014693, itr_116014694, itr_116014695, itr_116024801, itr_116024932, itr_116025013, itr_116025703, itr_116025820, itr_116026105, itr_116026336	jcu_105631594, jcu_105631595, jcu_105631596, jcu_105631723, jcu_105637198, jcu_105646195, jcu_105646196	jre_108988663, jre_109000614, jre_109007025						lang_109333837, lang_109355985, lang_109363590													lja_Lj3g3v0652730.1, lja_Lj3g3v0965390.1, lja_Lj3g3v0965390.2, lja_Lj3g3v0965390.3, lja_Lj6g3v1007880.2							lsv_111882077, lsv_111882078, lsv_111890219, lsv_111890817, lsv_111890983, lsv_111890990, lsv_111891065, lsv_111902368, lsv_111919843, lsv_111919866, lsv_111919868, lsv_111919869, lsv_122195118											mcha_111021233				mdm_103415491, mdm_103423180, mdm_103435419, mdm_114823354		mesc_110617017, mesc_110618463, mesc_110619142, mesc_110619678, mesc_110625121, mesc_110625127, mesc_110625140, mesc_110625159, mesc_110630845					ming_122059183, ming_122063766, ming_122063776, ming_122067316, ming_122092711											mnt_112090580, mnt_112091386, mnt_112091846, mnt_112092533, mnt_112092542, mnt_112093530, mnt_112095114, mnt_21399318, mnt_21412228, mnt_21412376												mtr_MTR_2g068800, mtr_MTR_2g068840, mtr_MTR_2g068850, mtr_MTR_3g043900, mtr_MTR_3g045230, mtr_MTR_7g037530, mtr_MTR_7g102720								nau_109226105, nau_109228288, nau_109232742, nau_109232743, nau_109235784, nau_109238378, nau_109239160, nau_109239161																		nnu_104603880, nnu_104609462, nnu_104612098			nsy_104211447, nsy_104215338, nsy_104215878, nsy_104215879, nsy_104222156, nsy_104226661, nsy_104245046, nsy_104245806	nta_107763182, nta_107766774, nta_107770966, nta_107784295, nta_107785648, nta_107787976, nta_107787977, nta_107788458, nta_107796566, nta_107803881, nta_107806106, nta_107810699, nta_107821681, nta_107822102, nta_107829619		nto_104085679, nto_104085681, nto_104086193, nto_104101576, nto_104106751, nto_104106843, nto_104106844, nto_104111996, nto_104118671													oeu_111396786, oeu_111401066, oeu_111405833, oeu_111407362, oeu_111412305															palz_118027905, palz_118027908, palz_118054079, palz_118055560			pavi_110762995, pavi_110768994																		pdul_117626205, pdul_117633030			peu_105115498, peu_105123997, peu_105129289, peu_105142340, peu_105142343																													pmum_103318655, pmum_103325695, pmum_103331402				pop_112326160, pop_7480442, pop_7483254, pop_7483255				pper_18772442, pper_18778908										psom_113289572, psom_113298261, psom_113298269, psom_113326671, psom_113332375														pvu_PHAVU_005G059100g, pvu_PHAVU_006G023200g, pvu_PHAVU_006G023300g, pvu_PHAVU_010G036100g		pvy_116119197, pvy_116133563, pvy_116139532, pvy_116145953	pxb_103937496, pxb_103952012, pxb_103964422				qlo_115975208, qlo_115975298, qlo_115975380, qlo_115975550, qlo_115975625, qlo_115975752, qlo_115981013, qlo_115981027, qlo_115982079, qlo_115984049, qlo_115984050, qlo_115994543	qsu_111986809, qsu_111987312, qsu_111991061, qsu_111991086, qsu_112009979, qsu_112010742, qsu_112010748, qsu_112032284, qsu_112032285, qsu_112032288			rcn_112164437, rcn_112168261, rcn_112172256, rcn_112203301, rcn_112203388	rcu_107260838, rcu_8272615, rcu_8282975, rcu_8282976, rcu_8282977, rcu_8282978						rsz_108805589, rsz_108807602, rsz_108810911, rsz_108826661, rsz_108826669, rsz_108828746, rsz_108831148, rsz_108835958, rsz_108856971, rsz_108860815, rsz_108861046																					sind_105170982							sly_101244152, sly_101261369, sly_101262174, sly_101262487, sly_101265061, sly_101266300, sly_101266599, sly_101266903			smo_SELMODRAFT_451460, smo_SELMODRAFT_453203			soe_110780334, soe_110782747, soe_110790461, soe_110792289, soe_110804615	sot_102581853, sot_102584589, sot_102586708, sot_102588955, sot_102589603, sot_102589939, sot_102590254, sot_102590589, sot_102590939, sot_102596149, sot_102602524, sot_107058105, sot_107058705, sot_107058706, sot_107058802			spen_107004094, spen_107004343, spen_107004359, spen_107004745, spen_107004747, spen_107029794																tcc_18589593, tcc_18590016, tcc_18594550, tcc_18594551, tcc_18594553, tcc_18594556									thj_104799146, thj_104810262, thj_104810332, thj_104811207, thj_104822670																										twl_119980108, twl_119983035, twl_120009221, twl_120014269, twl_120014278						var_108333781, var_108347270								vra_106761811, vra_106773844	vri_117908689, vri_117908690, vri_117910864, vri_117916436, vri_117917161	vun_114167306, vun_114181474, vun_114186835	vvi_100251923, vvi_100257056, vvi_100259503, vvi_100267970, vvi_100854658, vvi_104877301, vvi_104877780												zju_107410478, zju_107415011, zju_107415012, zju_107415053, zju_107415055
OG0005336																																											aag_5571508	aalb_109431400		aam_106499820	aara_120904036					acep_105623571	acer_107998992	acoz_120958989	acs_100555057, acs_100559336, acs_103278262, acs_103282208		acun_113483114	acyg_106034111	adf_107329491, adf_107353561			aec_105146011			aga_AgaP_AGAP010081	agb_108917654						ajm_119049689, ajm_119062896	aju_106985782, aju_113599282	alim_106511415, alim_106529625, alim_106530393, alim_106534668			ame_100576266	amex_103022931, amex_103030059, amex_103043625	amil_114956547	amj_102562020, amj_102572602	aml_100469880, aml_100476221			aoce_111573669, aoce_111577937, aoce_111586380				apla_101792322	aplc_110975872, aplc_110977781	apln_108733132, apln_108743816				arut_117402168, arut_117411531, arut_117417411, arut_117965666	asn_102373105, asn_102374421	atd_109597146	aten_116308375					bacu_103005452, bacu_103009481	bany_112043713			bbub_102392032, bbub_102409235				bfo_118431328			bgt_106051728, bgt_106077444		bim_100744391	biu_109556138, biu_109561508	bman_114249260		bmor_101739754					bom_102268479, bom_102287091		bpec_110160102, bpec_110166124, bpec_110168005				bta_104971677, bta_112447336	btab_109032831	bter_100648836			cabi_116825402				caty_105571298, caty_105593563	caua_113050587, caua_113053743, caua_113054949, caua_113067678, caua_113069364, caua_113074511, caua_113097096			ccae_111932860, ccae_111943193		ccal_108626444	ccan_109681269, ccan_109688702	ccar_109052207, ccar_109063763, ccar_109072787, ccar_109083920, ccar_109098553, ccar_109099922, ccar_109103825				ccw_104695302	cdk_105095037, cdk_105100775				cfa_100688148		cfo_105249346	cfr_102505565, cfr_102511608	cge_100760482, cge_113833477		cgig_122401770				chx_102168509, chx_102189024			cin_778876		cjc_100400375, cjc_100408779	cjo_107317544	clec_106673612			clv_102094601			cmk_103174708, cmk_103190514				cmy_102931869, cmy_102943520						cpic_101935920, cpic_101941026										crg_105338781	csab_103224535, csab_103234376		cscu_111628031, cscu_111628044, cscu_111635147	csec_111868423	csem_103392229, csem_103392721			csol_105365002					ctul_119774618, ctul_119794847, ctul_119798024	cud_121503680, cud_121508950, cud_121511892	cvg_107087219, cvg_107093426, cvg_107094395		dan_6505108	daz_108618778					der_6551236		dgr_Dgri_GH12414	dgt_114527265		dhe_111605310	dle_111166575, dle_111178379	dme_Dmel_CG2662	dmn_108159225	dmo_Dmoj_GI15869	dnv_108655902			dpa_109539073	dpe_6598572		dpo_Dpse_GA15414			dpx_DAPPUDRAFT_28540, dpx_DAPPUDRAFT_28988, dpx_DAPPUDRAFT_8693	dqu_106746955	dre_101884198, dre_767772, dre_768149	dro_112301514, dro_112309361	dse_6616180	dsi_Dsimw501_GD16615		dsr_110179107	dsv_119432942	dvi_6632027	dwi_6641496	dya_Dyak_GE16273			eai_106823991, eai_106844317	ecb_100146281, ecb_100630031	ecra_117950679, ecra_117958744, ecra_117958969			eee_113581894, eee_113587856, eee_113592018	egl_EGR_04963				egz_104122903						eju_114197678, eju_114208375		elk_111162486	els_105013089, els_105020051, els_105029746	ely_117253363, ely_117254700, ely_117268495	epa_110236308	epz_103557288, epz_103565958			etl_114064918		fab_101806628	fca_101096332, fca_101097047	fcd_110846494	fch_102053033		fex_115244329				fpg_101922082					gae_121373879, gae_121376054	gat_120823979, gat_120825404, gat_120827142	gfr_102040376	gga_424541		ggo_101134342, ggo_101137153		gja_107117300, gja_107117483									hai_109385445, hai_109394231	hame_121869161		haw_110375293		hcq_109521461, hcq_109522039, hcq_109527260	hgl_101700303, hgl_101720246	hhv_120241636, hhv_120245268		hmg_101241007	hro_HELRODRAFT_97993	hsa_148418, hsa_90378	hst_105192361		ipu_108257094, ipu_108258478, ipu_108270717	isc_IscW_ISCW008320						kmr_108234388, kmr_108241258, kmr_108241442		lak_106175042, lak_106175677		lav_100676902			lcf_108881272, lcf_108885430, lcf_108902676	lcm_102364134	lco_104918596, lco_104925407, lco_104931944	lcq_111677853			lgi_LOTGIDRAFT_120410, lgi_LOTGIDRAFT_120412	lhu_105678801						loc_102686752, loc_102688722		lsr_110468825			lve_103069831, lve_103074755		malb_109952400, malb_109958264, malb_109966014				mcal_110300866	mcc_106994647, mcc_713946	mcf_102117569, mcf_102118637		mcoc_116093926, mcoc_116104543	mde_101900883	mdl_103580030		mdo_100617247		mgen_117223243		mgp_100551163				mjv_108386577, mjv_108403517		mlx_118005598, mlx_118019226	mmf_118615503, mmf_118626676	mmu_666704, mmu_75015	mmur_105867962	mmyo_118652732, mmyo_118662444, mmyo_118676283	mna_107543200, mna_107544332			mpah_110337779	mpha_105831423			mpuf_101674113			msam_119896506, msam_119899468, msam_119900634	msex_119191945				mun_110545851, mun_110555019		myb_102250828, myb_102254520	myd_102771933, myd_102775401	myi_110448320, myi_110448322	mze_101471108, mze_101474511, mze_101483127			ncc_104941346, ncc_104956097, ncc_104960309							nfu_107378294, nfu_107392714, nfu_107395216		ngi_103751906			nle_100586123, nle_100604716	nlu_111050224	nmea_116424806	nmel_110402306	nni_104015462			npr_108791388					nve_5515916, nve_5515917	nvi_100678755	nvl_108559155	oaa_114813146	oas_101109227, oas_101118609	oau_116310585, oau_116317690, oau_116333046	obb_114875507	obi_106871115, obi_106877354	obo_105286668		ocu_100008923, ocu_103350266	oda_120856947, oda_120864607		ola_101159905, ola_101167122		oml_112146830, oml_112150776	omy_110486717, omy_110493396, omy_110508543, omy_110530516, omy_110538671, omy_118938155	onl_100691112, onl_100700176, onl_100711497	oor_101273966, oor_101275125	oro_101366638			otu_111417104	otw_112226762, otw_112241886, otw_112259047, otw_112260668	ovi_T265_00803	padl_103925150	pale_102878254, pale_102893521			panu_100998444, panu_101023262		pbar_105431018		pbi_103053785, pbi_103059152			pcad_102980172, pcad_102981728	pcan_112574159, pcan_112574165		pcf_106786817		pcoc_116233365		pcw_110214409			pdam_113676979										pflv_114561453, pflv_114565313, pflv_114568914			pgc_109855355			pgut_117659071		phi_102100887, phi_102112608	phu_Phum_PHUM336630	phyp_113529144, phyp_113537399, phyp_113546252			pki_111840960, pki_111847643, pki_111849208, pki_111860539			plep_121941471, plep_121956427, plep_121966175	pleu_114684170, pleu_114698266		pmac_106716614	pmaj_107198826, pmaj_107208241	pmax_117325417, pmax_117325418	pmoa_120496546, pmoa_120507220, pmoa_120510818	pmua_114592856		pmur_107291151, pmur_114923066		pon_100436733, pon_100454246		pov_109625260, pov_109627289, pov_109634301		ppad_109246280, ppad_109253923			ppot_106102254		pps_100971595, pps_100973975	ppyr_116177509	prap_110996758	pret_103458189, pret_103461003, pret_103464158				pspa_121304568, pspa_121326405, pspa_121331103		pss_102454214, pss_102458856		pteh_111523846, pteh_111540381	ptep_107447380	ptg_102949480, ptg_102968059			ptr_100609030, ptr_456976		pvm_113805327, pvm_113825114	pvt_110082672					pxu_106125461					ray_107511588, ray_107519456	rbb_108514760, rbb_108527689				rmp_119181397, rmp_119181722	rno_102550189	rro_104661139, rro_104677490	rsan_119405120		rtp_109910403, rtp_109916160, rtp_109916836, rtp_109923194		salp_111956805, salp_111979441, salp_112071493, salp_112079296, salp_112079434	sanh_107661838, sanh_107669008, sanh_107670528, sanh_107694607, sanh_107703689		sasa_106564258, sasa_106569309, sasa_106593377, sasa_106600422		sbq_101037028, sbq_101046991	scan_103814926				sdm_118199355	sdu_111227110, sdu_111229460, sdu_111230414	sfm_108919694, sfm_108923496, sfm_108935052, sfm_108935757	sgh_107560416, sgh_107573600, sgh_107580959, sgh_107592550, sgh_107594237, sgh_107599303, sgh_107602714	shon_118984084, shon_118997370	shr_100921836		shx_MS3_0018257			sko_100375795		slal_111653683, slal_111658502, slal_111665542		sluc_116042799, sluc_116055424, sluc_116059447			smm_Smp_137110, smm_Smp_137120			soc_105193093						spis_111335416		spu_100893490, spu_115918986		srx_107711202, srx_107714120, srx_107728687, srx_107742913, srx_107745348, srx_107747143	ssc_100514035, ssc_102166543			tad_TRIADDRAFT_58043, tad_TRIADDRAFT_58096						tca_103314180						tfn_117074522			tgu_100228956, tgu_115491654						tmu_101344261, tmu_101361407	tng_GSTEN00019761G001, tng_GSTEN00019762G001, tng_GSTEN00019763G001, tng_GSTEN00022861G001	tnl_113502405	tod_119236242, tod_119240011								tru_101076032, tru_101078717	tsp_Tsp_00996, tsp_Tsp_07071	tsr_106543373, tsr_106544704	tst_117889018		tup_102478089, tup_102499311	tut_107365281, tut_107368249					uah_113247173, uah_113254485		umr_103662971, umr_103682125						vde_111245325, vde_111245355	vem_105560808	vja_111270368, vja_111270370	vlg_121487814, vlg_121495415						vvp_112908118, vvp_112924436			xco_114144614, xco_114150835, xco_114159782	xgl_120788204, xgl_120790337, xgl_120800747	xhe_116719580, xhe_116725611, xhe_116727896, xhe_116735324	xla_108714185, xla_108715497	xma_102223979, xma_102230717, xma_102234628	xtr_100135078						zne_110828584, zne_110838889			zvi_118076485, zvi_118088956
OG0005337																																											aag_5580035	aalb_109416253		aam_106482908, aam_106490471	aara_120900604					acep_105617016	acer_107994428, acer_107994464	acoz_120960145	acs_100563968, acs_100567444		acun_113478724, acun_113480627	acyg_106031577, acyg_106033528	adf_107330300, adf_107345523			aec_105154821			aga_AgaP_AGAP009975	agb_108909354		ags_114129188, ags_114129197				ajm_119037878, ajm_119048585, ajm_119052049, ajm_119063133	aju_106966752, aju_106989915	alim_106526352, alim_106526354, alim_106526608			ame_408846	amex_103023975, amex_103028696	amil_114966418	amj_102558870, amj_102570363	aml_100465249, aml_100471108			aoce_111573263, aoce_111581383, aoce_111584659			api_100161359	apla_101789690, apla_101803221	aplc_110974167	apln_108738403			aqu_100634083	arut_117403271, arut_117411329, arut_117422444, arut_117423496	asn_102382769, asn_102384064	atd_109596641	aten_116295471					bacu_103012832, bacu_103014261	bany_112044495			bbub_102396490, bbub_102415095				bfo_118428847			bgt_106053241		bim_100741352	biu_109564432, biu_109564434, biu_109570343	bman_114252975		bmor_101735618	bmy_BM_BM10478, bmy_BM_BM11624				bom_102272879, bom_102282833		bpec_110163497, bpec_110175102				bta_518798, bta_520178	btab_109040883	bter_100648937			cabi_116819486, cabi_116821216				caty_105577020, caty_105596796	caua_113079056, caua_113117600			ccae_111926192, ccae_111929914		ccal_108628140	ccan_109696837, ccan_109700715	ccar_109052476, ccar_109052482				ccw_104685634, ccw_104685829	cdk_105096756, cdk_105099292				cfa_490293, cfa_490823		cfo_105249856	cfr_102508624, cfr_102509224	cge_100761406, cge_113830649		cgig_122400656				chx_102189131, chx_102189507			cin_100184130, cin_104266658		cjc_100403283, cjc_100408673	cjo_107311082, cjo_107315226	clec_106662841			clv_102085922, clv_102097762			cmk_103185367, cmk_103186166				cmy_102935445, cmy_102947467						cpic_101931625, cpic_101948460	cpii_120421128	cpoo_109319723, cpoo_109321663					cqu_CpipJ_CPIJ002648			crg_105318546	csab_103229496, csab_103230105		cscu_111627845	csec_111870427, csec_111870435, csec_111872453, csec_117282129	csem_103379650, csem_103380836, csem_103399173, csem_107989078			csol_105366058					ctul_119774870, ctul_119785083	cud_121521024, cud_121526405	cvg_107083577, cvg_107094737		dan_6498206	daz_108610899	dci_103519388, dci_103523493, dci_108254524				der_6542459		dgr_Dgri_GH10996			dhe_111602265	dle_111176178, dle_111184679	dme_Dmel_CG9493	dmn_108161853	dmo_Dmoj_GI17511	dnv_108649855	dnx_107164090		dpa_109541492	dpe_6593933	dpl_KGM_209983	dpo_Dpse_GA21829, dpo_Dpse_GA28105		dpte_113791330	dpx_DAPPUDRAFT_304861, dpx_DAPPUDRAFT_58267	dqu_106745063	dre_799627	dro_112297723, dro_112311324	dse_6613609	dsi_Dsimw501_GD22589		dsr_110183340, dsr_110185812	dsv_119453618	dvi_6628616	dwi_6642758	dya_Dyak_GE18454		eaf_111711567	eai_106834301, eai_106846780	ecb_100050251, ecb_100062018	ecra_117936325, ecra_117961381			eee_113572656, eee_113590784	egl_EGR_08468				egz_104126303, egz_104132848						eju_114202739, eju_114202741, eju_114208334, eju_114225952		elk_111148586, elk_111150673	els_105009234, els_105015504	ely_117266973, ely_117270701	epa_110249653	epz_103547757, epz_103551799			etl_114060891, etl_114065328		fab_101809979, fab_101816356	fca_101084369, fca_101097202	fcd_110843039	fch_102051169, fch_102055210		fex_115238014				fpg_101912294, fpg_101923588					gae_121371415	gat_120808032, gat_120833447	gfr_102034327, gfr_102039515	gga_421360, gga_423398	ggn_109296846, ggn_109298545	ggo_101142230, ggo_101148240		gja_107121668, gja_107123414									hai_109379107, hai_109382681	hame_121860413		haw_110372317		hcq_109517360, hcq_109518107	hgl_101720006, hgl_101720803	hhv_120232091, hhv_120243377		hmg_100213779, hmg_101234626, hmg_105850456	hro_HELRODRAFT_96547	hsa_11099, hsa_5784	hst_105189686		ipu_108255961, ipu_108269843	isc_IscW_ISCW009496						kmr_108236433, kmr_108240105		lak_106158844, lak_106177057		lav_100660474, lav_100676548			lcf_108874991, lcf_108895605	lcm_102354243, lcm_102354550	lco_104922013, lco_104924149	lcq_111687389			lgi_LOTGIDRAFT_133244, lgi_LOTGIDRAFT_133290	lhu_105671068					loa_LOAG_09117, loa_LOAG_09119, loa_LOAG_12106	loc_102689771, loc_102693497		lsr_110476196, lsr_110479969			lve_103078404, lve_103090116		malb_109953291, malb_109968039				mcal_110291529, mcal_110306908	mcc_693960, mcc_709191	mcf_102116817, mcf_102142658		mcoc_116068673, mcoc_116079746	mde_101892520	mdl_103568434		mdo_100015742, mdo_100017033		mgen_117217584		mgp_100549930, mgp_100551351				mjv_108391319, mjv_108392619, mjv_108394099		mlx_118002573, mlx_118014333	mmf_118637237, mmf_118639751	mmu_19250, mmu_24000	mmur_105876308, mmur_105880578	mmyo_118658950, mmyo_118672674	mna_107534862, mna_107546260			mpah_110321334, mpah_110324079	mpha_105835185			mpuf_101670026, mpuf_101675759			msam_119908430, msam_119911004	msex_115445930				mun_110553404, mun_110566160		myb_102244612, myb_102244937	myd_102765162, myd_102772436	myi_110462796	mze_101475890, mze_101485016			ncc_104942346, ncc_104955031							nfu_107377599, nfu_107392179		ngi_103727067, ngi_103742715			nle_100584489, nle_100589023	nlu_111062944, nlu_111062989	nmea_116427498	nmel_110396132, nmel_110401517	nni_104019662, nni_104022243			npr_108792558, npr_108800378					nve_5521288	nvi_100680070	nvl_108558550	oaa_100076066, oaa_100083652	oas_101112408, oas_101113938	oau_116310716, oau_116326050	obb_114877291	obi_106875172	obo_105283551		ocu_100351784, ocu_100356996	oda_120853555, oda_120880063		ola_101162491, ola_101168590		oml_112144268, oml_112158202	omy_110497750, omy_110522349	onl_100696437, onl_100706836	oor_101271615, oor_101280604	oro_101368414, oro_101371553			otu_111417683	otw_112217359, otw_112261613		padl_103912991, padl_103922110	pale_102882282, pale_102883893			panu_101009775, panu_101019459		pbar_105425741		pbi_103054448, pbi_103056726, pbi_103060153			pcad_102991720, pcad_102993027	pcan_112569949		pcf_106793409		pcoc_116228927, pcoc_116230502		pcw_110217755, pcw_110222676			pdam_113673052										pflv_114546571, pflv_114573712			pgc_109855559			pgut_117665894, pgut_117671703		phi_102101222, phi_102111018	phu_Phum_PHUM517340	phyp_113529223, phyp_113538708			pki_111833505, pki_111834502, pki_111841250			plep_121953234, plep_121955187	pleu_114698220, pleu_114705006		pmac_106714637	pmaj_107202070, pmaj_107206135	pmax_117323325	pmoa_120496889, pmoa_120503710	pmua_114591261, pmua_114594674		pmur_107289288, pmur_107296138, pmur_107301681		pon_100438056, pon_100461551		pov_109636410, pov_109643132, pov_109645032, pov_109646339		ppad_109254424, ppad_109274430			ppot_106104017		pps_100989237, pps_100993569	ppyr_116163949, ppyr_116173396	prap_110999687	pret_103457565, pret_103458769				pspa_121315970, pspa_121317100, pspa_121324307, pspa_121330230		pss_102457812, pss_102460783		pteh_111537128, pteh_111538195	ptep_107440357, ptep_122274022	ptg_102954053, ptg_102955775			ptr_453090, ptr_457730		pvm_113809780	pvt_110087178, pvt_110088837					pxu_106116793	pxy_105381573				ray_107499538, ray_107521626	rbb_108527466, rbb_108544305			rmd_113551736, rmd_113552670	rmp_119180008	rno_171070, rno_305064	rro_104669841, rro_104678766	rsan_119399345, rsan_119399348		rtp_109927539, rtp_109931778, rtp_109934006, rtp_109935028		salp_111968574, salp_111972962	sanh_107663133, sanh_107678721		sasa_106601406, sasa_106607926, sasa_106611157		sbq_101050116, sbq_101053920	scan_103821510, scan_103826486		sclv_120329198		sdm_118182968	sdu_111225405, sdu_111237218	sfm_108922047, sfm_108923827, sfm_108924018	sgh_107552874, sgh_107560165, sgh_107579933	shon_118976957, shon_118979018	shr_100934706, shr_100935173					sko_100366714		slal_111650586, slal_111657403		sluc_116057606, sluc_116066036			smm_Smp_198990			soc_105201003						spis_111339964		spu_591564		srx_107707794, srx_107707795, srx_107722108, srx_107731705, srx_107734644, srx_107734669	ssc_100152076, ssc_100521917									tca_661248						tfn_117071571, tfn_117076536			tgu_100220112, tgu_100228640						tmu_101350240, tmu_101355690	tng_GSTEN00030370G001, tng_GSTEN00032028G001	tnl_113500185, tnl_113500186	tod_119234042, tod_119239300								tru_101078821, tru_101079917	tsp_Tsp_09345	tsr_106538407, tsr_106557016	tst_117874443, tst_117876897		tup_102480475, tup_102485927						uah_113262692, uah_113267384		umr_103672452, umr_103673900						vde_111244097	vem_105562211	vja_111261583	vlg_121491559, vlg_121493202						vvp_112921784, vvp_112930191			xco_114134314, xco_114158529	xgl_120788718, xgl_120795102	xhe_116709327, xhe_116734150	xla_108698701, xla_108700485, xla_108716454, xla_108717711	xma_102233373, xma_102236906	xtr_100127697, xtr_100379917		zce_119834140				zne_110831857			zvi_118081232, zvi_118083171
OG0005338	0001_Pum0353s0024.1.p	0002_XP_005719284.1	0003_KAF6004601.1	0004_XP_005538417.1	0005_jgi|Galph1|1857|GphlegSOOS_G523.1	0006_XP_005705066.1	0007_PXF45141.1	0008_KAA8495979.1	0009_PRCOL_00005526_RA	0010_Bobra.0142s0061.1.p	0012_UNPLg00682.t1	0013_jgi_Coc_C169_1_33234_fgenesh1_kg.8_#_36_#_2800_1_CBOZ_CBPA	0014_Dusal.0362s00003.1.p, 0014_Dusal.0362s00003.2.p	0019_Mesvi82S08318	0020_GAQ91097.1	0021_g28546.t1, 0021_g28546.t2	0022_SM000031S11634, 0022_SM000043S15862, 0022_SM000226S07398	0023_ME000475S07695, 0023_ME001927S02645	0024_AagrBONN_evm.model.Sc2ySwM_228.2759.1, 0024_AagrBONN_evm.model.Sc2ySwM_344.253.1, 0024_AagrBONN_evm.model.Sc2ySwM_344.253.10, 0024_AagrBONN_evm.model.Sc2ySwM_344.253.11, 0024_AagrBONN_evm.model.Sc2ySwM_344.253.12, 0024_AagrBONN_evm.model.Sc2ySwM_344.253.2, 0024_AagrBONN_evm.model.Sc2ySwM_344.253.3, 0024_AagrBONN_evm.model.Sc2ySwM_344.253.4, 0024_AagrBONN_evm.model.Sc2ySwM_344.253.5, 0024_AagrBONN_evm.model.Sc2ySwM_344.253.6, 0024_AagrBONN_evm.model.Sc2ySwM_344.253.7, 0024_AagrBONN_evm.model.Sc2ySwM_344.253.8, 0024_AagrBONN_evm.model.Sc2ySwM_344.253.9	0025_Apun_evm.model.utg000029l.266.1, 0025_Apun_evm.model.utg000131l.477.1, 0025_Apun_evm.model.utg000131l.478.1	0026_CepurGG1.11G130800.1.p, 0026_CepurGG1.11G130800.2.p, 0026_CepurGG1.11G130800.3.p, 0026_CepurGG1.8G086300.1.p, 0026_CepurGG1.8G086300.2.p, 0026_CepurGG1.8G086300.3.p	0027_Mp1g12950.1	0029_Sphfalx0002s0053.1.p, 0029_Sphfalx0087s0100.1.p	0030_Sphmag07G013100.1.p, 0030_Sphmag13G008300.1.p	0035_Thupl.29380501s0002.1.p, 0035_Thupl.29380501s0002.2.p, 0035_Thupl.29380501s0002.3.p, 0035_Thupl.29380501s0002.4.p	0036_PGL00005225, 0036_PGL00017293, 0036_PGL00023352	0037_PAB00000259, 0037_PAB00007305, 0037_PAB00032333, 0037_PAB00048107, 0037_PAB00057914, 0037_PAB00066143	0038_PSI00017149, 0038_PSI00017150	0039_PPI00004925, 0039_PPI00004926, 0039_PPI00012908, 0039_PPI00029422, 0039_PPI00036832, 0039_PPI00072241	0040_PSY00006590, 0040_PSY00006591, 0040_PSY00006841, 0040_PSY00024691, 0040_PSY00035486	0041_PTA00004316, 0041_PTA00007525, 0041_PTA00045353	0042_PME00014763, 0042_PME00030955, 0042_PME00067499, 0042_PME00067500, 0042_PME00067502, 0042_PME00067503, 0042_PME00067505	0043_GMO00026552, 0043_GMO00029532	0044_TBA00000389, 0044_TBA00001982, 0044_TBA00004723, 0044_TBA00004724, 0044_TBA00014176, 0044_TBA00023137	0045_CMI00016862, 0045_CMI00020187, 0045_CMI00023956	0046_GBI00018179	0143_tig00000769_g4008.t1	Zyci1559_14072|UTEX1559_07312.1	Zyci1560_14705|UTEX1560_08551.1	Zyci6981a_16575|Zci_08305.1	Zyci6981b_8388|Zci1a_09730.1	aaf_AURANDRAFT_53694			aalt_CC77DRAFT_1051390			abe_ARB_00720	abp_AGABI1DRAFT110516, abp_AGABI1DRAFT111035, abp_AGABI1DRAFT75099	abv_AGABI2DRAFT189583, abv_AGABI2DRAFT65664						act_ACLA_041940				adl_AURDEDRAFT_109857, adl_AURDEDRAFT_112464	adu_107462418, adu_107478046		afm_AFUA_3G14490	afv_AFLA_005087			ago_AGOS_ACL198W		ahf_112707189, ahf_112726657, ahf_112737755, ahf_112789883	aip_107624752, aip_107630013	aje_HCAG_08890	ajm_119058910, ajm_119058911			alsp_Aspi01Gene23652, alsp_Aspi01Gene57647	aly_9314298						ang_ANI_1_482084	ani_AN2526.2		aof_109840699, aof_109847626	aor_AO090701000557					aprc_113854483, aprc_113860248	apro_F751_0932						ath_AT3G58610	atr_18442150	ats_109759788, ats_109777299					bbrx_BRETT_002846		bcom_BAUCODRAFT_97546	bdi_100833488, bdi_100834797			bfu_BCIN_04g03100	bgh_BDBG_05190		bhj_120078013							bna_106353183, bna_106368142, bna_106368280, bna_106396158, bna_106413092, bna_106415217, bna_106428249	bnn_FOA43_004103	boe_106300546, boe_106306608, boe_106312314, boe_106342616		bor_COCMIDRAFT_1992		bpg_Bathy09g02530	brp_103830170, brp_103841734, brp_103862970	bsc_COCSADRAFT_108543				bvg_104903537	bze_COCCADRAFT_87398		cal_CAALFM_C600870CA	cam_101502687, cam_101511903	cann_107841240, cann_107856177			caur_CJI97_003514			ccaj_109810416, ccaj_109813274				ccav_112522608, ccav_112527289	cci_CC1G_06305	ccp_CHC_T00008929001			cdu_CD36_60880		ceri_1Z135400.1.p, ceri_24G016100.1.p, ceri_24G016100.2.p, ceri_25G011700.1.p, ceri_25G011700.2.p		cfj_CFIO01_12078				cgi_CGB_F3300C		cgr_CAGL0B03047g	chat_Chrsp97S08445			cic_CICLE_v10004615mg, cic_CICLE_v10014720mg, cic_CICLE_v10017187mg	cim_CIMG_05641		cit_102606812, cit_102629524				clu_CLUG_01479	clus_A9F13_06g02926		cmax_111468154, cmax_111485974	cme_CYME_CMR121C		cmo_103495472	cmos_111437112, cmos_111455167	cmt_CCM_01982		cnb_CNBF2210	cne_CNF02480	cot_CORT_0F04110	cpap_110806560	cpep_111786737, cpep_111793256, cpep_111811454				cput_CONPUDRAFT_51311, cput_CONPUDRAFT_95585		cpw_CPC735_067570	cqi_110686046, cqi_110739539		crb_17884982	cre_CHLRE_10g434750v5			csat_104712541, csat_104781772, csat_104792144				csin_114264277, csin_114275344, csin_114284163, csin_114295192, csin_114296412, csin_114296420	csl_COCSUDRAFT_33234		csv_101213336	cten_CANTEDRAFT_115630	cthr_CTHT_0051680	ctp_CTRG_02949				cvr_CHLNCDRAFT_58001				dcr_108218802	dct_110092277						dha_DEHA2F09570g								dosa_Os01t0652600-01, dosa_Os02t0151600-00, dosa_Os05t0573700-01													dsq_DICSQDRAFT_133274, dsq_DICSQDRAFT_95466						dzi_111278620, dzi_111292296, dzi_111299712, dzi_111316797									egr_104424989	egt_105955619	egu_105038981, egu_105047589, egu_105048182				ehx_EMIHUDRAFT_103401, ehx_EMIHUDRAFT_230457, ehx_EMIHUDRAFT_230458				ela_UCREL1_8038						erc_Ecym_6138			eus_EUTSA_v10005853mg					fcy_FRACYDRAFT_166620		fgr_FGSG_10118	fme_FOMMEDRAFT_138558, fme_FOMMEDRAFT_19403	fox_FOXG_05288		fpu_FPSE_02610	fve_101304305	fvr_FVEG_02841	gab_108484082, gab_108486434, gab_108489056							ghi_107900646, ghi_107926590, ghi_107930369, ghi_107953339, ghi_107962318			glz_GLAREA_10568	gmx_100789879, gmx_100799921, gmx_100812763	gra_105773185, gra_105776022, gra_105787031	gsj_114375412, gsj_114378092, gsj_114379261	gsl_Gasu_39250	gtr_GLOTRDRAFT_101056, gtr_GLOTRDRAFT_135315	gtt_GUITHDRAFT_159488			han_110864886, han_110869739, han_110901296, han_110918538, han_110922405, han_110924068, han_110927334, han_110932461		hbr_110634913, hbr_110670005				hir_HETIRDRAFT_306071, hir_HETIRDRAFT_408926					ini_109167966, ini_109187781			itr_115997374, itr_116010210, itr_116028266	jcu_105639577, jcu_105649652	jre_108982864, jre_109004440, jre_109005769	kaf_KAFR_0A06280	kla_KLLA0_A02673g		kmx_KLMA_30631		lang_109338860, lang_109355155, lang_109358581		lbc_LACBIDRAFT_190413							lel_LELG_04680				lja_Lj0g3v0306839.1							lsv_111884406	lth_KLTH0G17292g	lve_103079641, lve_103080502	maj_MAA_03009		maw_MAC_03805	mbe_MBM_08061					mcha_111016733				mdm_103405547, mdm_103405563, mdm_103411731, mdm_114822481		mesc_110603740, mesc_110605359, mesc_110629306		mgl_MGL_3299		mgr_MGG_15774	ming_122058669, ming_122094170	mis_MICPUN_57653		mlr_MELLADRAFT_48705							mng_MNEG_12905, mng_MNEG_9870	mnt_21388294, mnt_21409758			mpp_MICPUCDRAFT_49717	mpr_MPER_00955, mpr_MPER_08942, mpr_MPER_11469, mpr_MPER_15378		mrr_Moror_13644, mrr_Moror_17216, mrr_Moror_4591	mrt_MRET_2394			msym_MSY001_3109	mtm_MYCTH_2133056	mtr_MTR_2g091205, mtr_MTR_4g079780		mus_103979685, mus_103988693, mus_103992731						nau_109213206, nau_109229531			ncol_116266783	ncr_NCU03608	ncs_NCAS_0J01150	ndi_NDAI_0J01890	nfi_NFIA_062770					nhe_NECHADRAFT_61259						nnu_104605687, nnu_104612146	npa_UCRNP2_9177		nsy_104217500, nsy_104242379	nta_107759104, nta_107775146, nta_107779760, nta_107820600, nta_107821876	nte_NEUTE1DRAFT77239	nto_104106418, nto_104107098										obr_102708620, obr_102709503			oeu_111369887, oeu_111378239, oeu_111383656, oeu_111390421		olu_OSTLU_30575						osa_4325375, osa_4339677	ota_OT_ostta03g02470						palz_118031344, palz_118047303, palz_118056563	pan_PODANSg7891		pavi_110745997				pbl_PAAG_03404	pbn_PADG_06429					pco_PHACADRAFT_247454, pco_PHACADRAFT_28840		pcs_Pc13g15810			pda_103695939, pda_103704393		pdp_PDIP_24390	pdul_117620704	pema_pm000897g0030, pema_pm001584g0030, pema_pm004658g0070, pema_pm010489g0020, pema_pm015259g0010, pema_pm016232g0010	peq_110023649, peq_110036360	peu_105109507, peu_105109508, peu_105128032, peu_105138867				pfj_MYCFIDRAFT_71129		pfp_PFL1_04367	pfy_PFICI_07199		pgr_PGTG_04900	pgu_PGUG_01529		phai_112886132, phai_112894611				pic_PICST_78299	pif_PITG_02925			pkz_C5L36_0E00720									pmum_103342622		pno_SNOG_06575		pop_18097473, pop_18103025, pop_7494594, pop_7494595		ppa_PAS_chr1-1_0432		pper_18781215			ppp_112274346, ppp_112296085					psco_LY89DRAFT_673741	psoj_PHYSODRAFT_537835	psom_113297034, psom_113297036, psom_113302249, psom_113302251		psq_PUNSTDRAFT_109970, psq_PUNSTDRAFT_52034		pte_PTT_14979				pti_PHATRDRAFT_30967, pti_PHATRDRAFT_bd348			pvir_120664567, pvir_120672868, pvir_120681911, pvir_120697778, pvir_120710014			pvu_PHAVU_005G095900g, pvu_PHAVU_011G134200g		pvy_116126721, pvy_116141543, pvy_116143121	pxb_103945422, pxb_103945433, pxb_103947921				qlo_115955584, qlo_115967947	qsu_111999873, qsu_112002027, qsu_112008039, qsu_112031359			rcn_112168281, rcn_112187593	rcu_8259228, rcu_8264200						rsz_108817341, rsz_108848890, rsz_108855071, rsz_108855511		sacu_s0008.g004218			sapo_SAPIO_CDS10599		sbi_8058252, sbi_8083782			sce_YLR355C		scm_SCHCODRAFT_255617, scm_SCHCODRAFT_82317							shs_STEHIDRAFT_117519, shs_STEHIDRAFT_152709		sind_105178441	sita_101766659, sita_101781570		sla_SERLADRAFT_369384, sla_SERLADRAFT_415665		slb_AWJ20_4053		sly_101257242, sly_101261134	smin_v1.2.012811.t1		smo_SELMODRAFT_157966, smo_SELMODRAFT_159622	smp_SMAC_03111		soe_110782657	sot_102595769, sot_102601054	spaa_SPAPADRAFT_63175	spar_SPRG_04657, spar_SPRG_06044, spar_SPRG_14440	spen_107007067, spen_107025844		spo_SPBC56F2.12					ssck_SPSK_07472	ssl_SS1G_03855			tasa_A1Q1_04628		tbl_TBLA_0A08380			tcc_18596702, tcc_18612034, tcc_18612035		tdc_119293025, tdc_119349654	tdl_TDEL_0E01840			tgb_HG536_0E01080			thj_104802252, thj_104802896	tmf_PMAA_014560	tml_GSTUM_00008321001, tml_GSTUM_00011835001	tmn_UCRPA7_4597	tms_TREMEDRAFT_41284						tpf_TPHA_0J00680	tps_THAPSDRAFT_23228		tre_TRIREDRAFT_51499	trg_TRUGW13939_04666	trr_M419DRAFT_103003					ttt_THITE_2169158				tve_TRV_00173	tvs_TRAVEDRAFT_126792, tvs_TRAVEDRAFT_55496	twl_119982089, twl_119982413, twl_120003318		uma_UMAG_10681		ure_UREG_06109	val_VDBG_00302	var_108334178, var_108340461	vcn_VOLCADRAFT_74529	vda_VDAG_08589					vpo_Kpol_543p30	vra_106754618, vra_106778599, vra_106780638	vri_117926726	vun_114169637, vun_114185004	vvi_100262542		wic_J056_002061	wse_WALSEDRAFT_31078							yli_YALI0D03135g		zju_107417237, zju_107431588	zma_100193695, zma_103652503	zmk_HG535_0A08740		zro_ZYRO0B08118g	ztr_MYCGRDRAFT_102127
OG0005339		0002_XP_005718825.1			0005_jgi|Galph1|3481|GphlegSOOS_G2176.1	0006_XP_005708175.1, 0006_XP_005708176.1		0008_KAA8492950.1, 0008_KAA8499105.1		0010_Bobra.0041s0072.1.p, 0010_Bobra.0041s0072.2.p	0012_Cz11g03140.t1, 0012_Cz11g03150.t1	0013_jgi_Coc_C169_1_19659_e_gw1.19.127.1	0014_Dusal.0120s00006.1.p	0019_Mesvi771S00853	0020_GAQ89711.1	0021_g25855.t1	0022_SM000149S01338, 0022_SM002705S10258	0023_ME000293S04958	0024_AagrBONN_evm.model.Sc2ySwM_228.3151.1	0025_Apun_evm.model.utg000043l.1296.1	0026_CepurGG1.1G117500.1.p, 0026_CepurGG1.4G254400.1.p	0027_Mp1g09660.1	0029_Sphfalx0003s0120.1.p, 0029_Sphfalx0003s0120.2.p	0030_Sphmag08G095900.1.p, 0030_Sphmag08G095900.2.p, 0030_Sphmag08G095900.3.p, 0030_Sphmag08G095900.4.p	0035_Thupl.29378339s0020.1.p, 0035_Thupl.29378339s0020.2.p	0036_PGL00015152, 0036_PGL00015153	0037_PAB00059253	0038_PSI00007745	0039_PPI00013827	0040_PSY00019398		0042_PME00128137	0043_GMO00000899, 0043_GMO00021616	0044_TBA00008959, 0044_TBA00025452	0045_CMI00004159, 0045_CMI00004160	0046_GBI00003011					Zyci6981b_20777|Zci1a_27818.1		aag_5566392	aalb_109426191		aam_106492136	aara_120908776					acep_105625054	acer_107994113	acoz_120951200	acs_100556908		acun_113479558	acyg_106042441	adf_107333327, adf_107352671		adu_107492910	aec_105146648			aga_AgaP_AGAP003371	agb_108916594		ags_114127182	ahf_112696087, ahf_112757523	aip_107645436		ajm_119037603	aju_106974534	alim_106532873	alsp_Aspi01Gene13699	aly_9320956	ame_552008	amex_103038230	amil_114970282	amj_102560793	aml_100465255			aoce_111566164	aof_109846591		api_103310202, api_115033706	apla_101797225	aplc_110984099	apln_108739265, apln_108744198	aprc_113863444	apro_F751_3891	aqu_105314581, aqu_109583090	arut_117409077	asn_102383165	atd_109593932, atd_109608321	aten_116298973	ath_AT3G12150	atr_18439882	ats_109764006	azfi_s0076.g037740	bacu_103011207	bany_112047620			bbub_102406852		bdi_100840532		bfo_118411137			bgt_106067358	bhj_120092190	bim_100740001	biu_109571177	bman_114246811		bmor_101738750	bmy_BM_BM2938	bna_106353076, bna_106401694, bna_106435381, bna_106452403, bna_106452405		boe_106294960, boe_106334997	bom_102264703		bpec_110155790		brp_103859431, brp_103870268		bta_530484	btab_109040462	bter_105665840	bvg_104889244		cabi_116839825		cam_101498581	cann_107852278	caty_105587423	caua_113057629, caua_113113830		cbr_CBG08211	ccae_111929068	ccaj_109794848, ccaj_109794855, ccaj_109796158, ccaj_109796873	ccal_108622484	ccan_109681423	ccar_109093301, ccar_109102390	ccav_112507409, ccav_112518620		ccp_CHC_T00001250001	ccw_104693700	cdk_105087062		cel_CELE_C54G4.7	ceri_1Z065600.1.p, ceri_1Z065600.2.p, ceri_1Z065600.3.p, ceri_1Z065600.4.p	cfa_608686		cfo_105249662	cfr_102523225	cge_100772269		cgig_122401443		chat_Chrsp57S06790		chx_102175232	cic_CICLE_v10031918mg		cin_100187064	cit_102630679	cjc_100394097	cjo_107313215	clec_106668922			clv_102092952	cmax_111470008		cmk_103190389	cmo_103486787	cmos_111438135		cmy_102942230				cpap_110811774	cpep_111799620	cpic_101931336	cpii_120419198	cpoo_109309321				cqi_110691422, cqi_110707207	cqu_CpipJ_CPIJ002044	crb_17893964	cre_CHLRE_02g076150v5	crg_105320627	csab_103236241	csat_104745430, csat_104764983, csat_104776315	cscu_111639178	csec_111871213	csem_103391429	csin_114268158, csin_114307700	csl_COCSUDRAFT_19659	csol_105362615	csv_101204277				ctul_119777340	cud_121516662	cvg_107102782	cvr_CHLNCDRAFT_141612, cvr_CHLNCDRAFT_59467	dan_6507325	daz_108614430	dci_103512064	dcr_108215546	dct_110103267		der_6545245		dgr_Dgri_GH14725	dgt_114531581		dhe_111605621	dle_111165880	dme_Dmel_CG32112	dmn_108153125	dmo_Dmoj_GI13377	dnv_108651681	dnx_107164081	dosa_Os02t0195000-01	dpa_109538011	dpe_6595968	dpl_KGM_206912	dpo_Dpse_GA23563		dpte_113794150	dpx_DAPPUDRAFT_332220	dqu_106746638	dre_503769	dro_112312603	dse_6605481	dsi_Dsimw501_GD14399		dsr_110177480	dsv_119449719	dvi_6622817	dwi_6642963	dya_Dyak_GE21919	dzi_111296396, dzi_111311551	eaf_111696392	eai_106829889	ecb_100147128	ecra_117951367			eee_113588042	egl_EGR_06961	egr_104425479	egt_105976759	egu_105039468, egu_105050494	egz_104135661						eju_114208250		elk_111156424	els_105026799	ely_117249583, ely_117260973	epa_110232240	epz_103562825			etl_114065543	eus_EUTSA_v10021002mg	fab_101817718	fca_101083767	fcd_110845856	fch_102058265		fex_115238388				fpg_101921743		fve_101296485		gab_108463164	gae_121374775	gat_120817956	gfr_102033740	gga_422499	ggn_109301146	ggo_101145055	ghi_107922423, ghi_121213993	gja_107109958			gmx_100797610	gra_105786222	gsj_114400813	gsl_Gasu_10390		gtt_GUITHDRAFT_68777	hai_109394377	hame_121877227	han_110939874	haw_110370953	hbr_110647422	hcq_109522817	hgl_101700448	hhv_120248073		hmg_100213069, hmg_100214689	hro_HELRODRAFT_67498	hsa_80167	hst_105184301	ini_109181949	ipu_108277202	isc_IscW_ISCW009536	itr_116006438	jcu_105646485	jre_109005133			kmr_108240033		lak_106152315	lang_109330246	lav_100674903			lcf_108875494	lcm_102349616	lco_104937162	lcq_111686573			lgi_LOTGIDRAFT_213219	lhu_105674229		lja_Lj0g3v0139939.1, lja_Lj1g3v4304250.1			loa_LOAG_04182	loc_102683651		lsr_110476548	lsv_111884029		lve_103070321		malb_109957506			mbr_MONBRDRAFT_26671, mbr_MONBRDRAFT_27953	mcal_110291135	mcc_693312	mcf_102145937	mcha_111021576	mcoc_116095133	mde_101892077, mde_109613403, mde_109614373	mdl_103571781	mdm_103449696	mdo_100619829	mesc_110622146	mgen_117220725		mgp_100549002		ming_122061158	mis_MICPUN_57874	mjv_108395390		mlx_118022335	mmf_118615195	mmu_269423	mmur_105885825	mmyo_118658159	mna_107529807	mng_MNEG_9340	mnt_21410671	mpah_110319950, mpah_110320758	mpha_105829225	mpp_MICPUCDRAFT_39827		mpuf_101686429			msam_119888310	msex_115455673			mtr_MTR_0001s0010, mtr_MTR_7g092680	mun_110552049	mus_103972883	myb_102255826	myd_102769503	myi_110457416	mze_101466199	nai_NECAME_04798	nau_109223271	ncc_104944271, ncc_104947224		ncol_116256713					nfu_107384902		ngi_103731880			nle_100600943	nlu_111055876, nlu_120353867	nmea_116429765	nmel_110397679	nni_104015937	nnu_104603466		npr_108794843	nsy_104234823	nta_107801307, nta_107824200		nto_104111319	nve_5521302	nvi_100122295	nvl_108561412	oaa_100092893	oas_101121294	oau_116318196	obb_114874966	obi_106879937	obo_105286761, obo_113562359	obr_102702160	ocu_100338336	oda_120870951	oeu_111365926	ola_101175468		oml_112153464	omy_110504731	onl_100708752	oor_101279693	oro_101365048	osa_4328606	ota_OT_ostta14g02640	otu_111425289	otw_112255997	ovi_T265_03336	padl_103926118	pale_102898028	palz_118032661, palz_118052104		panu_101014308	pavi_110745414	pbar_105430434		pbi_103057708			pcad_102993095	pcan_112558550		pcf_106792323		pcoc_116238001		pcw_110209835		pda_103702302, pda_103705375	pdam_113678509		pdul_117635794		peq_110024061	peu_105122711, peu_105131801					pflv_114562682			pgc_109853301			pgut_117654684	phai_112873198	phi_102103200	phu_Phum_PHUM118410	phyp_113546900		pif_PITG_06289	pki_111837700			plep_121947934	pleu_114710773		pmac_106714552	pmaj_107203126	pmax_117328692	pmoa_120501838	pmua_114604396	pmum_103339445	pmur_107290570		pon_100294620	pop_18099867, pop_7468951	pov_109626864		ppad_109249135	pper_18770399		ppot_106109525	ppp_112280111	pps_100974928	ppyr_116165620	prap_111004365	pret_103471091		psoj_PHYSODRAFT_564254	psom_113314353, psom_113323709	pspa_121330751		pss_102461823		pteh_111546255	ptep_107436753	ptg_102969884	pti_PHATRDRAFT_46539		ptr_471304	pvir_120648951, pvir_120654966	pvm_113828569	pvt_110072847	pvu_PHAVU_001G139800g		pvy_116117557	pxb_103947769, pxb_103959263	pxu_106117783	pxy_105384025		qlo_115954127, qlo_115973052	qsu_112019032	ray_107512500	rbb_108544382	rcn_112192604	rcu_8277506	rmd_113553105		rno_499602	rro_104682391	rsan_119382909	rsz_108829556, rsz_108857415	rtp_109934530	sacu_s0008.g004060	salp_111967303	sanh_107653339, sanh_107677374		sasa_100194858	sbi_8071629	sbq_101035888	scan_103821422		sclv_120344162		sdm_118193162	sdu_111230394	sfm_108920250	sgh_107587096, sgh_107595739	shon_118995473	shr_100930461		shx_MS3_0012295	sind_105162514	sita_101782992	sko_100367980		slal_111663561		sluc_116060307	sly_101250969		smm_Smp_197480	smo_SELMODRAFT_235364, smo_SELMODRAFT_236489		soc_105199045	soe_110792137			spar_SPRG_03184	spen_107012204	spis_111328201		spu_115922181, spu_575850		srx_107749780, srx_107750342	ssc_100516683			tad_TRIADDRAFT_25351						tca_662626	tcc_18599063		tdc_119316470, tdc_119322759			tfn_117085897			tgu_100218102	thj_104809921					tmu_101349420	tng_GSTEN00010716G001, tng_GSTEN00010717G001	tnl_113502966	tod_119234785								tru_101067480	tsp_Tsp_11075	tsr_106546245	tst_117877749		tup_102490486	tut_107365312				twl_119994085	uah_113255655		umr_103671145			var_108326901	vcn_VOLCADRAFT_43395, vcn_VOLCADRAFT_87947		vde_111247782	vem_105563922	vja_111269493	vlg_121492840		vra_106756702	vri_117921189	vun_114176331	vvi_100267511	vvp_112931591			xco_114153661	xgl_120784997	xhe_116714884	xla_379634	xma_102227901	xtr_100124957		zce_119834339	zju_107405487, zju_107405690	zma_100276119		zne_110840334			zvi_118084574
OG0005340												0013_jgi_Coc_C169_1_45207_fgenesh1_pg.22_#_92			0020_GAQ88945.1		0022_SM000019S05038, 0022_SM000078S22062, 0022_SM000389S14637	0023_ME000134S00701	0024_AagrBONN_evm.model.Sc2ySwM_228.1968.1	0025_Apun_evm.model.utg000090l.78.1	0026_CepurGG1.12G146900.1.p, 0026_CepurGG1.12G146900.2.p, 0026_CepurGG1.12G146900.3.p	0027_Mp5g18630.1, 0027_Mp5g18630.2	0029_Sphfalx0092s0069.1.p	0030_Sphmag03G032100.1.p, 0030_Sphmag03G032100.2.p, 0030_Sphmag03G032100.3.p, 0030_Sphmag03G032100.4.p	0035_Thupl.29377260s0010.1.p	0036_PGL00002344	0037_PAB00039790, 0037_PAB00061120		0039_PPI00007562, 0039_PPI00007563	0040_PSY00006600	0041_PTA00001728	0042_PME00018696	0043_GMO00012546	0044_TBA00012142, 0044_TBA00025079, 0044_TBA00025536	0045_CMI00003399, 0045_CMI00003400, 0045_CMI00027303	0046_GBI00008722, 0046_GBI00012653, 0046_GBI00015653	0143_tig00000489_g1367.t1	Zyci1559_7011|UTEX1559_12961.1	Zyci1560_7277|UTEX1560_15699.1	Zyci6981a_8992|Zci_15147.1	Zyci6981b_10030|Zci1a_11962.3	aaf_AURANDRAFT_28025	aag_5574436	aalb_109404986, aalb_109416162, aalb_115254081		aam_106497691	aara_120900716					acep_105618928	acer_108002010	acoz_120953991	acs_100561057		acun_113486276	acyg_106031154	adf_107327598		adu_107468163	aec_105145875			aga_AgaP_AGAP003902	agb_108914191, agb_111692505		ags_114119402	ahf_112714304, ahf_112784942	aip_107623302		ajm_119048864	aju_106967588	alim_106529461	alsp_Aspi01Gene21999, alsp_Aspi01Gene22000	aly_9298983, aly_9317696	ame_412712	amex_103024126	amil_114968575	amj_102563615	aml_100477024			aoce_111567167	aof_109831794		api_100164934	apla_101805452	aplc_110976550, aplc_110978805	apln_108734249	aprc_113870920		aqu_100632759, aqu_105313883	arut_117426243, arut_117428461	asn_102381938	atd_109602567	aten_116291021	ath_AT2G39090	atr_18445242	ats_109760615	azfi_s0103.g044654, azfi_s0103.g044660	bacu_102999318				bbub_102415730		bdi_100823881		bfo_118408524			bgt_106072468	bhj_120067785	bim_100744660	biu_109571332				bmy_BM_BM8019	bna_106450984		boe_106342727	bom_102280797		bpec_110163352	bpg_Bathy04g00320	brp_103867065		bta_535072	btab_109035080	bter_100642432	bvg_104883820		cabi_116836722		cam_101492115	cann_107842670	caty_105573407	caua_113071766, caua_113107169			ccae_111936708	ccaj_109804344	ccal_108630544	ccan_109681715, ccan_109681732	ccar_109062072, ccar_109086430, ccar_109095216	ccav_112499717			ccw_104688835	cdk_105102495			ceri_30G053600.1.p, ceri_30G053600.2.p, ceri_30G053600.3.p	cfa_486264		cfo_105249397	cfr_102506705	cge_100765036		cgig_122399572		chat_Chrsp68S07367		chx_102175608	cic_CICLE_v10004654mg		cin_108949284	cit_102607002	cjc_100399467	cjo_107321129				clv_102088851	cmax_111494292, cmax_111499046		cmk_103184310	cmo_103497873	cmos_111436886, cmos_111460347		cmy_102931379				cpap_110812115	cpep_111778557, cpep_111807320	cpic_101947224		cpoo_109312617				cqi_110715256, cqi_110728701		crb_17888899		crg_105333859	csab_103239524	csat_104782362, csat_104785538, csat_104792725	cscu_111638076	csec_111874426	csem_103397040, csem_103397044, csem_103397439, csem_107990195	csin_114288173, csin_114301109, csin_114301769	csl_COCSUDRAFT_45207	csol_105361841	csv_101215365				ctul_119773246	cud_121510546	cvg_107104458		dan_6504932	daz_108619687	dci_103513545, dci_103513546, dci_103519600	dcr_108199878	dct_110099864	ddi_DDB_G0292470	der_6551594	dfa_DFA_05497	dgr_Dgri_GH24708	dgt_114523874		dhe_111596777	dle_111186915	dme_Dmel_CG14444	dmn_108164036	dmo_Dmoj_GI21806	dnv_108656944	dnx_107169522	dosa_Os05t0149900-01	dpa_109546503	dpe_6600152		dpo_Dpse_GA22864	dpp_DICPUDRAFT_151347		dpx_DAPPUDRAFT_303537	dqu_106748902	dre_558402	dro_112310625	dse_6612252	dsi_Dsimw501_GD16808		dsr_110187153	dsv_119437473, dsv_119437475	dvi_6633540	dwi_6648739	dya_Dyak_GE16759	dzi_111279304, dzi_111306823	eaf_111697351	eai_106842284	ecb_100058376	ecra_117945109			eee_113577362		egr_104425820, egr_104432135, egr_104434730	egt_105978046	egu_105052476	egz_104130109						eju_114219070		elk_111156354	els_105014187	ely_117251967	epa_110254075	epz_103541493			etl_114055003	eus_EUTSA_v10017916mg	fab_101816780	fca_101098406	fcd_110843935, fcd_110855607	fch_102049913	fcy_FRACYDRAFT_137643	fex_115236283				fpg_101913263		fve_101300044		gab_108460553	gae_121368444	gat_120831361	gfr_102043856	gga_416838	ggn_109290608	ggo_101144533	ghi_107916035, ghi_107920706	gja_107115883			gmx_100785127, gmx_100808673	gra_105777790	gsj_114374043, gsj_114386349			gtt_GUITHDRAFT_110228, gtt_GUITHDRAFT_140220	hai_109386056	hame_121868117	han_110899148		hbr_110673956	hcq_109524965	hgl_101720262	hhv_120237661		hmg_100204685	hro_HELRODRAFT_176502	hsa_51434	hst_105189466	ini_109174964	ipu_108265717	isc_IscW_ISCW023308	itr_116014776	jcu_105631812	jre_108995032			kmr_108234888		lak_106154624	lang_109330190	lav_100654071			lcf_108878130	lcm_102366421	lco_104926373	lcq_111688382			lgi_LOTGIDRAFT_181978	lhu_105673164		lja_Lj6g3v1931420.1			loa_LOAG_04786	loc_102698576		lsr_110471798	lsv_111897642		lve_103069337		malb_109959653			mbr_MONBRDRAFT_31936	mcal_110294056	mcc_709012	mcf_102137853	mcha_111009867	mcoc_116068366	mde_101888332	mdl_103570195	mdm_103403778, mdm_103453023	mdo_100020392	mesc_110602299	mgen_117228495		mgp_100542088		ming_122058419	mis_MICPUN_83212	mjv_108400540		mlx_118018452	mmf_118640020	mmu_56317	mmur_105880640, mmur_105880834	mmyo_118678180	mna_107529596		mnt_21406341	mpah_110313144	mpha_105829143, mpha_105830892	mpp_MICPUCDRAFT_57873		mpuf_101690928			msam_119892429				mtr_MTR_2g019850	mun_110545320	mus_103986292	myb_102262204	myd_102753326	myi_110445324	mze_101477520		nau_109232315	ncc_104947849, ncc_104954326		ncol_116254654, ncol_116255275					nfu_107393494	ngd_NGA_0408700	ngi_103739079			nle_100597412	nlu_111045410	nmea_116431127	nmel_110406290	nni_104020851	nnu_104587590		npr_108788530	nsy_104246274	nta_107779801, nta_107801976		nto_104098158, nto_104119326	nve_5512872	nvi_100679750	nvl_108559159	oaa_100073818	oas_101104605	oau_116322670	obb_114881342	obi_106872325, obi_106875076	obo_105274741	obr_102718548	ocu_100357348	oda_120871043	oeu_111382162, oeu_111383465, oeu_111383519	ola_101161064	olu_OSTLU_42733	oml_112148597	omy_100301764, omy_110525526	onl_100711935	oor_101280421, oor_101284102	oro_101364857	osa_4337822	ota_OT_ostta08g00420	otu_111427297	otw_112243961, otw_112248356, otw_112264097		padl_103914554	pale_102885734	palz_118034530, palz_118039465		panu_101026357	pavi_110760706	pbar_105432730		pbi_103059337			pcad_102984833	pcan_112563265		pcf_106783768		pcoc_116228620		pcw_110196803		pda_103717818	pdam_113673796		pdul_117614498	pema_pm005147g0100, pema_pm006537g0010, pema_pm023580g0020	peq_110023594	peu_105111792, peu_105116091, peu_105117131, peu_105118993					pflv_114555079			pgc_109855192			pgut_117672204	phai_112887082	phi_102112182	phu_Phum_PHUM215480	phyp_113535260		pif_PITG_02304	pki_111855126			plep_121944310	pleu_114704561			pmaj_107211647	pmax_117333093	pmoa_120509681	pmua_114586152	pmum_103322939	pmur_107285451		pon_100460069	pop_18101854, pop_7475380	pov_109633748		ppad_109277668	pper_18793290			ppp_112275764	pps_100976238	ppyr_116176785		pret_103469523		psoj_PHYSODRAFT_349499	psom_113318988, psom_113350215	pspa_121297533, pspa_121300219		pss_102461361		pteh_111536080	ptep_107455802	ptg_102950969	pti_PHATRDRAFT_43701		ptr_467128	pvir_120667210, pvir_120697444, pvir_120697447	pvm_113826392	pvt_110071380, pvt_110083857	pvu_PHAVU_006G162900g		pvy_116132834	pxb_103932031, pxb_103958568, pxb_108866989				qlo_115995481	qsu_112001872, qsu_112001888	ray_107513236	rbb_108534360	rcn_112200536	rcu_8262405	rmd_113548567	rmp_119170139	rno_304490	rro_104674806	rsan_119389284	rsz_108813562	rtp_109911396	sacu_s0041.g012519	salp_111957698, salp_111974498	sanh_107664992, sanh_107674331		sasa_100286578, sasa_106585471	sbi_8075981	sbq_101052047	scan_103818171		sclv_120345516		sdm_118181869, sdm_118191121	sdu_111228791	sfm_108921873	sgh_107557187, sgh_107579682, sgh_107598976	shon_118991085	shr_100918440			sind_105171486	sita_101779294	sko_102803538		slal_111648033		sluc_116051658	sly_101244411			smo_SELMODRAFT_440313, smo_SELMODRAFT_441208		soc_105208197	soe_110801226	sot_102597497		spar_SPRG_10188	spen_107024616	spis_111319902, spis_111330093		spu_753985		srx_107725289, srx_107757298	ssc_100155743			tad_TRIADDRAFT_51605						tca_663481	tcc_18603454		tdc_119325999, tdc_119364909		tet_TTHERM_00325640	tfn_117089417			tgu_100230492	thj_104820247					tmu_101346834	tng_GSTEN00021598G001		tod_119245002			tps_THAPSDRAFT_29469					tru_101073930	tsp_Tsp_02100, tsp_Tsp_02112		tst_117888310		tup_102496957	tut_107370399	tva_TVAG_086230, tva_TVAG_172700, tva_TVAG_244480			twl_120014858	uah_113266956		umr_103661170			var_108341080			vde_111248377	vem_105562792	vja_111262955	vlg_121475558		vra_106774574	vri_117914294	vun_114189209	vvi_100242558	vvp_112935182			xco_114154871	xgl_120805708	xhe_116729363	xla_446574, xla_447726	xma_102222096	xtr_549081			zju_107426880	zma_103641394		zne_110839405			zvi_118075813
OG0005341													0014_Dusal.0464s00001.1.p		0020_GAQ81510.1																															aam_106500333					acan_ACA1_127640	acep_105623061	acer_107997289		acs_100557904, acs_100565472		acun_113487219	acyg_106045822	adf_107340799			aec_105143361					ago_AGOS_AFL096C				aje_HCAG_03324	ajm_119040931, ajm_119062689	aju_106966500, aju_106989955	alim_106516479, alim_106524378, alim_106536833			ame_412851	amex_103022355, amex_103036870, amex_103040887	amil_114968553	amj_102569388, amj_102571095	aml_100466102, aml_100472138, aml_117800586			aoce_111565371, aoce_111585125				apla_101794786	aplc_110984874					arut_117429649, arut_117430284	asn_102382354		aten_116307231					bacu_102998190, bacu_103003045				bbub_102402327, bbub_102412738	bcom_BAUCODRAFT_31534			bfo_118426147	bfu_BCIN_14g03950	bgh_BDBG_06847			bim_100743735	biu_109574322, biu_109578668								bom_102267890, bom_102272085		bpec_110158221, bpec_110174342				bta_615890, bta_767913	btab_109036587	bter_100645282			cabi_116827420, cabi_116827847	cal_CAALFM_C602420WA			caty_105583330, caty_105598842	caua_113046949, caua_113047442, caua_113056557, caua_113058330, caua_113115199	caur_CJI97_001542		ccae_111937826		ccal_108625265	ccan_109683268, ccan_109696361	ccar_109065252, ccar_109084489, ccar_109103517, ccar_109105023				ccw_104691009	cdk_105097821, cdk_105102768	cdu_CD36_62630			cfa_100855729, cfa_491117	cfj_CFIO01_04475	cfo_105253246	cfr_102514065, cfr_102521901	cge_100753447, cge_100758659		cgig_122398183	cgr_CAGL0E05654g		cho_Chro.50344	chx_102185970, chx_102189339		cim_CIMG_00190	cin_100184749		cjc_100392842, cjc_100405476	cjo_107322518	clec_106672271	clu_CLUG_03802	clus_A9F13_01g03366	clv_102093046			cmk_103186929			cmt_CCM_00521	cmy_102931376, cmy_102933918			cot_CORT_0F02490			cpic_101940724, cpic_101948051		cpoo_109316942		cpv_cgd5_490					cre_CHLRE_05g242178v5, cre_CHLRE_05g242179v5	crg_105318116	csab_103230520, csab_103242827		cscu_111626273	csec_111873447	csem_103378584, csem_103393220			csol_105359890		cten_CANTEDRAFT_115437	cthr_CTHT_0052670	ctp_CTRG_02805	ctul_119771841, ctul_119781771	cud_121525473, cud_121529071	cvg_107081180, cvg_107101179, cvg_107103135				dci_103506890					dfa_DFA_11981		dgt_114520485	dha_DEHA2C04422g		dle_111163718, dle_111182182													dpx_DAPPUDRAFT_308879	dqu_106742943	dre_406482, dre_445504, dre_567286	dro_112304800, dro_112316308					dsv_119446357					eaf_111698958	eai_106821742, eai_106845631	ecb_100057236, ecb_100146273	ecra_117942101, ecra_117957526		edi_EDI_188180	eee_113587523, eee_113591758, eee_113592050	egl_EGR_05931				egz_104121887					eiv_EIN_391450	eju_114213934, eju_114214344		elk_111151462, elk_111162237	els_105011337, els_105012806	ely_117259153, ely_117268374	epa_110233578	epz_103542624, epz_103547187	erc_Ecym_2199		etl_114067706		fab_101813580	fca_101080853, fca_101081586	fcd_110849195	fch_102058954		fex_115243427				fpg_101924500	fpu_FPSE_03098				gae_121368716	gat_120825932, gat_120827202	gfr_102038067	gga_417631	ggn_109293297	ggo_101127852, ggo_101128083		gja_107117433, gja_107121279		glz_GLAREA_00644							hai_109379719, hai_109385801	hame_121879139				hcq_109514867, hcq_109525499	hgl_101698285, hgl_101718687	hhv_120241910, hhv_120242210		hmg_100200468, hmg_100204047	hro_HELRODRAFT_115387	hsa_284161, hsa_79153	hst_105184418		ipu_100528625, ipu_108256211, ipu_108273646, ipu_108277990	isc_IscW_ISCW011519				kaf_KAFR_0K00310	kla_KLLA0_B02464g	kmr_108240461, kmr_108242952	kmx_KLMA_40537	lak_106160173		lav_100656702, lav_100658518		lbz_LBRM_28_2300	lcf_108872388, lcf_108872392, lcf_108881027, lcf_108889801	lcm_102350770, lcm_102353155	lco_104924163, lco_104929509		ldo_LDBPK_282250	lel_LELG_04844	lgi_LOTGIDRAFT_103735	lhu_105673340	lif_LINJ_28_2250		lma_LMJF_28_2100	lmi_LMXM_28_2100		loc_102695619	lpan_LPMP_282230	lsr_110467661		lth_KLTH0H04114g	lve_103075267, lve_103087331		malb_109958889, malb_109970553		mbe_MBM_00480		mcal_110299393, mcal_110305024	mcc_708824, mcc_711332	mcf_102140631, mcf_102144718		mcoc_116076979, mcoc_116102970		mdl_103574813		mdo_100010570, mdo_100014406		mgen_117218707		mgp_100550715	mgr_MGG_04109			mjv_108398458, mjv_108398507		mlx_117999638, mlx_118024688	mmf_118634207, mmf_118642314	mmu_66569, mmu_68616	mmur_105871125, mmur_105873844	mmyo_118656606, mmyo_118671633	mna_107530169, mna_107541505			mpah_110312878, mpah_110331951	mpha_105840005			mpuf_101682548, mpuf_101683360			msam_119883151, msam_119886388			mtm_MYCTH_2142854		mun_110547979, mun_110564078		myb_102254749, myb_102258566	myd_102755009, myd_102775498	myi_110442737	mze_101473734, mze_101479360			ncc_104940870, ncc_104942728			ncr_NCU10237	ncs_NCAS_0A01080	ndi_NDAI_0F01630		nfu_107376680, nfu_107380481		ngi_103726389, ngi_103741768	ngr_NAEGRDRAFT_46919		nle_100584822, nle_100585525	nlu_111050790	nmea_116432226	nmel_110407940	nni_104016612			npr_108789159, npr_108797852			nte_NEUTE1DRAFT75933		nve_5500173, nve_5500174, nve_5501111, nve_5501117	nvi_100123837		oaa_100077530, oaa_100086498	oas_101103993, oas_101114996	oau_116313829, oau_116314565	obb_114871310	obi_106881455	obo_105277831		ocu_100348311, ocu_100352793	oda_120866447, oda_120876957		ola_101174208		oml_112146100, oml_112149868	omy_110507351, omy_110521893, omy_110539097	onl_100702818, onl_100705708	oor_101285694, oor_101289953	oro_101367161, oro_101382699, oro_101385977				otw_112251969, otw_112261515, otw_112265043	ovi_T265_05000, ovi_T265_05003, ovi_T265_15889	padl_103916780	pale_102886960, pale_102890656			panu_101007304, panu_101020305		pbar_105425508		pbi_103052768, pbi_103059406	pbl_PAAG_03779	pbn_PADG_03282	pcad_102984659, pcad_102985316	pcan_112561835		pcf_106786416		pcoc_116227971		pcw_110212055, pcw_110221921			pdam_113680987										pflv_114552569, pflv_114570336		pfy_PFICI_07249	pgc_109854024		pgu_PGUG_05767	pgut_117656202, pgut_117666747		phi_102102266	phu_Phum_PHUM437800	phyp_113527741, phyp_113527890, phyp_113533095	pic_PICST_35844		pki_111833732, pki_111841514, pki_111847864		pkz_C5L36_0D01950	plep_121942976, plep_121956714	pleu_114699275, pleu_114704333			pmaj_107212980	pmax_117333433	pmoa_120507779	pmua_114582022, pmua_114585570		pmur_107282722, pmur_107293867, pmur_107299555	pno_SNOG_10730	pon_100432189, pon_100457288		pov_109634527, pov_109639525	ppa_PAS_chr3_0305	ppad_109256138, ppad_109261345					pps_100983205, pps_100996039			pret_103469110, pret_103474455	psco_LY89DRAFT_47721			pspa_121306859, pspa_121308503		pss_102455295		pteh_111525732, pteh_111537648	ptep_107453158	ptg_102953551, ptg_102957409		ptm_GSPATT00017088001, ptm_GSPATT00035247001	ptr_455166, ptr_739446		pvm_113818950	pvt_110075548, pvt_110081791									qsu_111989086, qsu_112023175	ray_107499171, ray_107515837	rbb_108521639, rbb_108523696				rmp_119176379	rno_293490, rno_303407	rro_104672952, rro_104681166	rsan_119389837		rtp_109925468, rtp_109929389		salp_111949439, salp_111971461, salp_111982019	sanh_107659934, sanh_107672421, sanh_107686997, sanh_107693635	sapo_SAPIO_CDS10845	sasa_106580675, sasa_106583904, sasa_106600720		sbq_101038231, sbq_101041116	scan_103820165, scan_108963665	sce_YPL206C	sclv_120346125		sdm_118200416	sdu_111224036, sdu_111230268	sfm_108922467, sfm_108933029, sfm_108941665	sgh_107554273, sgh_107562001, sgh_107568335, sgh_107582593, sgh_107590565	shon_119000424, shon_119003667	shr_100932017, shr_100934070		shx_MS3_0014124			sko_102805375		slal_111655280, slal_111657707	slb_AWJ20_71	sluc_116045562, sluc_116065364			smm_Smp_052850, smm_Smp_196620		smp_SMAC_06553	soc_105202101			spaa_SPAPADRAFT_63287			spis_111324573	spo_SPAC4D7.02c	spu_584772, spu_591453		srx_107708975, srx_107716312, srx_107727933, srx_107729175, srx_107755582	ssc_100620986, ssc_100626512, ssc_100739561	ssck_SPSK_03347	ssl_SS1G_10358, ssl_SS1G_10359	tad_TRIADDRAFT_59178			tbg_TbgDal_XI9890	tbl_TBLA_0B05330	tbr_Tb11.01.0580			tcr_456097.30		tdl_TDEL_0E05250	tet_TTHERM_000145009, tet_TTHERM_00957590, tet_TTHERM_01029970	tfn_117067317, tfn_117087607	tgb_HG536_0E05350	tgo_TGME49_256090	tgu_100224315		tmf_PMAA_022030	tml_GSTUM_00005439001			tmu_101353595, tmu_101357561	tng_GSTEN00006190G001, tng_GSTEN00021810G001		tod_119231820, tod_119241776		tpf_TPHA_0J02390				trg_TRUGW13939_01285, trg_TRUGW13939_03968		tru_101062546, tru_101066332		tsr_106546558, tsr_106553978	tst_117867422	ttt_THITE_2106664	tup_102489738, tup_102502550						uah_113267647, uah_113268887		umr_103657828, umr_103667340		val_VDBG_00679		vcn_VOLCADRAFT_45525	vda_VDAG_00295	vde_111254278	vem_105562473	vja_111261543, vja_111264358	vlg_121472602, vlg_121486547	vpo_Kpol_1002p51					vvp_112917933, vvp_112929202			xco_114133378, xco_114160207	xgl_120782951, xgl_120792433	xhe_116708078, xhe_116735922	xla_108704238, xla_108708001, xla_108709326, xla_735217	xma_102219746, xma_102225641	xtr_100125107, xtr_550077					zmk_HG535_0B00850	zne_110840650	zro_ZYRO0C13310g		zvi_118095319, zvi_118097342
OG0005342																	0022_SM000027S09614, 0022_SM000028S10091, 0022_SM000349S12879	0023_ME000132S00445, 0023_ME000132S00447	0024_AagrBONN_evm.model.Sc2ySwM_117.1929.1	0025_Apun_evm.model.utg000023l.434.1	0026_CepurGG1.11G142100.1.p, 0026_CepurGG1.11G142100.2.p, 0026_CepurGG1.11G142100.3.p, 0026_CepurGG1.UG027300.1.p	0027_Mp1g22630.1	0029_Sphfalx0178s0008.1.p	0030_Sphmag08G059600.1.p, 0030_Sphmag08G059600.2.p, 0030_Sphmag08G059600.3.p, 0030_Sphmag08G059600.4.p	0035_Thupl.29377609s0016.1.p, 0035_Thupl.29377609s0016.2.p, 0035_Thupl.29377609s0016.3.p	0036_PGL00017275	0037_PAB00036577		0039_PPI00016524, 0039_PPI00030855, 0039_PPI00032080	0040_PSY00017447		0042_PME00033170, 0042_PME00109286, 0042_PME00109287, 0042_PME00109288	0043_GMO00004927, 0043_GMO00030333	0044_TBA00016409, 0044_TBA00016410	0045_CMI00013245, 0045_CMI00016723	0046_GBI00004871, 0046_GBI00012744		Zyci1559_9955|UTEX1559_04159.1	Zyci1560_10363|UTEX1560_04209.1	Zyci6981a_12020|Zci_03656.1	Zyci6981b_21864|Zci1a_45031.1, Zyci6981b_34939|Zci1a_04681.1		aag_5563784	aalb_109418331, aalb_109427300		aam_106491753	aara_120908667				acan_ACA1_374710	acep_105616999	acer_108000507	acoz_120952496	acs_100555481		acun_113487558	acyg_106041889	adf_107332092, adf_107351651		adu_107470923	aec_105146833			aga_AgaP_AGAP002776	agb_108917622		ags_114129906	ahf_112716267, ahf_112783017	aip_107623092		ajm_119040623	aju_106970331	alim_106526958	alsp_Aspi01Gene57308, alsp_Aspi01Gene57309	aly_9302480	ame_409688	amex_103032378	amil_114965536	amj_102562147	aml_100469343			aoce_111588451	aof_109844151		api_100159978, api_100163977, api_100167480, api_100573542, api_100573622	apla_101795508	aplc_110984558	apln_108743662	aprc_113870758		aqu_100633627, aqu_105314985	arut_117417643, arut_117429559	asn_102379407	atd_109598366, atd_109602938	aten_116308270	ath_AT5G60940	atr_18446239	ats_109777532	azfi_s0272.g061296	bacu_103012814	bany_112045684	bbo_BBOV_II006860		bbub_102395255			beq_BEWA_024960	bfo_118430819			bgt_106050305	bhj_120076203, bhj_120083751	bim_100746187	biu_109567313	bman_114246147	bmic_BMR1_03g00515	bmor_101744320	bmy_BM_BM3668	bna_106410620, bna_106439961		boe_106305671	bom_102268756		bpec_110170246		brp_103860555		bta_507051	btab_109038453	bter_100644830	bvg_104907925		cabi_116826067		cam_101503010	cann_107850821	caty_105585352	caua_113111104		cbr_CBG00548	ccae_111938010	ccaj_109813309	ccal_108632546	ccan_109690679	ccar_109049962	ccav_112513993			ccw_104687608	cdk_105098851		cel_CELE_F28C6.3	ceri_29G027200.1.p	cfa_612933		cfo_105256528	cfr_102514561	cge_100761066		cgig_122395793			cho_Chro.40101	chx_102170798	cic_CICLE_v10023968mg		cin_100183358	cit_102608620, cit_102618357, cit_102618525	cjc_100398694	cjo_107323092	clec_106672885			clv_102097685	cmax_111495397		cmk_103191402	cmo_103493651	cmos_111431271		cmy_102932137				cpap_110811158	cpep_111782518	cpic_101944413, cpic_103306445	cpii_120415115	cpoo_109318773		cpv_cgd4_820		cqi_110697777, cqi_110722219	cqu_CpipJ_CPIJ018254	crb_17875988		crg_105323009	csab_103243918	csat_104726683, csat_104738378, csat_104762205, csat_109125436	cscu_111623683	csec_111863001	csem_103386474	csin_114275655		csol_105360629	csv_101206503				ctul_119786093	cud_121529538			dan_6505899	daz_108620860	dci_103523421	dcr_108210991	dct_110115868	ddi_DDB_G0278769	der_6554293	dfa_DFA_08778	dgr_Dgri_GH18935	dgt_114518372		dhe_111594497	dle_111186641	dme_Dmel_CG2261	dmn_108154896	dmo_Dmoj_GI24451	dnv_108655821	dnx_107162548, dnx_107165337, dnx_107167530, dnx_107167533	dosa_Os03t0754900-01	dpa_109537296	dpe_6588605		dpo_Dpse_GA15331	dpp_DICPUDRAFT_89999	dpte_113791127	dpx_DAPPUDRAFT_300374	dqu_106747909	dre_324238	dro_112304186	dse_6619515	dsi_Dsimw501_GD16348		dsr_110186380	dsv_119446422	dvi_6629333	dwi_6648095	dya_Dyak_GE23306	dzi_111291359	eaf_111705121	eai_106825378	ecb_100050229	ecra_117943180			eee_113586915	egl_EGR_05387	egr_104426027		egu_105046696	egz_104132187			ehx_EMIHUDRAFT_42019			eju_114197928		elk_111141740	els_105007594	ely_117257220	epa_110254293	epz_103561019			etl_114056234	eus_EUTSA_v10004278mg	fab_101813913	fca_101090931	fcd_110852310	fch_102053198		fex_115244756				fpg_101910350		fve_101306916		gab_108469521	gae_121389634	gat_120835065	gfr_102036368	gga_419331	ggn_109292659	ggo_101146069	ghi_107953492, ghi_121202981	gja_107112517	gla_GL50803_0015042		gmx_100809908	gra_105788053	gsj_114416634				hai_109380093	hame_121865238	han_110941648	haw_110381413, haw_110383501	hbr_110653903	hcq_109513346	hgl_101711727	hhv_120234886		hmg_100212454	hro_HELRODRAFT_80748	hsa_1477	hst_105191825	ini_109147462, ini_109160186, ini_109162845	ipu_108254957		itr_115997131, itr_116004393	jcu_105640652	jre_108996656			kmr_108246066		lak_106157402, lak_106169440	lang_109361474	lav_100665447		lbz_LBRM_33_0280	lcf_108886564	lcm_102364688	lco_104929685	lcq_111688398	ldo_LDBPK_330300		lgi_LOTGIDRAFT_209676	lhu_105671194	lif_LINJ_33_0300	lja_Lj0g3v0291969.1, lja_Lj0g3v0291969.2	lma_LMJF_33_0280	lmi_LMXM_32_0280	loa_LOAG_03033	loc_102697767	lpan_LPMP_330320	lsr_110472393, lsr_110483578	lsv_111902358		lve_103080794		malb_109970610			mbr_MONBRDRAFT_34204	mcal_110289538	mcc_706440	mcf_101865134	mcha_111008763	mcoc_116091467	mde_101896179	mdl_103578573	mdm_103437904, mdm_103455437, mdm_103455565	mdo_100022256	mesc_110599595	mgen_117227554		mgp_100540613		ming_122070383		mjv_108405314		mlx_118023984	mmf_118618484	mmu_67337	mmur_105862299	mmyo_118663819	mna_107538077		mnt_112092423, mnt_21395883	mpah_110318300	mpha_105834601			mpuf_101683969			msam_119886530	msex_115449841, msex_119192983			mtr_MTR_2g060475, mtr_MTR_2g060520, mtr_MTR_6g088180	mun_110556349	mus_103990084	myb_102240289, myb_102248774	myd_102765037	myi_110450452	mze_101481858	nai_NECAME_10433	nau_109231050	ncc_104948818		ncol_116257933					nfu_107385967		ngi_103741706	ngr_NAEGRDRAFT_77293		nle_100579521	nlu_111055618	nmea_116424595	nmel_110408470	nni_104013054	nnu_104597906		npr_108790427	nsy_104247425	nta_107774759, nta_107779660		nto_104108899	nve_5503183	nvi_100116385	nvl_108558837	oaa_100078825	oas_101119326	oau_116313704	obb_114875793	obi_106882355	obo_105287811	obr_102718639	ocu_100349354	oda_120869352	oeu_111402157	ola_101173931		oml_112144770	omy_110494845	onl_100705063	oor_101281942	oro_101367638	osa_4334149		otu_111417820	otw_112237604	ovi_T265_02688	padl_103919282	pale_102880375			panu_101023544	pavi_110753410	pbar_105431005	pbe_PBANKA_1119700	pbi_103058436			pcad_102994414	pcan_112554471	pcb_PCHAS_111920	pcf_106791567		pcoc_116244552		pcw_110205128	pcy_PCYB_113700	pda_103704490	pdam_113678649		pdul_117628866		peq_110022526		pfa_PF3D7_0620500	pfd_PFDG_01051	pfh_PFHG_01111		pflv_114554853			pgc_109859429			pgut_117674850	phai_112876219	phi_102106934	phu_Phum_PHUM396750	phyp_113537793			pki_111856957	pkn_PKNH_1129700		plep_121949869			pmac_106714299	pmaj_107213421	pmax_117344433	pmoa_120506994	pmua_114599662	pmum_103338644	pmur_107295463, pmur_107296948		pon_100174553		pov_109629294		ppad_109272233	pper_18776754		ppot_106107548	ppp_112295157	pps_100975131	ppyr_116172147	prap_110996605	pret_103465491			psom_113271759, psom_113280918	pspa_121298136, pspa_121319400		pss_102456552		pteh_111524387	ptep_107444730	ptg_102971418			ptr_100610308	pvir_120649727, pvir_120690065	pvm_113818346	pvt_110081083	pvu_PHAVU_009G203000g	pvx_PVX_114150	pvy_116129459	pxb_103937896	pxu_106115255	pxy_105386061	pyo_PY17X_1120800	qlo_115965582	qsu_112009788	ray_107504723	rbb_108528512	rcn_112180638	rcu_8265064	rmd_113548231	rmp_119181012	rno_311670	rro_104656976	rsan_119389602	rsz_108861520	rtp_109930154	sacu_s0088.g018556	salp_112077135	sanh_107685639, sanh_107691327		sasa_106566270, sasa_106583831, sasa_106583836	sbi_110430976	sbq_101030329	scan_103818757		sclv_120344361		sdm_118204856	sdu_111221758	sfm_108923375	sgh_107555629, sgh_107567730	shon_118996522	shr_100935181				sita_101785487	sko_100367837		slal_111668596		sluc_116050237	sly_101264599	smin_v1.2.004280.t1	smm_Smp_045250	smo_SELMODRAFT_141637		soc_105197565	soe_110795610	sot_102583224			spen_107007424	spis_111328604		spu_582854	sre_PTSG_03437	srx_107727783, srx_107749426	ssc_100126292			tad_TRIADDRAFT_26681	tan_TA14420		tbg_TbgDal_X19280		tbr_Tb10.61.0570	tca_656518	tcc_18604864	tcr_508899.30, tcr_511365.10	tdc_119303176, tdc_119311854			tfn_117068958			tgu_100228697	thj_104818519					tmu_101351652	tng_GSTEN00003320G001, tng_GSTEN00012856G001	tnl_113505538	tod_119236725	tot_TOT_020000645			tpv_TP02_0661				tru_101073399	tsp_Tsp_09726	tsr_106547209	tst_117885790		tup_102469208	tut_107370909, tut_107371616				twl_119987088	uah_113258748		umr_103670955			var_108329929			vde_111246644	vem_105563743	vja_111264921	vlg_121478246		vra_106775850	vri_117905031	vun_114164311	vvi_100267233	vvp_112932178			xco_114136087	xgl_120783331	xhe_116709886	xla_380171, xla_447785	xma_102232054	xtr_407896		zce_119839034	zju_107419031	zma_100192488		zne_110827249			zvi_118089200
OG0005343																													0039_PPI00049851														aag_5570912	aalb_109432885		aam_106488556, aam_106494350	aara_120902291					acep_105618853	acer_107994740	acoz_120957270	acs_100554571, acs_100566745		acun_113488819, acun_113491186	acyg_106045885, acyg_106046894				aec_105152560			aga_AgaP_AGAP009930	agb_108904931		ags_114132435, ags_114132805				ajm_119039399, ajm_119056523	aju_106967369, aju_106974056	alim_106516060, alim_106531016			ame_727079	amex_103022230, amex_103032599, amex_103037470		amj_102561975, amj_102567029	aml_100480729, aml_100483017			aoce_111563236, aoce_111578300			api_100160119, api_100573097	apla_101794502, apla_101804530	aplc_110991229	apln_108734826			aqu_100631938	arut_117396712, arut_117414724, arut_117426772	asn_102368039, asn_102381151	atd_109602667						bacu_103009895, bacu_103015944	bany_112043892			bbub_102405951, bbub_102408040				bfo_118406779			bgt_106075767, bgt_106077047		bim_100743384	biu_109559234, biu_109577379	bman_114244791		bmor_101740452	bmy_BM_BM4369				bom_102264390, bom_102284062		bpec_110168598, bpec_110171926				bta_509838, bta_538624	btab_109035211	bter_100642329			cabi_116817808, cabi_116834441				caty_105581010, caty_105591905	caua_113043655, caua_113050393, caua_113059791, caua_113067169, caua_113094835		cbr_CBG07176, cbr_CBG07177	ccae_111932723, ccae_111939669		ccal_108631450	ccan_109682090, ccan_109688766	ccar_109045466, ccar_109050812, ccar_109065555, ccar_109077943				ccw_104692527, ccw_104698376	cdk_105086752, cdk_105094380		cel_CELE_F54D12.6		cfa_474444, cfa_481794		cfo_105251403	cfr_102506180, cfr_102513147	cge_100758678, cge_100770465		cgig_122404163				chx_102170949, chx_102174445			cin_100182898		cjc_100395245, cjc_100405094	cjo_107310453, cjo_107324897	clec_106672630			clv_102085895, clv_102089646			cmk_103182476, cmk_103185311				cmy_102933239, cmy_102940898						cpic_101941048, cpic_101943428	cpii_120422991	cpoo_109315504, cpoo_109317780					cqu_CpipJ_CPIJ009368			crg_105330769	csab_103221509, csab_103238699		cscu_111637160	csec_111862767	csem_103379638, csem_103385760			csol_105362981					ctul_119784384, ctul_119787248	cud_121507416, cud_121514684	cvg_107092638, cvg_107102581		dan_6497497	daz_108611007	dci_103515073				der_6540650		dgr_Dgri_GH13490			dhe_111600420	dle_111173755, dle_111178803	dme_Dmel_CG13398	dmn_108163850	dmo_Dmoj_GI17240	dnv_108649734	dnx_107166949, dnx_107171109		dpa_109545511	dpe_6593796	dpl_KGM_208557	dpo_Dpse_GA12256		dpte_113797927	dpx_DAPPUDRAFT_17604	dqu_106749624	dre_100330147, dre_436931, dre_559479	dro_112302268, dro_112319161	dse_6611690	dsi_Dsimw501_GD22402		dsr_110183852	dsv_119463380	dvi_6634151	dwi_26529613, dwi_6651828	dya_Dyak_GE10988		eaf_111710762, eaf_111710768	eai_106824513, eai_106842201	ecb_100052205, ecb_100054379	ecra_117943886, ecra_117948946			eee_113568473, eee_113576011	egl_EGR_02239				egz_104125731, egz_104132912						eju_114204674, eju_114214984		elk_111142213, elk_111147615	els_105016887, els_105023101, els_105029514	ely_117256783, ely_117261649		epz_103562557, epz_103563493			etl_114062148, etl_114070531		fab_101808050, fab_101813729	fca_101099133, fca_101100304	fcd_110850998	fch_102048687, fch_102059324		fex_115238379				fpg_101913020, fpg_101923781					gae_121370527	gat_120808742, gat_120812783, gat_120834996	gfr_102041611, gfr_102041932	gga_417845, gga_419923	ggn_109295386, ggn_109295722	ggo_101130251, ggo_101132737		gja_107105715, gja_107107329									hai_109381689, hai_109382905	hame_121862098		haw_110371633		hcq_109518242, hcq_109531476	hgl_101696593, hgl_101712140	hhv_120238699, hhv_120240798			hro_HELRODRAFT_137354	hsa_10817, hsa_10818	hst_105183409		ipu_108268588, ipu_108271572							kmr_108231196, kmr_108248178		lak_106178178		lav_100665364, lav_100667934			lcf_108889355, lcf_108891747	lcm_102354082, lcm_102355252	lco_104931359, lco_104933726	lcq_111688549				lhu_105673372					loa_LOAG_08425	loc_102693202, loc_102697746		lsr_110477164, lsr_110477991			lve_103070920, lve_103080325		malb_109959000, malb_109969117			mbr_MONBRDRAFT_6126	mcal_110283640, mcal_110303989	mcc_694462, mcc_717117	mcf_102123645, mcf_102142977		mcoc_116075063, mcoc_116076574	mde_101894515	mdl_103569573		mdo_100011188, mdo_100030362		mgen_117221153		mgp_100546376, mgp_100547199				mjv_108395073, mjv_108405521		mlx_118000953, mlx_118008582	mmf_118621561, mmf_118624066	mmu_107971, mmu_327826	mmur_105875863, mmur_105884632	mmyo_118650140, mmyo_118660594	mna_107526358, mna_107536843			mpah_110326472, mpah_110335744	mpha_105836331			mpuf_101688176, mpuf_101691349			msam_119886697, msam_119894344	msex_115453873				mun_110550228, mun_110552394		myb_102251943, myb_102254093	myd_102755619, myd_102755760	myi_110451570	mze_101477449, mze_101482686	nai_NECAME_08174		ncc_104965643							nfu_107385151, nfu_107389096		ngi_103725826, ngi_103726237			nle_100579840, nle_100600345	nlu_111061711, nlu_120351524	nmea_116431736	nmel_110388246, nmel_110392799	nni_104011002, nni_104013153			npr_108804567, npr_108804880						nvi_100115196	nvl_108557313, nvl_108558763	oaa_100080990, oaa_100088457	oas_101102468, oas_101106889	oau_116312584, oau_116313679	obb_114871109	obi_106883263	obo_105283865		ocu_100328715, ocu_100349995	oda_120857719, oda_120870126		ola_101158925, ola_101174825		oml_112141138, oml_112144499	omy_110494112, omy_110499418, omy_110511371, omy_110524313, omy_110528309, omy_118942825	onl_100695705, onl_100698788	oor_101276425, oor_101287761	oro_101363142, oro_101371125			otu_111413155	otw_112215346, otw_112218844, otw_112241360, otw_112252642, otw_112254801		padl_103919815, padl_103919955	pale_102883119, pale_102885879			panu_100137210, panu_101022137		pbar_105429698		pbi_103062044, pbi_103065684			pcad_102984910, pcad_102989658	pcan_112565635		pcf_106785326		pcoc_116226588, pcoc_116236957		pcw_110203286, pcw_110211054													pflv_114553602, pflv_114560142			pgc_109862812			pgut_117655855, pgut_117663939		phi_102101149, phi_102107192	phu_Phum_PHUM602290	phyp_113525797, phyp_113526088			pki_111843116, pki_111844746, pki_111851469			plep_121939600, plep_121958858	pleu_114699025, pleu_114705326		pmac_106714068	pmaj_107205135, pmaj_107214765	pmax_117326962	pmoa_120495960, pmoa_120499776	pmua_114599259, pmua_114604930		pmur_107283837, pmur_107297527		pon_100450222, pon_100452012		pov_109643379, pov_109646854		ppad_109270492, ppad_109271607			ppot_106106623		pps_100971618, pps_100972261	ppyr_116175476	prap_110998467	pret_103464596, pret_103466317				pspa_121300145, pspa_121304670, pspa_121317972, pspa_121320076		pss_102444314, pss_102462262		pteh_111543034, pteh_111552351	ptep_107445143, ptep_107447795	ptg_102968761, ptg_102972666			ptr_107975139, ptr_467064		pvm_113816103	pvt_110075104, pvt_110080524					pxu_106126406	pxy_105393846				ray_107502019, ray_107514507	rbb_108533507, rbb_108543547			rmd_113553720, rmd_113558076	rmp_119164117	rno_314850, rno_316213	rro_104658660, rro_104667303	rsan_119401467		rtp_109913611, rtp_109929490		salp_111952425, salp_111962714, salp_111964178, salp_111970291, salp_112076496	sanh_107656241, sanh_107658966, sanh_107667350, sanh_107667684, sanh_107673473, sanh_107695957, sanh_107698273		sasa_106561545, sasa_106565358, sasa_106573128, sasa_106583557, sasa_106595397, sasa_106597280, sasa_106599549		sbq_101043538, sbq_101046787	scan_103813450, scan_103823314		sclv_120335750		sdm_118188754, sdm_118205739	sdu_111222925, sdu_111233755	sfm_108920920, sfm_108931209, sfm_108936312	sgh_107555736, sgh_107555886, sgh_107560081, sgh_107568202, sgh_107584505, sgh_107590545	shon_118989357, shon_118991316	shr_100919610, shr_105750630					sko_100371539		slal_111651469, slal_111660741		sluc_116041574, sluc_116061875						soc_105198062								spu_576015		srx_107707956, srx_107712068, srx_107721202, srx_107728429, srx_107729158, srx_107740245	ssc_100153876, ssc_100517823									tca_662137						tfn_117087204, tfn_117089762			tgu_100230306, tgu_100230398						tmu_101349962, tmu_101350670	tng_GSTEN00000659G001, tng_GSTEN00002934G001, tng_GSTEN00025701G001, tng_GSTEN00027426G001	tnl_113497629	tod_119247520, tod_119252445								tru_101062095, tru_101074964		tsr_106540682, tsr_106540840	tst_117875840, tst_117877767		tup_102468408, tup_102503211	tut_107368265					uah_113256286, uah_113261310		umr_103656877, umr_103664095						vde_111246396	vem_105561903	vja_111264151	vlg_121472409, vlg_121490835						vvp_112913980, vvp_112922278			xco_114135749, xco_114161873	xgl_120783092, xgl_120793686	xhe_116710878, xhe_116735606	xla_108704548, xla_380490, xla_398273, xla_398785, xla_432079	xma_102230091, xma_102234385	xtr_100038035, xtr_100101737, xtr_549936		zce_119834590				zne_110827756			zvi_118088484, zvi_118090840
OG0005344																																0042_PME00117262, 0042_PME00145332, 0042_PME00145586, 0042_PME00146003											aag_5569161	aalb_109422538, aalb_115253588		aam_106482612, aam_106488624	aara_120894172					acep_105624044	acer_108001198	acoz_120949096, acoz_120949097	acs_100557718, acs_100563760		acun_113491557	acyg_106041206, acyg_106046023	adf_107332784, adf_107332787, adf_107333494			aec_105150213			aga_AgaP_AGAP005147	agb_108909504		ags_114122057, ags_114126017				ajm_119042789, ajm_119053573	aju_106965659, aju_106989233	alim_106516526, alim_106534319			ame_100577401	amex_103044847	amil_114959286, amil_114974152, amil_114974929	amj_102558278, amj_102575156	aml_100465901, aml_100479430			aoce_111563234, aoce_111570027			api_100168166, api_100572315, api_100574084, api_107883803, api_115033186	apla_101801431	aplc_110980358	apln_108737078, apln_112904010				arut_117418235, arut_117973709	asn_102373861, asn_102379521	atd_109600423, atd_109600424	aten_116306818, aten_116308320, aten_116308756					bacu_102998054, bacu_103004830	bany_112054614			bbub_102395240, bbub_102404182				bfo_118428681			bgt_106062590		bim_100743311	biu_109559630, biu_109578873	bman_114242205		bmor_101743751					bom_102285585, bom_102287639		bpec_110155761, bpec_110155762, bpec_110172578				bta_529852, bta_781834	btab_109041275	bter_100651451			cabi_116828806, cabi_116829937				caty_105572157, caty_105585125	caua_113043147, caua_113046977, caua_113063039, caua_113098175			ccae_111934124		ccal_108627226	ccan_109675284, ccan_109675287, ccan_109679371, ccan_109696933	ccar_109046016, ccar_109050937, ccar_109074208, ccar_109080134, ccar_109089442				ccw_104696376	cdk_105089054, cdk_105096523				cfa_479852, cfa_486674		cfo_105254684	cfr_102516919, cfr_102524469	cge_100753637, cge_100767143		cgig_122401303				chx_102189815, chx_108636050			cin_100175781		cjc_100412181, cjc_100414304	cjo_107313544	clec_106662955			clv_102097655, clv_110363227			cmk_103186071				cmy_102937698, cmy_102940459						cpic_101942208, cpic_101951187	cpii_120421525	cpoo_109313496, cpoo_109315956					cqu_CpipJ_CPIJ010449, cqu_CpipJ_CPIJ018835, cqu_CpipJ_CPIJ018836			crg_105347358	csab_103218666, csab_103228092		cscu_111618585	csec_111867607, csec_117282030, csec_117282563	csem_103383749, csem_103393274			csol_105367505					ctul_119780341, ctul_119788472	cud_121503596, cud_121508176	cvg_107093491, cvg_107104110		dan_6493954	daz_108616247	dci_103517104, dci_103522825				der_6547552		dgr_Dgri_GH20612	dgt_114519538		dhe_111604128	dle_111163474, dle_111176788	dme_Dmel_CG12340	dmn_108159665, dmn_117192824	dmo_Dmoj_GI19168	dnv_108654601	dnx_107166430, dnx_107169367		dpa_109538056	dpe_6592516	dpl_KGM_212968	dpo_Dpse_GA25025			dpx_DAPPUDRAFT_247447	dqu_106740701	dre_100005485, dre_558977	dro_112315015, dro_112318680	dse_116800703, dse_6608557	dsi_Dsimw501_GD25958		dsr_110189292		dvi_6626554	dwi_6639871	dya_Dyak_GE13076		eaf_111701108	eai_106826721, eai_106836761	ecb_100057122, ecb_100063778	ecra_117952168, ecra_117958323			eee_113572854, eee_113580337	egl_EGR_07830				egz_104134354						eju_114219939, eju_114221615		elk_111141985, elk_111156234	els_105005753, els_105013465, els_105025750	ely_117255262, ely_117268384	epa_110238070, epa_110245528, epa_110245532	epz_103559387, epz_103563117			etl_114064065		fab_101815449	fca_101085850, fca_101094607	fcd_110847790, fcd_110857821, fcd_110860648, fcd_110863614	fch_102053181		fex_115233296				fpg_101913031					gae_121378205	gat_120824889, gat_120827875	gfr_102042560	gga_417966	ggn_109290742, ggn_109295826	ggo_101125550, ggo_101129371		gja_107109279, gja_107117582									hai_109383141, hai_109387154	hame_121856509, hame_121856510		haw_110375513		hcq_109511233, hcq_109514901	hgl_101717404, hgl_101721588	hhv_120236879, hhv_120239837		hmg_100208166, hmg_105845013	hro_HELRODRAFT_163488	hsa_55729, hsa_80063	hst_105183924		ipu_108258485, ipu_108276886							kmr_108228625, kmr_108241556		lak_106178769		lav_100658141, lav_100675544			lcf_108875905, lcf_108881072	lcm_102345961, lcm_106705632	lco_104917647	lcq_111675373			lgi_LOTGIDRAFT_131610	lhu_105676596						loc_102690894, loc_107079050		lsr_110483141			lve_103081681, lve_103091228		malb_109958413, malb_109958923				mcal_110296339, mcal_110311898	mcc_698815, mcc_710224	mcf_101925219, mcf_102124028		mcoc_116084977, mcoc_116099713	mde_101891810	mdl_103573158		mdo_100014466, mdo_100025744		mgen_117220155		mgp_100551090				mjv_108397791, mjv_108404074, mjv_108410132, mjv_108410339		mlx_118021999, mlx_118025637	mmf_118624726, mmf_118642765	mmu_102635068, mmu_54343, mmu_75329	mmur_105865279, mmur_105882555	mmyo_118650026, mmyo_118656462	mna_107525292, mna_107525431			mpah_110316194, mpah_110329953	mpha_105837965			mpuf_101671198, mpuf_101681817			msam_119885968, msam_119899165	msex_115445148				mun_110552753, mun_110555274		myb_102245031, myb_102248231	myd_102760289, myd_102771030	myi_110454591	mze_101481121, mze_101486718			ncc_104952947							nfu_107382210, nfu_107390556		ngi_103731586, ngi_103737555			nle_100585625, nle_100595623	nlu_111053681, nlu_120354735	nmea_116431891	nmel_110388694	nni_104021664			npr_108799141, npr_108802032					nve_5499394, nve_5511483, nve_5514989, nve_5516894	nvi_100678585	nvl_108558692	oaa_100074397, oaa_100086987	oas_101107247, oas_101109004	oau_116311403, oau_116321353	obb_114874931	obi_106867666	obo_105286493		ocu_100347650, ocu_100353017	oda_120855650, oda_120858881		ola_101163716, ola_101168593		oml_112146816, oml_112157224	omy_110485708, omy_110486456, omy_110493459, omy_110538964, omy_118936636, omy_118938357	onl_100709707, onl_100711685	oor_101270281, oor_101284702	oro_101378641, oro_101383031			otu_111428257	otw_112226183, otw_112230226, otw_112240782, otw_112258753, otw_112258755, otw_112263505	ovi_T265_09228	padl_103915324	pale_102882968, pale_102898580			panu_101003049, panu_101010269, panu_116271325		pbar_105427646		pbi_103065497, pbi_103067157			pcad_102988111, pcad_102993409	pcan_112557075		pcf_106789507		pcoc_116233425		pcw_110198336, pcw_110213813			pdam_113664528, pdam_113669152, pdam_113675425, pdam_113675449										pflv_114566940, pflv_114569898			pgc_109855324			pgut_117655787, pgut_117679498		phi_102111893	phu_Phum_PHUM041640	phyp_113537372, phyp_113546969			pki_111837625, pki_111849102, pki_111853180			plep_121941968, plep_121956065	pleu_114695021, pleu_114695535, pleu_114710377		pmac_106710452	pmaj_107204263	pmax_117333317	pmoa_120498344	pmua_114584951, pmua_114594344, pmua_114605243		pmur_107302978, pmur_114922316		pon_100439659, pon_100460185		pov_109627581, pov_109639487		ppad_109268642, ppad_109278307			ppot_106109793		pps_100974552, pps_100976954	ppyr_116181060	prap_110992238	pret_103468593, pret_103468826				pspa_121300604, pspa_121306069, pspa_121331092		pss_102444391, pss_102459622		pteh_111552052, pteh_111555235	ptep_107455293, ptep_107457547	ptg_102964041, ptg_102968635			ptr_467902, ptr_473374		pvm_113823478	pvt_110076056, pvt_110087054					pxu_106121280	pxy_105391527				ray_107508607, ray_107518194	rbb_108530409, rbb_108541247			rmd_113551722, rmd_113554268, rmd_113555697		rno_312800, rno_497859	rro_104666380, rro_104667720			rtp_109916777, rtp_109938909		salp_111981225, salp_112076309, salp_112080168	sanh_107676868, sanh_107685913, sanh_107690257, sanh_107692147		sasa_106564449, sasa_106564542, sasa_106564556, sasa_106589307, sasa_106595583, sasa_106596305, sasa_106601209, sasa_106607101		sbq_101029308, sbq_101037617	scan_103813322		sclv_120326092		sdm_118182074, sdm_118203554	sdu_111230272, sdu_111231535	sfm_108926021, sfm_108937145, sfm_108940047	sgh_107552463, sgh_107567997, sgh_107590578, sgh_107603026	shon_118978466, shon_119002938	shr_100918486		shx_MS3_0012317					slal_111647536, slal_111664537, slal_111668892		sluc_116040450, sluc_116065377						soc_105196513						spis_111322806, spis_111340409		spu_115929643		srx_107712238, srx_107716807, srx_107718656, srx_107733857	ssc_100513013, ssc_100520369									tca_100142084, tca_657056						tfn_117090474, tfn_117097661			tgu_100228253						tmu_101340665, tmu_101354064	tng_GSTEN00013759G001, tng_GSTEN00013760G001	tnl_113498087	tod_119241941, tod_119247685								tru_105416429		tsr_106537712, tsr_106551830, tsr_106551839	tst_117871769, tst_117879439, tst_117884408		tup_102489189						uah_113257860, uah_113270810		umr_103668592, umr_103677770						vde_111246307	vem_105557782	vja_111270551	vlg_121479955, vlg_121488202						vvp_112917262, vvp_112923311			xco_114144592, xco_114160484	xgl_120788445, xgl_120800163	xhe_116719718, xhe_116735529	xla_100037055, xla_108701520, xla_108714461	xma_102218814, xma_111611700	xtr_100489429, xtr_100490711		zce_119828191, zce_119840714				zne_110834501			zvi_118091049, zvi_118092943
OG0005345																																0042_PME00117361, 0042_PME00117362, 0042_PME00117363, 0042_PME00134457											aag_5579798	aalb_109422349, aalb_115254695		aam_106491158, aam_106499324	aara_120900455					acep_105626076	acer_107995991	acoz_120959767	acs_100559270, acs_100561868		acun_113476895, acun_113482336	acyg_106029805, acyg_106046664	adf_107330143, adf_107352586			aec_105143407			aga_AgaP_AGAP012060, aga_AgaP_AGAP012061	agb_108906991		ags_114120376				ajm_119046986, ajm_119048305	aju_106971607, aju_106980226	alim_106526890, alim_106530141			ame_411433	amex_103024354, amex_103036057	amil_114960697	amj_102564121, amj_102568513	aml_100463855, aml_100482072			aoce_111568105, aoce_111569500			api_100165385	apla_101800874, apla_101804958	aplc_110984236	apln_108738935			aqu_100641409	arut_117394185, arut_117399746, arut_117411931, arut_117426525	asn_102386523, asn_102387229	atd_109603251	aten_116287985					bacu_102998139, bacu_103003903	bany_112048994			bbub_102392470, bbub_102403535				bfo_118424074			bgt_106078600		bim_100748849	biu_109553825, biu_109563476	bman_114246091		bmor_101736526	bmy_BM_BM3001				bom_102281789, bom_102285434		bpec_110166042, bpec_110170569				bta_507577, bta_613523	btab_109041871	bter_100646267			cabi_116815363, cabi_116821602				caty_105578331, caty_105589766	caua_113053333, caua_113108127, caua_113108502, caua_113116494		cbr_CBG22269	ccae_111923535, ccae_111932240		ccal_108623999	ccan_109678538, ccan_109692461	ccar_109072532, ccar_109087724, ccar_109097104, ccar_109105651, ccar_109105849				ccw_104689022, ccw_104694012	cdk_105090305, cdk_105096611		cel_CELE_D1007.16		cfa_485656, cfa_608554		cfo_105250231	cfr_102508728, cfr_102522174	cge_100754458, cge_100765712, cge_113837808		cgig_122404350				chx_102181906, chx_102183727			cin_100184137		cjc_100408704, cjc_100415188	cjo_107309333, cjo_107316826	clec_106662329			clv_102089838, clv_102096206			cmk_103176243, cmk_103189021				cmy_102936092, cmy_102937206						cpic_101946341, cpic_101949240	cpii_120418454	cpoo_109311169, cpoo_109323015					cqu_CpipJ_CPIJ006190, cqu_CpipJ_CPIJ006191, cqu_CpipJ_CPIJ020269			crg_105320669	csab_103228194, csab_103241705		cscu_111616179, cscu_111630727	csec_111868889	csem_103388684, csem_103391888			csol_105359641					ctul_119778496, ctul_119781881	cud_121513321, cud_121523001	cvg_107088176, cvg_107095848		dan_6495085	daz_108617249	dci_103510245				der_6543187		dgr_Dgri_GH20739	dgt_114516342		dhe_111596995	dle_111168161, dle_111170823	dme_Dmel_CG11166	dmn_108159956, dmn_117190471	dmo_Dmoj_GI20822	dnv_108654778	dnx_107173606		dpa_109539996	dpe_6589995	dpl_KGM_212611	dpo_Dpse_GA24539		dpte_113791772	dpx_DAPPUDRAFT_113677	dqu_106744541	dre_415205, dre_415252	dro_112309763, dro_112320633	dse_6607985	dsi_Dsimw501_GD10262		dsr_110189423	dsv_119442793	dvi_6625701	dwi_6640543	dya_Dyak_GE24070		eaf_111718242	eai_106823702, eai_106842759	ecb_100063989, ecb_100070722	ecra_117946439, ecra_117952802			eee_113584878, eee_113586360	egl_EGR_09405				egz_104127524, egz_104128137						eju_114205586, eju_114214810		elk_111155000, elk_111155036	els_105016130, els_105019257, els_114832835	ely_117248055, ely_117265238	epa_110247997	epz_103548435, epz_103568040			etl_114055523, etl_114064324		fab_101809919, fab_101821236	fca_101085567, fca_101092882	fcd_110847666	fch_102048396, fch_102049158		fex_115236345				fpg_101920562, fpg_101921644					gae_121381054	gat_120810602, gat_120814976	gfr_102032253, gfr_102038911	gga_424243, gga_776372	ggn_109291733, ggn_109301423	ggo_101128905, ggo_101136589		gja_107108380, gja_107110744							gtr_GLOTRDRAFT_136482		hai_109387308, hai_109395826	hame_121870414		haw_110384396		hcq_109512199, hcq_109519162	hgl_101708510, hgl_101722097	hhv_120238473, hhv_120242908		hmg_101239728		hsa_55840, hsa_85403	hst_105190763		ipu_108261038, ipu_108266302, ipu_108280388	isc_IscW_ISCW010442						kmr_108238838, kmr_108243188		lak_106168047		lav_100657157, lav_100668113			lcf_108889956, lcf_108897121	lcm_102355859, lcm_102366954	lco_104931456, lco_109142022	lcq_111688801			lgi_LOTGIDRAFT_126779	lhu_105671902					loa_LOAG_18755	loc_102682853, loc_102688867		lsr_110468301, lsr_110477532, lsr_110480675			lve_103070085, lve_103082919		malb_109968946, malb_109974009				mcal_110309406, mcal_110311473	mcc_694057, mcc_714223	mcf_101925214, mcf_102118297		mcoc_116084671, mcoc_116085881	mde_101887330	mdl_103580246		mdo_100013037, mdo_100017710, mdo_100024019		mgen_117229990		mgp_100546454, mgp_100549471				mjv_108390844, mjv_108407361		mlx_118003431, mlx_118007042	mmf_118617400, mmf_118633082	mmu_106389, mmu_74427	mmur_105872702, mmur_105879898	mmyo_118668199, mmyo_118676377	mna_107527229, mna_107546112			mpah_110325495, mpah_110330058	mpha_105831676			mpuf_101681784			msam_119897004, msam_119904426	msex_115450144				mun_110551258, mun_110566709		myb_102254961, myb_102255414	myd_102761333, myd_102772249	myi_110461187	mze_101481384, mze_101486665	nai_NECAME_02190		ncc_104947557, ncc_104950522, ncc_104957504							nfu_107379250, nfu_107389663		ngi_103741966, ngi_103747524			nle_100592440, nle_100600098	nlu_111051779	nmea_116434814	nmel_110393680, nmel_110399571	nni_104018489, nni_104018871			npr_108792067					nve_116605926, nve_116619551	nvi_100116738	nvl_108566365	oaa_100083990, oaa_100088092	oas_101111144, oas_105610361	oau_116314783, oau_116333445	obb_114879992		obo_105278071		ocu_100338761, ocu_100340930	oda_120871085, oda_120880395		ola_101154988, ola_101173655		oml_112136693, oml_112155509	omy_110486980, omy_110501802, omy_110514168, omy_110520278	onl_100699509, onl_100707027	oor_101280066, oor_101288172	oro_101362964, oro_101381880			otu_111418810	otw_112222913, otw_112225587, otw_112229003, otw_112238640	ovi_T265_10258, ovi_T265_16169	padl_103917091, padl_103919608	pale_102893561, pale_102896241			panu_101004264, panu_101016011		pbar_105423150, pbar_105424283		pbi_103065491, pbi_103068115			pcad_102979875, pcad_102996057	pcan_112565298		pcf_106787110		pcoc_116227154, pcoc_116227370		pcw_110203619, pcw_110208089, pcw_110209060			pdam_113676538										pflv_114557895, pflv_114564018			pgc_109854572			pgut_117656070, pgut_117668640		phi_102100229, phi_102108438	phu_Phum_PHUM497540	phyp_113542976, phyp_113547219			pki_111848857, pki_111851723, pki_111857855			plep_121945683, plep_121966191, plep_121966232	pleu_114708161, pleu_114710736		pmac_106712642	pmaj_107200457, pmaj_107207660	pmax_117343769	pmoa_120498574, pmoa_120501168	pmua_114603852, pmua_114607045		pmur_107290075, pmur_107293960		pon_100169731, pon_100433867		pov_109641453, pov_109642316		ppad_109258851, ppad_109266465			ppot_106106552		pps_100979083, pps_100984733	ppyr_116162022	prap_111002737	pret_103477627, pret_103478558				pspa_121312999, pspa_121313954, pspa_121322516, pspa_121322664		pss_102452613, pss_102455227		pteh_111539506, pteh_111544120	ptep_107436321	ptg_102950486, ptg_102955505			ptr_743603, ptr_745927		pvm_113823831	pvt_110085581, pvt_110089547					pxu_106127751	pxy_105396639				ray_107497771, ray_107508455	rbb_108536377, rbb_108541530			rmd_113561224	rmp_119188192	rno_266787, rno_306261	rro_104656446, rro_104667912	rsan_119387956		rtp_109914824, rtp_109920287		salp_111958887, salp_111959645, salp_111965070, salp_111977226	sanh_107658291, sanh_107661024, sanh_107683512, sanh_107697266		sasa_106581241, sasa_106582356, sasa_106586422, sasa_106605353		sbq_101042556, sbq_101044149	scan_103812960, scan_103814650		sclv_120347277		sdm_118180943	sdu_111218864, sdu_111222409	sfm_108936430, sfm_108937131	sgh_107551730, sgh_107555054, sgh_107555357, sgh_107575800, sgh_107577356	shon_118990757, shon_118997589	shr_100922146, shr_100924821					sko_100371889		slal_111649460, slal_111653802, slal_111669224		sluc_116034452, sluc_116049117			smm_Smp_180480.1			soc_105205740						spis_111331816		spu_105439058		srx_107714425, srx_107717897, srx_107723678, srx_107725251	ssc_100517678, ssc_106504176			tad_TRIADDRAFT_55027						tca_656023						tfn_117083433, tfn_117084207			tgu_100222707, tgu_100224530						tmu_101345868, tmu_101353433	tng_GSTEN00024327G001, tng_GSTEN00029209G001	tnl_113497461	tod_119256811, tod_119256812								tru_101063556, tru_101066308		tsr_106546489, tsr_106548082	tst_117872443, tst_117884915		tup_102483456, tup_102488288	tut_107359219					uah_113252133, uah_113253915		umr_103678771, umr_103679329						vde_111254937	vem_105560618	vja_111262821	vlg_121478724, vlg_121499056						vvp_112913485, vvp_112932573			xco_114141617, xco_114148856	xgl_120783662, xgl_120801999	xhe_116717019, xhe_116723652	xla_108719981, xla_380216, xla_398779, xla_444379	xma_102225624, xma_102229745	xtr_100216163, xtr_780356		zce_119834445				zne_110837375			zvi_118091689, zvi_118091928
OG0005346									0009_PRCOL_00005182_RA						0020_GAQ84557.1, 0020_GAQ86630.1, 0020_GAQ87416.1	0021_g12790.t1	0022_SM000010S04257, 0022_SM000044S16049	0023_ME000035S06203, 0023_ME000105S10730, 0023_ME000695S09050, 0023_ME000894S10204	0024_AagrBONN_evm.model.Sc2ySwM_368.2869.1, 0024_AagrBONN_evm.model.Sc2ySwM_368.2869.2, 0024_AagrBONN_evm.model.Sc2ySwM_368.2869.3, 0024_AagrBONN_evm.model.Sc2ySwM_368.2869.4, 0024_AagrBONN_evm.model.Sc2ySwM_368.2869.5	0025_Apun_evm.model.utg000145l.18.1	0026_CepurGG1.1G012100.1.p, 0026_CepurGG1.4G028100.1.p, 0026_CepurGG1.5G153800.1.p, 0026_CepurGG1.8G060400.1.p, 0026_CepurGG1.UG011900.1.p	0027_Mp4g10020.1	0029_Sphfalx0002s0453.1.p, 0029_Sphfalx0019s0151.1.p, 0029_Sphfalx0020s0118.1.p, 0029_Sphfalx0033s0165.1.p, 0029_Sphfalx0033s0165.2.p, 0029_Sphfalx0256s0012.1.p	0030_Sphmag01G039900.1.p, 0030_Sphmag01G039900.2.p, 0030_Sphmag01G039900.3.p, 0030_Sphmag01G115200.1.p, 0030_Sphmag01G115200.2.p, 0030_Sphmag01G115200.3.p, 0030_Sphmag01G115200.4.p, 0030_Sphmag01G115200.5.p, 0030_Sphmag02G097600.1.p, 0030_Sphmag02G125000.1.p, 0030_Sphmag02G125000.2.p, 0030_Sphmag05G071200.1.p	0035_Thupl.29378488s0004.1.p, 0035_Thupl.29379799s0002.1.p, 0035_Thupl.29379799s0002.2.p, 0035_Thupl.29380238s0005.1.p, 0035_Thupl.29381151s0003.1.p, 0035_Thupl.29382418s0016.1.p	0036_PGL00008478, 0036_PGL00018134, 0036_PGL00022902	0037_PAB00006375, 0037_PAB00029762, 0037_PAB00031071, 0037_PAB00038165	0038_PSI00013346, 0038_PSI00014335, 0038_PSI00015231, 0038_PSI00019510	0039_PPI00005940, 0039_PPI00008063, 0039_PPI00034646	0040_PSY00008707, 0040_PSY00008708, 0040_PSY00018264, 0040_PSY00024283	0041_PTA00034831, 0041_PTA00037051, 0041_PTA00037947	0042_PME00022507, 0042_PME00022508, 0042_PME00025709, 0042_PME00025710, 0042_PME00104823, 0042_PME00104825, 0042_PME00104827, 0042_PME00111379, 0042_PME00131976	0043_GMO00003104	0044_TBA00006714, 0044_TBA00013328, 0044_TBA00016611, 0044_TBA00031033	0045_CMI00003163, 0045_CMI00015351, 0045_CMI00016784, 0045_CMI00023036, 0045_CMI00023609	0046_GBI00003191, 0046_GBI00006712, 0046_GBI00020508		Zyci1559_13911|UTEX1559_07151.1	Zyci1560_14860|UTEX1560_08706.1		Zyci6981b_26757|Zci1a_04352.1																				adu_107462738, adu_107481073, adu_107487070								ahf_112707521, ahf_112736078, ahf_112747579, ahf_112772040, ahf_112791968, ahf_112800184	aip_107613599, aip_107633943, aip_107642449, aip_110271389		ajm_119046596			alsp_Aspi01Gene08407, alsp_Aspi01Gene08409, alsp_Aspi01Gene23286, alsp_Aspi01Gene61128, alsp_Aspi01Gene61131, alsp_Aspi01Gene61135, alsp_Aspi01Gene67344, alsp_Aspi01Gene69494	aly_9304014, aly_9309693									aof_109819398, aof_109832116, aof_109843814						aprc_113854541, aprc_113860118, aprc_113868786							ath_AT4G19390, ath_AT5G13720	atr_18422707, atr_18440862, atr_18445991	ats_109735005, ats_109758064, ats_109782595	azfi_s0046.g030133, azfi_s0163.g054217, azfi_s0254.g060418, azfi_s0495.g073582							bdi_100829885, bdi_100832418, bdi_100834051						bhj_120075956, bhj_120086339, bhj_120091793							bna_106371824, bna_106372274, bna_106377078, bna_106384375, bna_106392094, bna_106434366, bna_106435184, bna_106435190		boe_106313512, boe_106317017, boe_106327615, boe_106343198					brp_103839296, brp_103846549, brp_103850893, brp_103857348					bvg_104892453, bvg_104907628				cam_101492946, cam_101495755, cam_101507820	cann_107839661, cann_107839670, cann_107851740, cann_107868568, cann_107871077						ccaj_109792362, ccaj_109797113, ccaj_109806308				ccav_112510547, ccav_112510904, ccav_112519122, ccav_112519123, ccav_112527765							ceri_08G030500.1.p, ceri_18G069900.1.p, ceri_1Z152400.1.p, ceri_25G069100.1.p, ceri_25G069100.2.p, ceri_33G021000.1.p, ceri_33G021000.2.p, ceri_33G021000.3.p									chat_Chrsp1S08792			cic_CICLE_v10002041mg, cic_CICLE_v10002246mg, cic_CICLE_v10032351mg			cit_102611366, cit_102613938, cit_102630259							cmax_111477089, cmax_111480745, cmax_111482385, cmax_111493097, cmax_111496020			cmo_103487632, cmo_103487936, cmo_103500330	cmos_111441432, cmos_111443436, cmos_111445906, cmos_111452456, cmos_111454079						cpap_110809309, cpap_110813574, cpap_110825195	cpep_111787566, cpep_111788737, cpep_111790025, cpep_111797628, cpep_111799204							cqi_110702851, cqi_110705705, cqi_110710754, cqi_110719350		crb_17877438, crb_17884444				csat_104705625, csat_104718385, csat_104723110, csat_104731632, csat_104735384, csat_104769592				csin_114269039, csin_114292496, csin_114296171, csin_114308705, csin_114308715			csv_101204811, csv_101217857, csv_101218655											dcr_108200355, dcr_108200760, dcr_108206535, dcr_108222886, dcr_108226592	dct_110098386, dct_110099209, dct_110106805, dct_114581324														dosa_Os03t0739700-01, dosa_Os06t0710300-01, dosa_Os07t0656600-01, dosa_Os07t0656700-01																			dzi_111277739, dzi_111291393, dzi_111294095, dzi_111300959, dzi_111315386, dzi_111315391									egr_104431042, egr_104441050, egr_104442330, egr_104448702, egr_104454618	egt_105957899, egt_105959193, egt_105969486	egu_105032544, egu_105035641, egu_105057565																	eus_EUTSA_v10015791mg, eus_EUTSA_v10025996mg												fve_101298166, fve_101301975, fve_101311938		gab_108450448, gab_108462944, gab_108481814							ghi_107918555, ghi_107935606, ghi_107938555, ghi_107941370, ghi_107943014, ghi_121225137				gmx_100527423, gmx_100777990, gmx_100799451, gmx_100820285	gra_105773793, gra_105783471, gra_105789405	gsj_114367050, gsj_114388410, gsj_114402795, gsj_114418633						han_110866025, han_110879494, han_110916634, han_110921158		hbr_110653926, hbr_110654593, hbr_110669905, hbr_110671648, hbr_110673840									ini_109153191, ini_109169728, ini_109180955			itr_116016878, itr_116024717, itr_116026651	jcu_105628744, jcu_105633724, jcu_105634409	jre_108986526, jre_108988363, jre_109008186, jre_109008723						lang_109330717, lang_109332216, lang_109349537, lang_109356902													lja_Lj0g3v0272519.1, lja_Lj2g3v1550460.1, lja_Lj3g3v0824890.1							lsv_111876244, lsv_111885264, lsv_111885267, lsv_111898517, lsv_111920678											mcha_111011276, mcha_111014021, mcha_111020358				mdm_103409839, mdm_103418623, mdm_103438448, mdm_103440452, mdm_108172534		mesc_110602551, mesc_110605752, mesc_110606064, mesc_110607169, mesc_110614618, mesc_110618543, mesc_110621464					ming_122063502, ming_122071437, ming_122072958, ming_122078267, ming_122085108	mis_MICPUN_108867, mis_MICPUN_58154										mnt_21391326, mnt_21404197, mnt_21409777			mpp_MICPUCDRAFT_47749, mpp_MICPUCDRAFT_60938									mtr_MTR_3g032100, mtr_MTR_3g032210, mtr_MTR_3g032405, mtr_MTR_3g032770, mtr_MTR_3g032810, mtr_MTR_3g032820, mtr_MTR_4g068770, mtr_MTR_4g082590, mtr_MTR_5g025750		mus_103971930, mus_103982299, mus_103992068, mus_103993122						nau_109207274, nau_109224916, nau_109240199, nau_109243786			ncol_116252894, ncol_116259967, ncol_116265403															nnu_104585917, nnu_104595815, nnu_104610309			nsy_104217556, nsy_104230199, nsy_104231678, nsy_104234775, nsy_104246406	nta_107764914, nta_107772445, nta_107789190, nta_107790028, nta_107792025, nta_107792026, nta_107800129, nta_107801968, nta_107811349, nta_107822011, nta_107830370		nto_104086344, nto_104103634, nto_104106126, nto_104106127, nto_104108643, nto_104117009										obr_102708885, obr_102713006, obr_102714663			oeu_111387029, oeu_111391013, oeu_111408831, oeu_111411691								osa_4334054, osa_4342030, osa_4344149, osa_4344150							palz_118034154, palz_118035284, palz_118050100			pavi_110752261, pavi_110762634, pavi_110774481															pda_103696925, pda_103697786, pda_103716445, pda_120107081			pdul_117615164, pdul_117618863, pdul_117628718	pema_pm005280g0030, pema_pm005962g0040, pema_pm007395g0050, pema_pm008133g0030, pema_pm009589g0020, pema_pm011152g0010, pema_pm013510g0010, pema_pm014995g0010, pema_pm022154g0010, pema_pm029105g0010, pema_pm053291g0010, pema_pm059419g0010	peq_110031355, peq_110034253, peq_110036376, peq_110036932	peu_105126347, peu_105128482, peu_105130368												phai_112873018, phai_112881659, phai_112889068																	pmum_103320792, pmum_103330658, pmum_103336685				pop_18098416, pop_18104982, pop_7482303				pper_18776984, pper_18787370, pper_18790808			ppp_112274337, ppp_112278074, ppp_112293531							psom_113315223, psom_113330430, psom_113350168, psom_113361566											pvir_120649825, pvir_120662959, pvir_120692573, pvir_120694719			pvu_PHAVU_002G103300g, pvu_PHAVU_002G122800g, pvu_PHAVU_005G023200g		pvy_116110613, pvy_116122974, pvy_116143549	pxb_103945508, pxb_103954153, pxb_103955460, pxb_103955538, pxb_103957596				qlo_115956984, qlo_115971876, qlo_115975039, qlo_115987635, qlo_115987658	qsu_111993840, qsu_112015299, qsu_112017173, qsu_112017180, qsu_112017184			rcn_112170193, rcn_112179763, rcn_112180089	rcu_8259271, rcu_8260922, rcu_8280143						rsz_108814719, rsz_108820366, rsz_108825941, rsz_108839646		sacu_s0014.g006077, sacu_s0054.g014225					sbi_8064970, sbi_8073127, sbi_8085968														sind_105159199, sind_105164999, sind_105169335, sind_105172123	sita_101757242, sita_101770961						sly_101245158, sly_101254731, sly_101255031, sly_101255324			smo_SELMODRAFT_124372, smo_SELMODRAFT_406519, smo_SELMODRAFT_425478, smo_SELMODRAFT_425480, smo_SELMODRAFT_83613, smo_SELMODRAFT_91594			soe_110775678, soe_110775684, soe_110775685, soe_110776330	sot_102588972, sot_102589987, sot_102604341, sot_102606059, sot_102606402			spen_107006826, spen_107008351, spen_107017240, spen_107026820																tcc_108661887, tcc_18591316, tcc_18599558, tcc_18606923		tdc_119303071, tdc_119311751, tdc_119331152, tdc_119338355, tdc_119353508, tdc_119362678							thj_104806201, thj_104819097																										twl_119997053, twl_119999927, twl_120012792, twl_120016223						var_108333425, var_108335209								vra_106762046, vra_106766111, vra_106777024	vri_117906294, vri_117928134, vri_117933072	vun_114174290, vun_114177551, vun_114181329	vvi_100245440, vvi_100266665, vvi_100267159												zju_107417366, zju_107417715, zju_107431121	zma_100192831, zma_100285378, zma_100381563, zma_103640456, zma_103644502
OG0005347										0010_Bobra.0220s0023.1.p		0013_jgi_Coc_C169_1_39880_fgenesh1_pg.2_#_492			0020_GAQ79428.1, 0020_GAQ81970.1	0021_g30699.t1	0022_SM000216S06553, 0022_SM000357S13386, 0022_SM000419S15580		0024_AagrBONN_evm.model.Sc2ySwM_344.3853.1, 0024_AagrBONN_evm.model.Sc2ySwM_344.3854.1, 0024_AagrBONN_evm.model.Sc2ySwM_344.3854.2, 0024_AagrBONN_evm.model.Sc2ySwM_344.3854.3, 0024_AagrBONN_evm.model.Sc2ySwM_344.3854.4, 0024_AagrBONN_evm.model.Sc2ySwM_344.3854.5	0025_Apun_evm.model.utg000028l.517.1, 0025_Apun_evm.model.utg000028l.518.1, 0025_Apun_evm.model.utg000028l.518.2, 0025_Apun_evm.model.utg000028l.518.3, 0025_Apun_evm.model.utg000028l.518.4, 0025_Apun_evm.model.utg000028l.518.5	0026_CepurGG1.1G027700.1.p, 0026_CepurGG1.4G017200.1.p	0027_Mp4g03460.1, 0027_Mp4g03460.2, 0027_Mp4g03460.3	0029_Sphfalx0011s0223.1.p, 0029_Sphfalx0011s0223.2.p, 0029_Sphfalx0011s0223.3.p, 0029_Sphfalx0011s0223.4.p, 0029_Sphfalx0011s0223.5.p, 0029_Sphfalx0011s0223.6.p, 0029_Sphfalx0108s0065.1.p, 0029_Sphfalx0108s0065.2.p	0030_Sphmag04G099600.1.p, 0030_Sphmag04G099600.2.p, 0030_Sphmag15G078700.1.p, 0030_Sphmag15G078700.2.p, 0030_Sphmag15G078700.3.p, 0030_Sphmag15G078700.4.p	0035_Thupl.28944378s0001.1.p, 0035_Thupl.29340667s0001.1.p, 0035_Thupl.29340667s0001.2.p, 0035_Thupl.29350596s0001.1.p, 0035_Thupl.29378417s0003.1.p, 0035_Thupl.29378417s0003.2.p, 0035_Thupl.29378417s0003.3.p, 0035_Thupl.29378417s0003.4.p, 0035_Thupl.29380348s0010.1.p, 0035_Thupl.29380348s0010.2.p, 0035_Thupl.29380348s0010.3.p, 0035_Thupl.29380348s0010.4.p, 0035_Thupl.29380348s0010.5.p, 0035_Thupl.29380348s0010.6.p, 0035_Thupl.29380348s0010.7.p, 0035_Thupl.29380495s0001.1.p, 0035_Thupl.29380495s0001.2.p, 0035_Thupl.29380495s0001.3.p, 0035_Thupl.29380495s0001.4.p, 0035_Thupl.29380495s0002.1.p, 0035_Thupl.29380495s0002.2.p, 0035_Thupl.29380495s0002.3.p, 0035_Thupl.29380495s0002.4.p, 0035_Thupl.29380495s0002.5.p, 0035_Thupl.29380495s0002.6.p	0036_PGL00006252, 0036_PGL00006253, 0036_PGL00007157, 0036_PGL00007371, 0036_PGL00013412, 0036_PGL00020523, 0036_PGL00022730, 0036_PGL00022731	0037_PAB00008371, 0037_PAB00008372, 0037_PAB00020381, 0037_PAB00027871, 0037_PAB00051082	0038_PSI00000378, 0038_PSI00002141, 0038_PSI00002530, 0038_PSI00003674, 0038_PSI00008842, 0038_PSI00010874, 0038_PSI00012549, 0038_PSI00012550, 0038_PSI00017959, 0038_PSI00019385	0039_PPI00005275, 0039_PPI00009366, 0039_PPI00015869, 0039_PPI00024928, 0039_PPI00025818, 0039_PPI00031845, 0039_PPI00034709, 0039_PPI00058440, 0039_PPI00065118, 0039_PPI00068518, 0039_PPI00073528	0040_PSY00003885, 0040_PSY00011720, 0040_PSY00011956, 0040_PSY00013032, 0040_PSY00018957, 0040_PSY00031687	0041_PTA00004202, 0041_PTA00006117, 0041_PTA00007794, 0041_PTA00022512, 0041_PTA00028013, 0041_PTA00029015, 0041_PTA00030595, 0041_PTA00030596, 0041_PTA00030756, 0041_PTA00040975, 0041_PTA00049540, 0041_PTA00051000, 0041_PTA00051376, 0041_PTA00064744, 0041_PTA00067303, 0041_PTA00069901	0042_PME00016125, 0042_PME00021005, 0042_PME00022955, 0042_PME00023682, 0042_PME00025041, 0042_PME00025042, 0042_PME00049509, 0042_PME00049511, 0042_PME00049512, 0042_PME00050417, 0042_PME00059784, 0042_PME00059785, 0042_PME00059787, 0042_PME00059788, 0042_PME00059789, 0042_PME00059790, 0042_PME00079284, 0042_PME00079285, 0042_PME00079286, 0042_PME00079287, 0042_PME00079288, 0042_PME00079289, 0042_PME00139225	0043_GMO00012675	0044_TBA00014160, 0044_TBA00014161, 0044_TBA00014602, 0044_TBA00018641, 0044_TBA00026065, 0044_TBA00027815	0045_CMI00005687, 0045_CMI00009753	0046_GBI00007977, 0046_GBI00015310		Zyci1559_6345|UTEX1559_15251.1	Zyci1560_6692|UTEX1560_15114.1	Zyci6981a_7145|Zci_13629.1																					adu_107476119, adu_107492484, adu_107492710								ahf_112695798, ahf_112695916, ahf_112720398, ahf_112729456, ahf_112755951, ahf_112756396, ahf_112778837	aip_107605528, aip_107628581, aip_107645632, aip_110266937					alsp_Aspi01Gene29163, alsp_Aspi01Gene29164, alsp_Aspi01Gene39519, alsp_Aspi01Gene50423, alsp_Aspi01Gene50450, alsp_Aspi01Gene60895, alsp_Aspi01Gene67563	aly_9317691, aly_9325488									aof_109821071, aof_109823151, aof_109832902, aof_109843747, aof_109846560, aof_109850460						aprc_113863375, aprc_113871097	apro_F751_3317						ath_AT1G02860, ath_AT2G38920	atr_18430342, atr_18432379	ats_109741003, ats_109744759, ats_109751321	azfi_s0002.g001574, azfi_s0277.g061510							bdi_100833458, bdi_100835302						bhj_120078035, bhj_120085035, bhj_120089990							bna_106369291, bna_106369292, bna_106401914, bna_106402713, bna_106410041, bna_106412466, bna_106422917, bna_106443591, bna_106449004, bna_111205118		boe_106309426, boe_106309537, boe_106331897, boe_106340213, boe_106343665					brp_103843730, brp_103844555, brp_103857829, brp_103865695					bvg_104895049, bvg_104899080				cam_101489285, cam_101494054, cam_101512497	cann_107853739, cann_107854425, cann_107857021						ccaj_109790526, ccaj_109796913, ccaj_109812223				ccav_112507023, ccav_112517948, ccav_112525379							ceri_10G073500.1.p, ceri_10G073500.2.p, ceri_28G057000.1.p, ceri_28G057000.2.p, ceri_28G057000.3.p, ceri_28G057000.4.p, ceri_35G010800.1.p, ceri_35G010800.2.p, ceri_35G010800.3.p, ceri_35G011000.1.p, ceri_35G011000.2.p, ceri_36G012200.1.p, ceri_36G012200.2.p												cic_CICLE_v10012301mg, cic_CICLE_v10021143mg, cic_CICLE_v10024252mg, cic_CICLE_v10024567mg			cit_102617499, cit_102623942, cit_102627274, cit_102627561							cmax_111481655, cmax_111488279, cmax_111497848			cmo_103486720, cmo_103492820	cmos_111442419, cmos_111456461, cmos_111460925						cpap_110806381, cpap_110821512	cpep_111779293, cpep_111791705, cpep_111806442							cqi_110682510, cqi_110685813, cqi_110727885, cqi_110728604, cqi_110739232		crb_17888748, crb_17898752				csat_104738773, csat_104754386, csat_104760108, csat_104782342, csat_104785557, csat_104792706				csin_114260053, csin_114272361	csl_COCSUDRAFT_39880		csv_101209665, csv_101214541											dcr_108211566, dcr_108222332	dct_110098856, dct_110102755														dosa_Os03t0650900-01, dosa_Os07t0673200-01																			dzi_111294564, dzi_111297034, dzi_111305079, dzi_111314129									egr_104446527, egr_104456784	egt_105953900, egt_105956571	egu_105039845, egu_105045206, egu_105057480																	eus_EUTSA_v10008149mg, eus_EUTSA_v10016996mg												fve_101292622, fve_101305904		gab_108470973, gab_108473269, gab_108480018							ghi_107923312, ghi_107924167, ghi_107931238, ghi_107934557, ghi_107946081, ghi_121223743				gmx_100781704, gmx_100787904, gmx_100797432, gmx_100803060, gmx_100810410	gra_105761678, gra_105764121, gra_105803021	gsj_114372428, gsj_114378899, gsj_114399308, gsj_114399412, gsj_114407370						han_110864238, han_110884253, han_110906089, han_110910150, han_110924951		hbr_110633005, hbr_110635726, hbr_110664786									ini_109150165, ini_109182263, ini_109182673, ini_109191296			itr_116005191, itr_116005588, itr_116026250, itr_116030428	jcu_105642511, jcu_105648979	jre_108985653, jre_108985662, jre_108986855, jre_109005268, jre_109011964						lang_109333692, lang_109345992, lang_109346584, lang_109348274, lang_109353023, lang_109354519													lja_Lj1g3v4896940.1, lja_Lj1g3v4896940.2, lja_Lj5g3v1630000.1							lsv_111887461, lsv_111891515, lsv_111896129, lsv_111899800, lsv_111909356, lsv_111918103, lsv_111920254, lsv_111920255											mcha_111019205, mcha_111019362				mdm_103413407, mdm_103430210, mdm_103432585, mdm_103449604, mdm_103453745		mesc_110615773, mesc_110618994, mesc_110622457					ming_122057594, ming_122062014, ming_122077398, ming_122085451, ming_122087395, ming_122091113	mis_MICPUN_106533										mnt_21385043, mnt_21395634, mnt_21400866			mpp_MICPUCDRAFT_48897									mtr_MTR_1g088660, mtr_MTR_7g107060, mtr_MTR_7g108840, mtr_MTR_8g058547, mtr_MTR_8g058603		mus_103977636, mus_103983517, mus_103985590, mus_103993371						nau_109219943, nau_109226690, nau_109240740			ncol_116248796, ncol_116253981, ncol_116263336															nnu_104598961, nnu_104606167			nsy_104213128, nsy_104245191	nta_107760073, nta_107770570, nta_107781481, nta_107791756		nto_104107367, nto_104110752										obr_102707045, obr_102720965			oeu_111369845, oeu_111375044, oeu_111376679, oeu_111383395								osa_4333590, osa_4344254							palz_118041450, palz_118043835, palz_118046790, palz_118049865			pavi_110746484, pavi_110748839, pavi_110761824															pda_103707247, pda_103715294, pda_103723470, pda_120103648, pda_120105562			pdul_117634736, pdul_117637216		peq_110024686, peq_110030702	peu_105113545, peu_105132001, peu_105138191, peu_105141568												phai_112874829, phai_112883155																	pmum_103334076, pmum_103339582				pop_7457940, pop_7469922, pop_7478838, pop_7479497				pper_18767348, pper_18770124			ppp_112277909, ppp_112281779, ppp_112290519							psom_113278341, psom_113311995, psom_113314188, psom_113320410, psom_113324423, psom_113339487, psom_113339488, psom_113339490, psom_113357545											pvir_120650220, pvir_120688274, pvir_120694822			pvu_PHAVU_001G199100g, pvu_PHAVU_001G206800g, pvu_PHAVU_007G143600g		pvy_116123146, pvy_116139020, pvy_116142310	pxb_103934123, pxb_103934156, pxb_103938328, pxb_103940107, pxb_103968082				qlo_115951310, qlo_115952308, qlo_115954080, qlo_115969896, qlo_115987267, qlo_115992345	qsu_111986699, qsu_111991090, qsu_111991108, qsu_112008491, qsu_112008668, qsu_112039318			rcn_112172347, rcn_112189818, rcn_112191295	rcu_8259807, rcu_8259852						rsz_108845302, rsz_108846611, rsz_108852709, rsz_108863559		sacu_s0026.g009528, sacu_s0037.g011896, sacu_s0105.g020129, sacu_s2534.g028365					sbi_8057222, sbi_8074431														sind_105161681, sind_105163134	sita_101766583, sita_101767308						sly_101248613, sly_101258521			smo_SELMODRAFT_91888, smo_SELMODRAFT_93997, smo_SELMODRAFT_94393			soe_110798875, soe_110800425	sot_102594612, sot_102599628			spen_107003489, spen_107029754																tcc_18599227, tcc_18613549		tdc_119302985, tdc_119311659, tdc_119329516, tdc_119353346, tdc_119367302							thj_104798480, thj_104825246, thj_104825972																										twl_119981691, twl_119983273, twl_119988951, twl_120003731						var_108325379, var_108327786, var_108328013								vra_106757117, vra_106757139, vra_106771472	vri_117917414, vri_117919873	vun_114162338, vun_114176874, vun_114192103	vvi_100243466, vvi_100261649												zju_107405396, zju_107407099, zju_107407214, zju_107407704, zju_107407719, zju_107407738, zju_107407752, zju_107409685, zju_107426277, zju_112492105	zma_100274874
OG0005348										0010_Bobra.118_1s0004.1.p	0012_Cz01g08010.t1, 0012_Cz01g08020.t1	0013_jgi_Coc_C169_1_48401_estExt_fgenesh1_pg.C_140099	0014_Dusal.0005s00006.1.p, 0014_Dusal.0005s00007.1.p		0020_GAQ78669.1, 0020_GAQ87340.1		0022_SM000011S18996, 0022_SM000026S08905, 0022_SM000048S16568	0023_ME000135S00637	0024_AagrBONN_evm.model.Sc2ySwM_344.1954.1, 0024_AagrBONN_evm.model.Sc2ySwM_344.1954.2, 0024_AagrBONN_evm.model.Sc2ySwM_344.1954.3, 0024_AagrBONN_evm.model.Sc2ySwM_344.1954.4, 0024_AagrBONN_evm.model.Sc2ySwM_344.1954.5, 0024_AagrBONN_evm.model.Sc2ySwM_344.1954.6	0025_Apun_evm.model.utg000185l.112.1	0026_CepurGG1.1G109800.1.p, 0026_CepurGG1.1G109800.2.p, 0026_CepurGG1.1G109800.3.p, 0026_CepurGG1.1G109800.4.p, 0026_CepurGG1.1G109800.5.p, 0026_CepurGG1.1G109800.6.p	0027_Mp4g20960.1	0029_Sphfalx0036s0053.1.p	0030_Sphmag11G086300.1.p, 0030_Sphmag11G086300.2.p, 0030_Sphmag11G086300.3.p	0035_Thupl.29378636s0011.1.p, 0035_Thupl.29378636s0011.2.p, 0035_Thupl.29378636s0011.3.p	0036_PGL00015692	0037_PAB00000871, 0037_PAB00018797, 0037_PAB00058420	0038_PSI00007799	0039_PPI00019744, 0039_PPI00034515	0040_PSY00018994	0041_PTA00014260, 0041_PTA00061243, 0041_PTA00061244, 0041_PTA00066179, 0041_PTA00072260, 0041_PTA00072261, 0041_PTA00072262, 0041_PTA00075159	0042_PME00093267, 0042_PME00093268, 0042_PME00093269	0043_GMO00017367	0044_TBA00009671, 0044_TBA00009672	0045_CMI00008697, 0045_CMI00012543, 0045_CMI00020366	0046_GBI00018372	0143_tig00000455_g1020.t1	Zyci1559_4441|UTEX1559_14001.1	Zyci1560_4954|UTEX1560_14017.1	Zyci6981a_4958|Zci_11165.1	Zyci6981b_30453|Zci1a_33549.1		aag_5572989	aalb_109412632, aalb_115264656		aam_106490273	aara_120903888				acan_ACA1_256380			acoz_120958050	acs_100553250		acun_113476376	acyg_106036805			adu_107458616, adu_107478345, adu_107479256				aga_AgaP_AGAP011519, aga_AgaP_AGAP012858	agb_108906461			ahf_112701326, ahf_112723349, ahf_112732303, ahf_112737869, ahf_112775413, ahf_112790592	aip_107630532, aip_107632798, aip_107640661		ajm_119039258	aju_106969557	alim_106534050	alsp_Aspi01Gene49197	aly_9319849		amex_103039947		amj_102566875	aml_100480817			aoce_111581435	aof_109835729			apla_101792335, apla_113841757	aplc_110983434	apln_108738067	aprc_113847642, aprc_113864035			arut_117400438, arut_117435314	asn_102377253	atd_109598990	aten_116293410	ath_AT2G12550	atr_18442546	ats_109782259	azfi_s0113.g045908	bacu_102999837	bany_112055069			bbub_102411156		bdi_100829250		bfo_118406065			bgt_106054310	bhj_120080237		biu_109557807	bman_114247039		bmor_101735308		bna_106389409		boe_106328291	bom_102266620, bom_102277086		bpec_110162702		brp_103860368		bta_511298	btab_109040014		bvg_104901905		cabi_116823714		cam_101490332	cann_107877707	caty_105584752	caua_113042617, caua_113079921			ccae_111925509	ccaj_109799590		ccan_109678477, ccan_109685267	ccar_109057313, ccar_109057334	ccav_112517162			ccw_104686426	cdk_105098684			ceri_06G044600.1.p	cfa_475542			cfr_102504698	cge_100759805						chx_102179633	cic_CICLE_v10007887mg		cin_100178026	cit_102608022	cjc_100386198	cjo_107308770				clv_102098861	cmax_111465491		cmk_103190493, cmk_103190494	cmo_103497022	cmos_111444333		cmy_102933327				cpap_110815627	cpep_111798672	cpic_101950032	cpii_120412516	cpoo_109306716				cqi_110708053, cqi_110722851, cqi_110727220	cqu_CpipJ_CPIJ005049	crb_17892696	cre_CHLRE_03g205650v5	crg_105321756, crg_105325691	csab_103227255	csat_104699989, csat_104747261, csat_104773156	cscu_111618764	csec_111863753	csem_103377346	csin_114309932	csl_COCSUDRAFT_48401		csv_101213427				ctul_119777277	cud_121527252	cvg_107103349		dan_6500057, dan_6504386	daz_108617869	dci_103511182	dcr_108219515	dct_110097242		der_6549912, der_6554704		dgr_Dgri_GH11840, dgr_Dgri_GH18980	dgt_114526025		dhe_111596866, dhe_111602937	dle_111176682	dme_Dmel_CG15445, dme_Dmel_CG5111	dmn_108157569, dmn_108160584	dmo_Dmoj_GI14315, dmo_Dmoj_GI22406	dnv_108655473, dnv_108660261		dosa_Os04t0644300-01	dpa_109543698	dpe_6591780, dpe_6597849	dpl_KGM_213317	dpo_Dpse_GA13736, dpo_Dpse_GA18667			dpx_DAPPUDRAFT_223703		dre_557021, dre_767798	dro_112308287	dse_6615195, dse_6616935	dsi_Dsimw501_GD17514, dsi_Dsimw501_GD21223		dsr_110179358, dsr_110191941	dsv_119462271	dvi_6631593, dvi_6632663	dwi_6648651, dwi_6650225	dya_Dyak_GE17908, dya_Dyak_GE23608	dzi_111284403, dzi_111286377, dzi_111299013	eaf_111702323	eai_106823342	ecb_100063567	ecra_117940866			eee_113572727		egr_104431560, egr_104431626, egr_104438453, egr_104438627, egr_104440578	egt_105956995	egu_105034246	egz_104130969			ehx_EMIHUDRAFT_451626			eju_114198029		elk_111154330	els_105025718	ely_117264385	epa_110248284, epa_110248340	epz_103560522			etl_114062391	eus_EUTSA_v10001944mg, eus_EUTSA_v10022623mg	fab_101820794	fca_101099625	fcd_110842647	fch_102048155						fpg_101918003		fve_101299323, fve_101304459		gab_108483471	gae_121387827	gat_120811327	gfr_102042190	gga_420433	ggn_109291218	ggo_101154471	ghi_107906939, ghi_107913058	gja_107120365			gmx_100778435, gmx_100792972, gmx_100804062	gra_105791054	gsj_114368646, gsj_114388258, gsj_114393254				hai_109389665		han_110886624, han_110906315	haw_110380324	hbr_110642653	hcq_109530277	hgl_101702480	hhv_120230954			hro_HELRODRAFT_189570	hsa_51667		ini_109178759	ipu_108271334, ipu_108271341	isc_IscW_ISCW005081, isc_IscW_ISCW005082	itr_116013847	jcu_105641239	jre_109020480, jre_109021041					lak_106156808	lang_109327076	lav_100674044			lcf_108891450, lcf_108891904	lcm_102346824		lcq_111683279			lgi_LOTGIDRAFT_224600			lja_Lj6g3v1093250.1				loc_102684464		lsr_110484546	lsv_111881843		lve_103080829		malb_109974973				mcal_110294649	mcc_715231	mcf_102124813	mcha_111013048	mcoc_116097562	mde_101899059		mdm_103401647	mdo_100015667	mesc_110631005			mgp_100544397		ming_122062725, ming_122083275		mjv_108404965		mlx_118026816	mmf_118620222	mmu_53312	mmur_105883189	mmyo_118679410	mna_107524899	mng_MNEG_2272	mnt_21399247	mpah_110316019				mpuf_101686411			msam_119897035, msam_119897247	msex_115442442			mtr_MTR_2g450730	mun_110565713	mus_103974487, mus_103989512, mus_103989869	myb_102250888	myd_102757821	myi_110461663	mze_101483342		nau_109242475	ncc_104955089		ncol_116249937					nfu_107373613		ngi_103745320	ngr_NAEGRDRAFT_74939		nle_100597564	nlu_111053910, nlu_120348966, nlu_120356187		nmel_110394170	nni_104014889	nnu_104588589		npr_108799336	nsy_104230825, nsy_104235740	nta_107759083, nta_107832680		nto_104113027	nve_5521327		nvl_108569770	oaa_100082581	oas_101104058	oau_116321678		obi_106869389		obr_102707959	ocu_100346290	oda_120870994, oda_120877890	oeu_111381606	ola_101161444		oml_112151503	omy_110489737, omy_110535270	onl_100712423	oor_101285555	oro_101362470	osa_4337186		otu_111418076	otw_112215329, otw_112227505		padl_103915627	pale_102898285	palz_118032632, palz_118034284		panu_101003599	pavi_110752671			pbi_103050458			pcad_102990358	pcan_112570606				pcoc_116238319		pcw_110201927		pda_103715908	pdam_113677360		pdul_117635965	pema_pm002328g0040, pema_pm002328g0050, pema_pm013268g0020, pema_pm013268g0030, pema_pm013268g0040	peq_110030589	peu_105117527, peu_105121100, peu_105122683					pflv_114548896						pgut_117654799	phai_112900223	phi_102106450		phyp_113526927			pki_111850123			plep_121965432	pleu_114700073		pmac_106715114	pmaj_107200253	pmax_117317313, pmax_117319727	pmoa_120501802	pmua_114607030	pmum_103341219	pmur_107303315		pon_100294568	pop_112325836, pop_18099892, pop_18111049	pov_109646014		ppad_109252391	pper_18769151		ppot_106107718	ppp_112280009	pps_100982076	ppyr_116168570, ppyr_116168861	prap_111001330	pret_103460138			psom_113347225	pspa_121310017, pspa_121314046		pss_102460315, pss_102461927		pteh_111551425		ptg_102959692			ptr_463884	pvir_120641959, pvir_120682036		pvt_110071921	pvu_PHAVU_009G212100g		pvy_116139310	pxb_103930748, pxb_103949160	pxu_106120855	pxy_105385207, pxy_105393396		qlo_115977149	qsu_111986303	ray_107520315	rbb_108532543	rcn_112163890, rcn_112175603, rcn_112187853, rcn_112201816, rcn_112202738	rcu_8268264		rmp_119176057	rno_296731	rro_104678706	rsan_119378969	rsz_108856147	rtp_109931023, rtp_109931025	sacu_s0002.g000981	salp_111953149, salp_112068571	sanh_107653883, sanh_107676828		sasa_100380517, sasa_106590377	sbi_8079566	sbq_101047896	scan_103812712		sclv_120343049			sdu_111237417	sfm_108927755	sgh_107554371, sgh_107560356	shon_118975519	shr_100929000			sind_105166500	sita_101763598	sko_100375234		slal_111647266, slal_111649046		sluc_116057855	sly_101255805			smo_SELMODRAFT_169084, smo_SELMODRAFT_73901			soe_110793302	sot_102584013			spen_107024036	spis_111334393		spu_115919949, spu_583762		srx_107744741, srx_107754231	ssc_100517250			tad_TRIADDRAFT_54183						tca_663197	tcc_18588869		tdc_119356868, tdc_119366107			tfn_117073613			tgu_100224316	thj_104808947					tmu_101360216	tng_GSTEN00025316G001, tng_GSTEN00025317G001	tnl_113499902	tod_119248979								tru_101074190		tsr_106556962	tst_117872012		tup_102502085					twl_119993349	uah_113241488		umr_103660944			var_108332107	vcn_VOLCADRAFT_107771		vde_111248370		vja_111272676	vlg_121489689		vra_106759652	vri_117925430	vun_114164707	vvi_100246604	vvp_112916204			xco_114136604	xgl_120789886	xhe_116711860	xla_733370	xma_102217386	xtr_549830		zce_119837299	zju_107415686	zma_103645857		zne_110838494			zvi_118091867
OG0005349										0010_Bobra.0165s0086.1.p	0012_Cz02g07210.t1	0013_jgi_Coc_C169_1_58378_Genemark1.7407_g	0014_Dusal.0035s00006.1.p	0019_Mesvi502S00645	0020_GAQ80259.1	0021_g48434.t1	0022_SM000195S05287, 0022_SM000206S06252, 0022_SM000222S06970	0023_ME000076S09679	0024_AagrBONN_evm.model.Sc2ySwM_362.2503.1, 0024_AagrBONN_evm.model.Sc2ySwM_362.2503.2, 0024_AagrBONN_evm.model.Sc2ySwM_362.2503.3, 0024_AagrBONN_evm.model.Sc2ySwM_362.2503.4, 0024_AagrBONN_evm.model.Sc2ySwM_362.2503.5, 0024_AagrBONN_evm.model.Sc2ySwM_362.2503.6	0025_Apun_evm.model.utg000188l.472.1	0026_CepurGG1.12G019100.1.p, 0026_CepurGG1.12G019100.2.p, 0026_CepurGG1.12G019100.3.p, 0026_CepurGG1.12G019100.4.p	0027_Mp2g13610.1, 0027_Mp2g13610.2	0029_Sphfalx0139s0016.1.p	0030_Sphmag10G098200.1.p	0035_Thupl.29381600s0001.1.p, 0035_Thupl.29381600s0001.2.p	0036_PGL00012060, 0036_PGL00024416, 0036_PGL00024417	0037_PAB00037078		0039_PPI00008597, 0039_PPI00008598, 0039_PPI00035072, 0039_PPI00040854, 0039_PPI00041548	0040_PSY00012157, 0040_PSY00012158	0041_PTA00008094, 0041_PTA00021841, 0041_PTA00032292	0042_PME00004330, 0042_PME00004331, 0042_PME00004333, 0042_PME00004334, 0042_PME00004335, 0042_PME00004336, 0042_PME00004337, 0042_PME00004338, 0042_PME00023170, 0042_PME00023171, 0042_PME00023172, 0042_PME00098064, 0042_PME00098066, 0042_PME00098068, 0042_PME00098069, 0042_PME00098071, 0042_PME00098072, 0042_PME00098073, 0042_PME00098075, 0042_PME00098077, 0042_PME00098078, 0042_PME00098080, 0042_PME00098082, 0042_PME00098083	0043_GMO00010657, 0043_GMO00010855	0044_TBA00007219	0045_CMI00004659, 0045_CMI00012436	0046_GBI00016756	0143_tig00001669_g9563.t1	Zyci1559_2560|UTEX1559_09039.1	Zyci1560_6880|UTEX1560_15302.1	Zyci6981a_8294|Zci_14567.1	Zyci6981b_35629|Zci1a_41622.1				aalt_CC77DRAFT_997796	aam_106495653		abe_ARB_06051	abp_AGABI1DRAFT110077	abv_AGABI2DRAFT190029					acs_100559334	act_ACLA_060610	acun_113489246	acyg_106046924	adf_107332003	adl_AURDEDRAFT_109813	adu_107492242		afm_AFUA_3G04180	afv_AFLA_009131					ahf_112695624, ahf_112757974	aip_107645989	aje_HCAG_07632	ajm_119061596	aju_106974283	alim_106528331	alsp_Aspi01Gene20324	aly_9310389		amex_103043827	amil_114961544	amj_106737121	aml_100484435	ang_ANI_1_2060014	ani_AN9404.2	aoce_111581676	aof_109840828	aor_AO090124000080		apla_101789593	aplc_110975581		aprc_113861684	apro_F751_0090	aqu_100638897	arut_117433400, arut_117434970	asn_102368874		aten_116307671	ath_AT5G26610	atr_18430146	ats_109751679	azfi_s0114.g046171	bacu_102998887				bbub_102400765	bcom_BAUCODRAFT_27192	bdi_100842404		bfo_118403184	bfu_BCIN_08g04390	bgh_BDBG_09194		bhj_120071313		biu_109573565					bna_106365873, bna_106440348, bna_111198683		boe_106315588	bom_102277251, bom_102279862	bor_COCMIDRAFT_6715	bpec_110166745		brp_103837140, brp_103874480	bsc_COCSADRAFT_163561	bta_534759			bvg_104890624	bze_COCCADRAFT_22640	cabi_116834122		cam_101499149	cann_107839753	caty_105585306	caua_113046976, caua_113097178			ccae_111939915, ccae_111942798	ccaj_109797842		ccan_109686443	ccar_109061211, ccar_109068996, ccar_109077427	ccav_112501179	cci_CC1G_08619		ccw_104698543	cdk_105094424			ceri_05G021500.1.p, ceri_05G021500.2.p, ceri_05G021500.3.p, ceri_05G021500.4.p, ceri_05G021500.5.p, ceri_05G021500.6.p	cfa_480500	cfj_CFIO01_12174		cfr_102521754	cge_100757325						chx_102183909	cic_CICLE_v100126622m, cic_CICLE_v100126623m	cim_CIMG_08469		cit_102624696	cjc_100405115	cjo_107325014				clv_102098358	cmax_111467909		cmk_103183811, cmk_103187069	cmo_103492095, cmo_103498195	cmos_111462032	cmt_CCM_08647	cmy_102939412				cpap_110815456	cpep_111780648	cpic_101937384		cpoo_109322730	cput_CONPUDRAFT_133930		cpw_CPC735_061390	cqi_110701246, cqi_110736575		crb_17882290	cre_CHLRE_03g201250v5		csab_103243321	csat_104706984, csat_104736692, csat_104771147	cscu_111635081		csem_103392612	csin_114307550	csl_COCSUDRAFT_58378		csv_101216939		cthr_CTHT_0011180		ctul_119778853	cud_121529008	cvg_107084732	cvr_CHLNCDRAFT_144195				dcr_108205804	dct_110092243					dgt_114516236			dle_111170246						dosa_Os04t0114801-00, dosa_Os04t0115400-01, dosa_Os05t0229475-00									dre_565404	dro_112298600			dsq_DICSQDRAFT_123167		dsv_119445300, dsv_119456799				dzi_111294997		eai_106836458	ecb_106780829	ecra_117958483			eee_113589913		egr_104431535	egt_105960206, egt_105961794	egu_105042874	egz_104132203			ehx_EMIHUDRAFT_101227, ehx_EMIHUDRAFT_207057			eju_114200557	ela_UCREL1_4275	elk_111158121	els_105013209	ely_117267955	epa_110231414, epa_110245621	epz_103551207			etl_114070735	eus_EUTSA_v10004695mg	fab_101812600	fca_101101177		fch_102050688			fgr_FGSG_02788	fme_FOMMEDRAFT_140113	fox_FOXG_15637	fpg_101912110	fpu_FPSE_05604	fve_101290875	fvr_FVEG_13099	gab_108461402		gat_120827824	gfr_102043499	gga_426522	ggn_109302065	ggo_101147329	ghi_107888361, ghi_107893499	gja_107120151		glz_GLAREA_10759	gmx_100785068, gmx_100793206	gra_105783743	gsj_114400321, gsj_114407513		gtr_GLOTRDRAFT_113421	gtt_GUITHDRAFT_112802	hai_109394980		han_110877779		hbr_110653718	hcq_109519303	hgl_101713757	hhv_120222272	hir_HETIRDRAFT_431824			hsa_23131		ini_109155091, ini_109180702, ini_109182038, ini_109193694	ipu_108259201	isc_IscW_ISCW017575	itr_116007522	jcu_110008595	jre_108987907			kmr_108246137			lang_109329854	lav_100654711	lbc_LACBIDRAFT_301796		lcf_108900821	lcm_102359214	lco_104923920							lja_Lj0g3v0130119.1, lja_Lj1g3v4807560.1				loc_102690899		lsr_110475634	lsv_111889089		lve_103076181	maj_MAA_08475	malb_109964208	maw_MAC_08248	mbe_MBM_07532	mbr_MONBRDRAFT_25219	mcal_110305290	mcc_715068	mcf_102119788	mcha_111025960	mcoc_116078959			mdm_103450810	mdo_100023385	mesc_110621329, mesc_110623108			mgp_104914562	mgr_MGG_09028	ming_122057028		mjv_108388049, mjv_108408624	mlr_MELLADRAFT_62380	mlx_118024978	mmf_118633789	mmu_237943	mmur_105883555	mmyo_118671402	mna_107528890	mng_MNEG_1263	mnt_21405463	mpah_110331336			mpr_MPER_08699	mpuf_101676975	mrr_Moror_179		msam_119891950			mtm_MYCTH_2311028		mun_110551902	mus_103986395	myb_102253074	myd_102755435		mze_101469473		nau_109219785	ncc_104944881		ncol_116254492	ncr_NCU09973			nfi_NFIA_006450	nfu_107378472	ngd_NGA_2113400	ngi_103738295		nhe_NECHADRAFT_36864	nle_100607490			nmel_110388446	nni_104018903	nnu_104586035, nnu_104607181	npa_UCRNP2_5179	npr_108785992	nsy_104210112	nta_107818094, nta_107828966	nte_NEUTE1DRAFT92343	nto_104102619	nve_5505685			oaa_103169727	oas_101115975	oau_116312491				obr_102713260	ocu_100350034	oda_120867024		ola_101174350		oml_112145950	omy_110486290, omy_110538223	onl_100707166	oor_101275420	oro_101369150	osa_4334943			otw_112226019, otw_112248026		padl_103921922	pale_102893325	palz_118034939, palz_118060873	pan_PODANSg3556	panu_101009734	pavi_110770578			pbi_103053116	pbl_PAAG_01528	pbn_PADG_00250	pcad_102992754, pcad_114484977				pco_PHACADRAFT_190019	pcoc_116233843	pcs_Pc14g00700	pcw_110215894		pda_103721818	pdam_113678297	pdp_PDIP_67890	pdul_117629616	pema_pm019389g0010	peq_110018418	peu_105125221, peu_105135717				pfj_MYCFIDRAFT_23354	pflv_114569519	pfp_PFL1_00417	pfy_PFICI_07038		pgr_PGTG_17449		pgut_117664765	phai_112901576	phi_102114388		phyp_113527925		pif_PITG_19968	pki_111832884, pki_111855915			plep_121957263	pleu_114702234	plj_VFPFJ_10378		pmaj_107215279		pmoa_120498320	pmua_114581780	pmum_103344510	pmur_107295493, pmur_107295494, pmur_107302371	pno_SNOG_07979	pon_100171698	pop_18098454, pop_7465208	pov_109634185		ppad_109258161	pper_18773768			ppp_112273262	pps_100991524			pret_103468659	psco_LY89DRAFT_281722	psoj_PHYSODRAFT_334587	psom_113333035, psom_113347046	pspa_121301729, pspa_121323873	psq_PUNSTDRAFT_41116	pss_102449974	pte_PTT_00984	pteh_111525818	ptep_107445296	ptg_102952009			ptr_468276	pvir_120639621, pvir_120682076		pvt_110081391	pvu_PHAVU_001G222000g		pvy_116123046, pvy_116123049	pxb_103928256, pxb_103955310				qlo_115979131	qsu_111987719, qsu_112034044	ray_107508143	rbb_108532192	rcn_112192554	rcu_8274964		rmp_119172658	rno_685233	rro_104654719	rsan_119393756	rsz_108825212, rsz_108842575	rtp_109927270, rtp_109927915, rtp_109929347, rtp_109936320	sacu_s0125.g021684	salp_111980086, salp_111980365, salp_112072747	sanh_107654521, sanh_107674594	sapo_SAPIO_CDS4861	sasa_106601128, sasa_106607325	sbi_8065968	sbq_101031347	scan_103821650			scm_SCHCODRAFT_103636		sdu_111217427	sfm_108928177, sfm_108941757	sgh_107590424, sgh_107601302	shon_119001930	shr_100932277	shs_STEHIDRAFT_136536		sind_105172466	sita_101786780	sko_100374723		slal_111660501		sluc_116059480	sly_101265284			smo_SELMODRAFT_114112, smo_SELMODRAFT_116817	smp_SMAC_06014		soe_110797236	sot_102578920			spen_107002752	spis_111336668		spu_100889352	sre_PTSG_13225	srx_107720016, srx_107721478	ssc_102160693	ssck_SPSK_06608	ssl_SS1G_11327	tad_TRIADDRAFT_60856							tcc_18600639		tdc_119347709, tdc_119352635			tfn_117066880			tgu_100221671	thj_104821749	tmf_PMAA_005600	tml_GSTUM_00004454001	tmn_UCRPA7_8737		tmu_101347907	tng_GSTEN00021999G001, tng_GSTEN00022000G001		tod_119232644					tre_TRIREDRAFT_3310		trr_M419DRAFT_34201	tru_101068595		tsr_106557239	tst_117869354	ttt_THITE_2111291	tup_102492422			tve_TRV_08132		twl_120011414	uah_113265350		umr_103665867	ure_UREG_02549		var_108329732	vcn_VOLCADRAFT_117540	vda_VDAG_01650				vlg_121472805		vra_106756737	vri_117929639	vun_114192201	vvi_100244141	vvp_112910672			xco_114160253	xgl_120788412	xhe_116735392	xla_108700828, xla_108702535	xma_102229053	xtr_100145589			zju_107411674	zma_100273179				ztr_MYCGRDRAFT_18943	zvi_118095315
OG0005350																					0026_CepurGG1.12G006100.1.p, 0026_CepurGG1.12G138400.1.p, 0026_CepurGG1.1G170700.1.p, 0026_CepurGG1.1G268300.1.p, 0026_CepurGG1.2G061600.1.p, 0026_CepurGG1.4G119000.1.p, 0026_CepurGG1.4G206500.1.p, 0026_CepurGG1.4G212800.1.p, 0026_CepurGG1.4G228500.1.p, 0026_CepurGG1.8G153400.1.p, 0026_CepurGG1.8G153700.1.p		0029_Sphfalx0005s0219.1.p, 0029_Sphfalx0072s0100.1.p, 0029_Sphfalx0095s0058.1.p, 0029_Sphfalx0201s0033.1.p	0030_Sphmag03G126900.1.p, 0030_Sphmag09G063600.1.p, 0030_Sphmag13G028800.1.p	0035_Thupl.29378230s0006.1.p, 0035_Thupl.29381751s0008.1.p, 0035_Thupl.29381751s0009.1.p, 0035_Thupl.29381751s0010.1.p, 0035_Thupl.29381751s0011.1.p	0036_PGL00000294, 0036_PGL00006607, 0036_PGL00011671, 0036_PGL00016602, 0036_PGL00016603, 0036_PGL00016618, 0036_PGL00018225, 0036_PGL00020408, 0036_PGL00021293, 0036_PGL00021584, 0036_PGL00023801, 0036_PGL00024221, 0036_PGL00024223, 0036_PGL00024286	0037_PAB00001706, 0037_PAB00002576, 0037_PAB00017439, 0037_PAB00030297, 0037_PAB00031727, 0037_PAB00033074, 0037_PAB00033436, 0037_PAB00034592, 0037_PAB00037950, 0037_PAB00066607	0038_PSI00000166, 0038_PSI00004227, 0038_PSI00016775, 0038_PSI00016776, 0038_PSI00018801, 0038_PSI00018816, 0038_PSI00018841	0039_PPI00000933, 0039_PPI00006243, 0039_PPI00006273, 0039_PPI00022273, 0039_PPI00025455, 0039_PPI00025457, 0039_PPI00033887, 0039_PPI00036463, 0039_PPI00046709, 0039_PPI00047506, 0039_PPI00048747, 0039_PPI00055930, 0039_PPI00057016, 0039_PPI00057081, 0039_PPI00057085, 0039_PPI00057100, 0039_PPI00057278, 0039_PPI00061513, 0039_PPI00063256, 0039_PPI00063534, 0039_PPI00063963, 0039_PPI00066323, 0039_PPI00074864	0040_PSY00000108, 0040_PSY00000117, 0040_PSY00000163, 0040_PSY00034352, 0040_PSY00035188, 0040_PSY00036014	0041_PTA00002472, 0041_PTA00002505, 0041_PTA00003394, 0041_PTA00006493, 0041_PTA00009136, 0041_PTA00012287, 0041_PTA00012288, 0041_PTA00016968, 0041_PTA00019445, 0041_PTA00019589, 0041_PTA00019591, 0041_PTA00025033, 0041_PTA00036719, 0041_PTA00036721, 0041_PTA00037177, 0041_PTA00048164, 0041_PTA00048177, 0041_PTA00050686, 0041_PTA00050687, 0041_PTA00054367, 0041_PTA00055679, 0041_PTA00059708, 0041_PTA00061969, 0041_PTA00062720, 0041_PTA00063859, 0041_PTA00069763, 0041_PTA00073018, 0041_PTA00077009, 0041_PTA00079855, 0041_PTA00080920, 0041_PTA00081306, 0041_PTA00082060	0042_PME00138181, 0042_PME00138439		0044_TBA00008797, 0044_TBA00011925	0045_CMI00021794, 0045_CMI00024271	0046_GBI00016157																									adu_107475009, adu_107476973								ahf_112719717, ahf_112727832, ahf_112748765, ahf_112796113	aip_107625629, aip_107627256					alsp_Aspi01Gene19344, alsp_Aspi01Gene27278, alsp_Aspi01Gene36447	aly_9307261, aly_9312303, aly_9315779									aof_109835752, aof_109844935, aof_109849939						aprc_113849339, aprc_113859231, aprc_113860629							ath_AT2G37870, ath_AT3G53980, ath_AT5G05960	atr_110006752, atr_18439276, atr_18440215	ats_109737751, ats_109742738, ats_109753181, ats_109753182, ats_109759278								bdi_100824383, bdi_100826535, bdi_100841792, bdi_100842090						bhj_120076581							bna_106404633, bna_106419057, bna_106432193, bna_106445531, bna_106450249, bna_106454694, bna_111213827		boe_106316434, boe_106339730, boe_106340228, boe_106341044					brp_103846942, brp_103863272, brp_103867157					bvg_104895329, bvg_104904979				cam_101514838, cam_101514862	cann_107874970, cann_107879602						ccaj_109792616, ccaj_109792617, ccaj_109807735, ccaj_109810827				ccav_112509399, ccav_112523440, ccav_112528255, ccav_112528309																			cic_CICLE_v10013132mg, cic_CICLE_v10013135mg, cic_CICLE_v10013663mg, cic_CICLE_v10018228mg, cic_CICLE_v10033080mg			cit_102613139, cit_102613787, cit_102621873, cit_102622162							cmax_111486908, cmax_111487407			cmo_103485536, cmo_103504132	cmos_111463057, cmos_111463265						cpap_110819629, cpap_110823836	cpep_111779894, cpep_111780068							cqi_110699189, cqi_110733361		crb_17883989, crb_17885644, crb_17888763				csat_104708517, csat_104711974, csat_104734599, csat_104768790, csat_104781259, csat_104782214, csat_104785704, csat_104791666, csat_104791669, csat_104792576, csat_109133045				csin_114259995, csin_114264325, csin_114284304, csin_114291116, csin_114297815, csin_114305558, csin_114305560			csv_101207781, csv_101209106											dcr_108198805, dcr_108213205	dct_110112733														dosa_Os01t0849000-02, dosa_Os04t0415800-00, dosa_Os05t0160300-01																			dzi_111286963, dzi_111294416, dzi_111294419, dzi_111295857, dzi_111295862, dzi_111296829, dzi_111296831, dzi_111297567, dzi_111297568, dzi_111297577, dzi_111297997, dzi_111298000, dzi_111309492, dzi_111310166, dzi_111311989, dzi_111317540									egr_104426420, egr_104430096, egr_104432994, egr_104438422, egr_104440439, egr_104453617, egr_104453619, egr_104454344, egr_104454347, egr_104455613, egr_104455615	egt_105977559	egu_105046333, egu_105046334																	eus_EUTSA_v10010835mg, eus_EUTSA_v10015048mg, eus_EUTSA_v10017444mg												fve_101304684, fve_101310694, fve_101311041		gab_108452725, gab_108452731, gab_108452735, gab_108452739, gab_108453167, gab_108454262, gab_108459841, gab_108471007, gab_108473273, gab_108478920, gab_108482596							ghi_107889735, ghi_107889835, ghi_107891006, ghi_107898842, ghi_107918103, ghi_107921426, ghi_107935314, ghi_107935337, ghi_107935458, ghi_107937130, ghi_107946305, ghi_107951602, ghi_107951727, ghi_107951748, ghi_107953810, ghi_107955143, ghi_107957129, ghi_121209559, ghi_121213681				gmx_100305635, gmx_100306273, gmx_100500207, gmx_100801223, gmx_100810277	gra_105761843, gra_105764390, gra_105776572, gra_105777626, gra_105777627, gra_105778678, gra_105780916, gra_105785602, gra_105787284, gra_105799898	gsj_114390153, gsj_114395021, gsj_114406227, gsj_114415150, gsj_114418979, gsj_114420902						han_110868899, han_110868900, han_110896946, han_110904777, han_110910600		hbr_110634888, hbr_110649001, hbr_110649692, hbr_110652727, hbr_110668874									ini_109158846, ini_109181021			itr_116006333, itr_116030695	jcu_105634193, jcu_105646967	jre_108990715, jre_109012015, jre_109012017, jre_109012049						lang_109335054, lang_109353001													lja_Lj0g3v0164769.1, lja_Lj0g3v0269519.1, lja_Lj1g3v3442640.1							lsv_111882013, lsv_111912277, lsv_111913385											mcha_111006702, mcha_111015552, mcha_111015576, mcha_111015596				mdm_103403473, mdm_103406362, mdm_103424081, mdm_103433527, mdm_103450502, mdm_114820522		mesc_110601337, mesc_110619533, mesc_110622035					ming_122080141, ming_122086312											mnt_21393668, mnt_21393669, mnt_21399962, mnt_21402210												mtr_MTR_7g065160, mtr_MTR_7g065210, mtr_MTR_8g070015, mtr_MTR_8g070040		mus_103968967, mus_103999788, mus_104000899						nau_109211343			ncol_116253460, ncol_116254765															nnu_104597063, nnu_104611055			nsy_104227019, nsy_104245907	nta_107765250, nta_107765337, nta_107786906, nta_107827837		nto_104093206										obr_102704971, obr_102711109, obr_102715206, obr_121054169			oeu_111379026, oeu_111380370, oeu_111384744, oeu_111395951								osa_4324858, osa_4335805, osa_4335806, osa_4337884							palz_118037433, palz_118046487, palz_118052368, palz_118054783, palz_118059658			pavi_110756546, pavi_110756710, pavi_110756723, pavi_110762760, pavi_110769851															pda_103704105, pda_103704106			pdul_117615061, pdul_117617682, pdul_117618378, pdul_117619832, pdul_117632756		peq_110033974	peu_105107725, peu_105116175, peu_105123706, peu_105125965, peu_105133656, peu_105134690												phai_112886500, phai_112892043, phai_112899811, phai_112899812, phai_112899813																	pmum_103321002, pmum_103332711, pmum_103332713, pmum_103332714, pmum_103338659				pop_7457831, pop_7462640, pop_7486536, pop_7490360, pop_7494464				pper_109948239, pper_18772949, pper_18785612, pper_18787407			ppp_112278635, ppp_112288684							psom_113296523, psom_113313168, psom_113318864, psom_113323062, psom_113327633											pvir_120640942, pvir_120641080, pvir_120665534, pvir_120672718, pvir_120683594, pvir_120698768, pvir_120708664			pvu_PHAVU_003G282100g, pvu_PHAVU_008G113900g, pvu_PHAVU_010G005500g		pvy_116113527, pvy_116113528, pvy_116126254, pvy_116132492	pxb_103935988, pxb_103942762, pxb_103943133, pxb_103949409, pxb_103967340				qlo_115952636, qlo_115957958, qlo_115957959, qlo_115957960, qlo_115982034	qsu_111984078, qsu_111991064, qsu_112026191, qsu_112031037			rcn_112164705, rcn_112168436, rcn_112172693, rcn_112173221, rcn_112179481, rcn_112192274, rcn_112198103, rcn_112201615	rcu_8286430, rcu_8287504						rsz_108809735, rsz_108814186, rsz_108835214, rsz_108849494, rsz_108851856, rsz_108852647		sacu_s0153.g023515					sbi_110435404, sbi_8060095, sbi_8073000, sbi_8073001														sind_105167116, sind_105174503	sita_101756310, sita_101767333, sita_101774390, sita_101776632, sita_105914812						sly_101257668, sly_101258342						soe_110785498	sot_102583139, sot_102594513, sot_102604520			spen_107013764, spen_107022895																tcc_108662308, tcc_18585985, tcc_18585987, tcc_18586690, tcc_18597656, tcc_18609958		tdc_119269589, tdc_119277602, tdc_119320457, tdc_119331286, tdc_119340436, tdc_119351892, tdc_119355117, tdc_119355119, tdc_119364238, tdc_119364241, tdc_119368230							thj_104806540, thj_104807011, thj_104823401, thj_104826866																										twl_119995142, twl_119995227, twl_119998345, twl_120013841						var_108339102, var_108347101								vra_106755028, vra_106767749	vri_117920416, vri_117921971, vri_117929254	vun_114179166, vun_114184101	vvi_100240776, vvi_100246108, vvi_100264479												zju_107413725, zju_107413732, zju_107428059, zju_107430686, zju_107430687	zma_100283128, zma_100283788, zma_100284997, zma_100286092
OG0005351																																											aag_110678773	aalb_109405641		aam_106491827, aam_106498951	aara_120894974					acep_105617511	acer_108003318	acoz_120950784	acs_100555425, acs_100567206		acun_113479681, acun_113481396	acyg_106029898, acyg_106045325, acyg_106048125	adf_107339861			aec_105147160			aga_AgaP_AGAP001590	agb_108905746		ags_114127224				ajm_119044516, ajm_119057922	aju_106984711, aju_106984794	alim_106514835, alim_106525605			ame_411124	amex_103021992, amex_103045284	amil_114960233	amj_102559213, amj_102566518	aml_100470333, aml_100483742			aoce_111567545, aoce_111573109			api_100161813	apla_101794214, apla_101802668	aplc_110987353	apln_108742356				arut_117415952, arut_117417692, arut_117421251	asn_102370741, asn_102385714, asn_102385761	atd_109598531	aten_116289435					bacu_102997944, bacu_103009938	bany_112044775			bbub_102408205, bbub_102413209				bfo_118411201, bfo_118411554			bgt_106066005, bgt_106072729, bgt_106079018, bgt_106079023		bim_100741705	biu_109553081, biu_109560299	bman_114246198		bmor_101745970					bom_102266459, bom_102275813		bpec_110159322, bpec_110162286				bta_100138311, bta_100299906	btab_109041299	bter_100645296			cabi_116823592, cabi_116826291				caty_105571366, caty_105581776	caua_113074506, caua_113078638, caua_113081810, caua_113082978			ccae_111927736, ccae_111931099		ccal_108625027, ccal_108627978	ccan_109695109, ccan_109697672	ccar_109052121, ccar_109082156, ccar_109082178, ccar_109084898				ccw_104697094, ccw_104697941	cdk_105084371, cdk_105089555				cfa_119870378, cfa_487881, cfa_608653		cfo_105252378	cfr_102505388, cfr_102505471	cge_100762463, cge_100764327		cgig_122395506				chx_102172864, chx_102176311			cin_100181255		cjc_100398873, cjc_100406794	cjo_107313679, cjo_107315838	clec_106668641			clv_102096583, clv_102097381			cmk_103177621, cmk_103185842				cmy_102933119, cmy_102944356						cpic_101933126, cpic_101934999	cpii_120430511, cpii_120431549	cpoo_109322297, cpoo_109323860					cqu_CpipJ_CPIJ015463			crg_105322295, crg_105322317, crg_105322334, crg_105322352, crg_105348516	csab_103216329, csab_103236045		cscu_111628283, cscu_111628292	csec_111865665	csem_103387466, csem_103390870			csol_105363542, csol_105363543					ctul_119776407, ctul_119782869	cud_121504871, cud_121510632	cvg_107084140, cvg_107088170		dan_6500300	daz_108621572	dci_103515633, dci_103518833				der_6552859		dgr_Dgri_GH14194	dgt_114521142		dhe_111596925	dle_111172448, dle_111179108	dme_Dmel_CG31317	dmn_108156302	dmo_Dmoj_GI22104	dnv_108653687	dnx_107171241		dpa_109536534	dpe_6587405	dpl_KGM_214070	dpo_Dpse_GA16174		dpte_113794352	dpx_DAPPUDRAFT_321563	dqu_106751295	dre_100002256	dro_112307095, dro_112317833	dse_6606379	dsi_Dsimw501_GD18965		dsr_110176406	dsv_119432958	dvi_6630942	dwi_6648010	dya_Dyak_GE24243		eaf_111700741, eaf_111705557	eai_106834429, eai_106842092	ecb_100067773, ecb_100070796	ecra_117960638, ecra_117962234			eee_113571464, eee_113577350					egz_104122598, egz_104129122						eju_114199321, eju_114205178		elk_111144693, elk_111154080	els_105008577, els_105029505	ely_117247997, ely_117272655	epa_110233062	epz_103552068, epz_103558494			etl_114054682, etl_114062714, etl_114071681, etl_114073134		fab_101807078, fab_101818298	fca_101086142, fca_101086927	fcd_110851714	fch_102048955, fch_102049813		fex_115237524				fpg_101911801, fpg_101920367					gae_121379199, gae_121380196, gae_121391940	gat_120820234, gat_120823101	gfr_102036971, gfr_102041153	gga_374268, gga_422711	ggn_109287140, ggn_109304036	ggo_101142319, ggo_101146716		gja_107105753, gja_107122752									hai_109380921, hai_109392361, hai_109392362	hame_121873526		haw_110370760		hcq_109523097	hgl_101698344, hgl_101720717	hhv_120223989, hhv_120230592		hmg_100205900	hro_HELRODRAFT_163326	hsa_118788, hsa_55024	hst_105182365		ipu_108263669, ipu_108267065	isc_IscW_ISCW006815, isc_IscW_ISCW010952						kmr_108234844, kmr_108240621		lak_106171529		lav_100661908, lav_100670326			lcf_108885951, lcf_108886260	lcm_102346297	lco_104921878, lco_104937756	lcq_111676505			lgi_LOTGIDRAFT_154659, lgi_LOTGIDRAFT_156365	lhu_105675897						loc_102692336, loc_102698821		lsr_110471148, lsr_110480274			lve_103082763, lve_103091508		malb_109962335, malb_109973890				mcal_110285716, mcal_110291499	mcc_705017, mcc_710040	mcf_102136490, mcf_102145125		mcoc_116093827, mcoc_116103827	mde_101895140	mdl_103576734		mdo_100022409, mdo_103106134		mgen_117223941		mgp_100540129, mgp_104910732				mjv_108391709, mjv_108399658, mjv_108402507, mjv_108405212		mlx_118024316, mlx_118027045	mmf_118632219, mmf_118644019 BANK1; B-cell scaffold protein with ankyrin repeats	mmu_242248, mmu_83490	mmur_105872890, mmur_105874827	mmyo_118669913, mmyo_118671858	mna_107542514, mna_107545485			mpah_110319997, mpah_110331368	mpha_105830310			mpuf_101673835, mpuf_101682260			msam_119911904, msam_119917448	msex_115440424				mun_110556649, mun_110560860		myb_102256971, myb_102264118	myd_102771182, myd_102775105	myi_110446933, myi_110447071, myi_110447075, myi_110459001	mze_101465560, mze_101472264			ncc_104952737, ncc_104966160							nfu_107375555, nfu_107377099		ngi_103728078, ngi_103733209			nle_100582088, nle_100582890	nlu_111062515	nmea_116430943	nmel_110398427, nmel_110399519	nni_104019343, nni_104021325			npr_108793504					nve_116618533	nvi_100116169	nvl_108570017	oaa_100088978, oaa_103169891	oas_101112273, oas_101122360	oau_116317881, oau_116318791	obb_114875827		obo_105278355		ocu_100344629, ocu_100345957, ocu_103351397	oda_120861876, oda_120862282, oda_120873746		ola_101156277, ola_105356386		oml_112155956, oml_112161691	omy_110502276, omy_110526424, omy_110531780	onl_100703144, onl_102079435	oor_101279095, oor_101288389	oro_101362474, oro_101371611			otu_111417055	otw_112252684, otw_112252809, otw_112260006		padl_103915565, padl_103919558	pale_102880956, pale_102897337			panu_101008175, panu_101025841		pbar_105428464		pbi_103061004, pbi_103067574			pcad_102985939, pcad_102995457	pcan_112561982, pcan_112563484		pcf_106784246		pcoc_116234481, pcoc_116238908		pcw_110209684, pcw_110215430			pdam_113680483, pdam_113683067										pflv_114546057, pflv_114572650			pgc_109853451			pgut_117676086, pgut_117679903		phi_102107889, phi_102110007	phu_Phum_PHUM577900	phyp_113539894, phyp_113545080			pki_111848695, pki_111859409			plep_121954653, plep_121962413	pleu_114683236, pleu_114706869		pmac_106715032	pmaj_107203508, pmaj_107206983	pmax_117339059, pmax_117339103	pmoa_120498838, pmoa_120501928	pmua_114597017, pmua_114603746		pmur_107295624, pmur_107298603, pmur_107298852		pon_100458096, pon_100460856		pov_109631345, pov_109634721		ppad_109247360, ppad_109272700			ppot_106106433		pps_100977777, pps_100978197	ppyr_116166846	prap_110992263	pret_103477125, pret_103480794				pspa_121321676, pspa_121321995, pspa_121323694, pspa_121325834		pss_102459575, pss_102461047		pteh_111538748, pteh_111547999, pteh_113224983	ptep_107451770	ptg_102951851, ptg_102964706			ptr_450646, ptr_471260		pvm_113800717	pvt_110077759, pvt_110085348					pxu_106127232	pxy_105388457				ray_107517888, ray_107520398	rbb_108532820, rbb_108534556			rmd_113549331	rmp_119177336	rno_294048, rno_365948	rro_104659772, rro_104682824	rsan_119402794		rtp_109920099, rtp_109923762, rtp_109928219		salp_111951583, salp_111960442, salp_111978690	sanh_107666502, sanh_107676601, sanh_107677694, sanh_107677695, sanh_107704667		sasa_106576817, sasa_106577587, sasa_106604619		sbq_101032138, sbq_101036541	scan_103813976, scan_103826267		sclv_120347653		sdm_118184830	sdu_111220722, sdu_111231604	sfm_108925824, sfm_108938831	sgh_107563065, sgh_107583309, sgh_107583324, sgh_107601836	shon_118979952, shon_118990293	shr_100921894, shr_111721305, shr_111721525					sko_102806852		slal_111649907, slal_111669449		sluc_116039381, sluc_116039942						soc_105193712						spis_111321968, spis_111342643		spu_100891634, spu_100893256		srx_107725474, srx_107743547, srx_107743945, srx_107743946	ssc_100155165, ssc_100525061									tca_658100						tfn_117064207, tfn_117069279, tfn_117085708, tfn_117087248			tgu_100230880, tgu_101233743						tmu_101350518, tmu_101351339, tmu_111821221	tng_GSTEN00024529G001	tnl_113497785	tod_119233957, tod_119242949								tru_101078145		tsr_106544354, tsr_106548333, tsr_106556111	tst_117877850, tst_117877851, tst_117880320		tup_102481738, tup_102487002						uah_113251772, uah_113263104		umr_103658814, umr_103677986						vde_111243167	vem_105559002	vja_111260933	vlg_121475980, vlg_121493935						vvp_112908362, vvp_112935126			xco_114138299, xco_114157054	xgl_120796905, xgl_120797697	xhe_116713727, xhe_116732067	xla_108696215, xla_108705260, xla_108719622	xma_102224381, xma_111610852	xtr_100486225, xtr_100493605		zce_119834202				zne_110828831			zvi_118084469, zvi_118096375
OG0005352																																											aag_5576242	aalb_109422257, aalb_115259959, aalb_115264697	aalt_CC77DRAFT_1063186	aam_106483181, aam_106496323	aara_120899869, aara_120901194, aara_120901198, aara_120904303, aara_120904344, aara_120904346, aara_120904347, aara_120904348	abe_ARB_02239				acep_105626008	acer_108002246	acoz_120956293, acoz_120956715	acs_100551535, acs_103279343	act_ACLA_018530	acun_113477153, acun_113484463	acyg_106030534, acyg_106043113	adf_107356129			aec_105146330	afm_AFUA_1G16980	afv_AFLA_003798, afv_AFLA_003799	aga_AgaP_AGAP011389, aga_AgaP_AGAP011390, aga_AgaP_AGAP011391	agb_108908670					aje_HCAG_02133	ajm_119043943, ajm_119047089	aju_106984791, aju_106985620	alim_106529095, alim_106534366			ame_413141	amex_103035062, amex_103047711	amil_114950835	amj_102572397, amj_102573194	aml_100476082, aml_100480257	ang_ANI_1_2942014	ani_AN0633.2	aoce_111582979, aoce_111583129		aor_AO090005000977		apla_101798273, apla_101800718	aplc_110984750	apln_108738281			aqu_100635240, aqu_105314515	arut_117394841, arut_117424346, arut_117425062, arut_117428627, arut_117964423	asn_102380396, asn_102388747	atd_109609527	aten_116302135					bacu_103012233, bacu_103016805	bany_112053956			bbub_102406471				bfo_118417231, bfo_118417674		bgh_BDBG_08645	bgt_106058400		bim_100749166	biu_109568556	bman_114249418		bmor_101742015	bmy_BM_BM3709				bom_102268759, bom_102286977	bor_COCMIDRAFT_95352	bpec_110157740, bpec_110163142			bsc_COCSADRAFT_154445	bta_539073, bta_768073	btab_109032494	bter_100642802		bze_COCCADRAFT_22741	cabi_116827891, cabi_116833648				caty_105572868, caty_105597332	caua_113050251, caua_113105079, caua_113116742		cbr_CBG05349, cbr_CBG24006	ccae_111924566, ccae_111934561		ccal_108633124	ccan_109689503, ccan_109690119, ccan_109690124	ccar_109057734, ccar_109069008, ccar_109078371, ccar_109091610, ccar_109091612				ccw_104687490, ccw_104692761	cdk_105087542, cdk_105089448		cel_CELE_F30B5.4		cfa_487038, cfa_489687		cfo_105253740	cfr_102506830	cge_100750726, cge_100752524		cgig_122405550				chx_102169114, chx_102181147		cim_CIMG_02996			cjc_100399044, cjc_100405320	cjo_107310360, cjo_107319179	clec_106672910			clv_102083530, clv_102088005			cmk_103184968, cmk_103186657, cmk_103189053				cmy_102940138, cmy_102941154						cpic_101934424, cpic_101945223	cpii_120428196	cpoo_109310491, cpoo_109320249			cpw_CPC735_000310		cqu_CpipJ_CPIJ003256, cqu_CpipJ_CPIJ003257			crg_105349125	csab_103233381, csab_103237097		cscu_111633196	csec_111872780	csem_103386812, csem_103388172			csol_105364003					ctul_119779858, ctul_119786707	cud_121507053, cud_121513658	cvg_107096312, cvg_107103385				dci_103517557, dci_103517566							dgt_114528406			dle_111179452, dle_111180440							dpa_109536387		dpl_KGM_213381, dpl_KGM_213382			dpte_113791306	dpx_DAPPUDRAFT_222712	dqu_106741106	dre_393155, dre_570268	dro_112300721, dro_112310307					dsv_119465555					eaf_111710882	eai_106831953, eai_106838973	ecb_100053523, ecb_100070078	ecra_117942815, ecra_117946842			eee_113578306, eee_113587581					egz_104125841, egz_104130221						eju_114202032, eju_114215174		elk_111146692, elk_111153025	els_105029240, els_105029932	ely_117256679, ely_117265885	epa_110248644	epz_103557976, epz_103564123			etl_114061733, etl_114072079		fab_101811009, fab_101820468	fca_101086865, fca_101100362	fcd_110843991	fch_102049788, fch_102054009		fex_115246037				fpg_101916502, fpg_101922344					gae_121389524	gat_120811243, gat_120835543	gfr_102039934, gfr_102041967	gga_415706, gga_420217	ggn_109289632, ggn_109305022	ggo_101125228, ggo_109024919		gja_107105784, gja_107121847									hai_109378101, hai_109387604			haw_110379511		hcq_109521536, hcq_109528964	hgl_101715060, hgl_101722629	hhv_120227966, hhv_120237345		hmg_100204452	hro_HELRODRAFT_91246	hsa_29948, hsa_734	hst_105186285		ipu_108265503, ipu_108272601	isc_IscW_ISCW021265						kmr_108241144, kmr_108249497		lak_106162959		lav_100657854, lav_100663504			lcf_108874744, lcf_108889582	lcm_102348526, lcm_102355417, lcm_102360523	lco_104923058, lco_104937310				lgi_LOTGIDRAFT_123540	lhu_105672257					loa_LOAG_11965	loc_102682654, loc_102695031		lsr_110473015, lsr_110477425			lve_103068695, lve_103089986		malb_109953756, malb_109954201, malb_109964126				mcal_110292731, mcal_110299962	mcc_695376, mcc_714549	mcf_102124443, mcf_102142159		mcoc_116070266, mcoc_116088042		mdl_103569794		mdo_100021843, mdo_100022898		mgen_117220834		mgp_100540857, mgp_100542118				mjv_108386500, mjv_108395324		mlx_118014997, mlx_118023518	mmf_118631648, mmf_118639042	mmu_209212, mmu_71839	mmur_105856626, mmur_105870548, mmur_109731071	mmyo_118670473, mmyo_118674016	mna_107524952, mna_107526475			mpah_110337675, mpah_110338692	mpha_105830839			mpuf_101686329, mpuf_101691588			msam_119886290, msam_119897624	msex_115448777				mun_110545062, mun_110545140		myb_102258587, myb_102258671	myd_102770115, myd_102774382	myi_110446310	mze_101467946, mze_101475239	nai_NECAME_04297		ncc_104959151, ncc_104965637						nfi_NFIA_008400	nfu_107379736, nfu_107385065		ngi_103729533, ngi_103729842			nle_100585044, nle_100604480	nlu_111047093	nmea_116432380	nmel_110393561, nmel_110404431	nni_104016366, nni_104016405		npa_UCRNP2_8511	npr_108796561, npr_108804497					nve_5513414	nvi_100122022	nvl_108568574, nvl_108568817	oaa_100074617, oaa_100085297	oas_101112070, oas_101122544, oas_114112547	oau_116315665, oau_116317121	obb_114872641	obi_106877482, obi_106879686	obo_105283136		ocu_100341163, ocu_100351988	oda_120873236, oda_120878515		ola_101160899, ola_101172190		oml_112143433, oml_112144961	omy_110493866, omy_110520781, omy_110535904	onl_100700389, onl_100711663	oor_101272585, oor_101283110	oro_101374867, oro_101381207			otu_111424442	otw_112235343, otw_112266875		padl_103914197, padl_103917312	pale_102881499, pale_102896923			panu_101006433, panu_101008388		pbar_105427445		pbi_103053881, pbi_103067468	pbl_PAAG_09111	pbn_PADG_06549	pcad_102980950, pcad_102990146	pcan_112553187		pcf_106787838		pcoc_116227592, pcoc_116243725	pcs_Pc21g23580	pcw_110203271, pcw_110210369			pdam_113667051	pdp_PDIP_11780									pflv_114554720, pflv_114556674			pgc_109853591			pgut_117668486, pgut_117670398		phi_102100706, phi_102103743	phu_Phum_PHUM529390	phyp_113528752, phyp_113545398			pki_111835326, pki_111851833, pki_111860638			plep_121937609, plep_121946072, plep_121954354	pleu_114694601, pleu_114697465		pmac_106716410	pmaj_107199910, pmaj_107209763	pmax_117337401	pmoa_120495784, pmoa_120507965	pmua_114600447, pmua_114601913		pmur_107285745, pmur_107293771	pno_SNOG_01878	pon_100448571, pon_100460573		pov_109633554, pov_109641351		ppad_109245624, ppad_109269460			ppot_106102797		pps_100980882, pps_100986125	ppyr_116179064	prap_110996355	pret_103464326, pret_103478136				pspa_121296506, pspa_121297694, pspa_121313879, pspa_121319457		pss_102449793, pss_102451518	pte_PTT_12850	pteh_111549685, pteh_113219568	ptep_107443980	ptg_102949801, ptg_102957678			ptr_454274, ptr_472813			pvt_110085713, pvt_110090235					pxu_106116452	pxy_105381498				ray_107507540, ray_107521341	rbb_108521234, rbb_108526903				rmp_119176820	rno_171493, rno_313085	rro_104654651, rro_104656043	rsan_119377667		rtp_109910862, rtp_109911128		salp_111961508, salp_111964811	sanh_107657650, sanh_107666114, sanh_107685818, sanh_107699543		sasa_106565048, sasa_106575309, sasa_106598408, sasa_106605996		sbq_101032796, sbq_101038507	scan_103813407, scan_103816645				sdm_118182495	sdu_111219509, sdu_111237216	sfm_108918960, sfm_108928328, sfm_108940727	sgh_107554178, sgh_107582167, sgh_107596464, sgh_107596775	shon_118983024, shon_118989284	shr_100918253, shr_100926468					sko_100369788		slal_111649523, slal_111650908, slal_111657331	slb_AWJ20_4875	sluc_116049516, sluc_116053769		smin_v1.2.010716.t1				soc_105199982						spis_111334798		spu_589904		srx_107708129, srx_107714693, srx_107723494, srx_107729729	ssc_100157701, ssc_110260904			tad_TRIADDRAFT_52503						tca_655536						tfn_117079665, tfn_117088123			tgu_100226969, tgu_100229470		tmf_PMAA_075800	tml_GSTUM_00010334001			tmu_101347135, tmu_101348264	tng_GSTEN00012507G001, tng_GSTEN00012508G001, tng_GSTEN00033990G001	tnl_113494435	tod_119239941, tod_119249138						trg_TRUGW13939_08714		tru_101062943, tru_101065201		tsr_106544816, tsr_106545525	tst_117873642, tst_117886624		tup_102474300, tup_102482960	tut_107367706		tve_TRV_07681			uah_113252547, uah_113252963		umr_103661414, umr_103662135	ure_UREG_02955						vem_105561307		vlg_121499078, vlg_121500380						vvp_112924584, vvp_112930886			xco_114139052	xgl_120783280, xgl_120784577	xhe_116710847, xhe_116714136	xla_108695378, xla_108713998, xla_108719327	xma_102225819, xma_102231545	xtr_100496781, xtr_613107	yli_YALI0D07106g	zce_119837020				zne_110830835			zvi_118087509, zvi_118089825
OG0005353																																													aalt_CC77DRAFT_1010816, aalt_CC77DRAFT_1053032, aalt_CC77DRAFT_1067084, aalt_CC77DRAFT_127856, aalt_CC77DRAFT_133230, aalt_CC77DRAFT_520067, aalt_CC77DRAFT_683159, aalt_CC77DRAFT_853081			abe_ARB_00534, abe_ARB_01062, abe_ARB_01292, abe_ARB_04972, abe_ARB_05893, abe_ARB_06000, abe_ARB_07860, abe_ARB_07987								act_ACLA_004640, act_ACLA_007900, act_ACLA_028000, act_ACLA_030770, act_ACLA_035360, act_ACLA_042500, act_ACLA_042560, act_ACLA_042620, act_ACLA_080770, act_ACLA_081980							afm_AFUA_1G03800, afm_AFUA_3G01510, afm_AFUA_3G12940, afm_AFUA_4G14712, afm_AFUA_5G01060, afm_AFUA_5G01070, afm_AFUA_5G01550, afm_AFUA_6G00220, afm_AFUA_6G03110, afm_AFUA_6G11750, afm_AFUA_7G00130, afm_AFUA_7G04890, afm_AFUA_8G07280	afv_AFLA_000140, afv_AFLA_000705, afv_AFLA_001534, afv_AFLA_001819, afv_AFLA_002998, afv_AFLA_003184, afv_AFLA_004679, afv_AFLA_006483, afv_AFLA_008621, afv_AFLA_010157, afv_AFLA_010522, afv_AFLA_010979, afv_AFLA_012204, afv_AFLA_013573							aje_HCAG_03735, aje_HCAG_04597, aje_HCAG_04826											ang_ANI_1_1006084, ang_ANI_1_1318164, ang_ANI_1_1380144, ang_ANI_1_1528064, ang_ANI_1_1752094, ang_ANI_1_1924144, ang_ANI_1_2080014, ang_ANI_1_2248094, ang_ANI_1_2310074, ang_ANI_1_248174, ang_ANI_1_2926024, ang_ANI_1_554114	ani_AN0853.2, ani_AN1441.2, ani_AN4030.2, ani_AN4773.2, ani_AN5301.2, ani_AN8355.2, ani_AN8598.2			aor_AO090001000275, aor_AO090003000157, aor_AO090003000967, aor_AO090003001480, aor_AO090003001542, aor_AO090003001543, aor_AO090005000215, aor_AO090005000400, aor_AO090009000375, aor_AO090010000037, aor_AO090012000105, aor_AO090020000136, aor_AO090023000120, aor_AO090138000102, aor_AO090138000103, aor_AO090701000180, aor_AO090701000181																					bcom_BAUCODRAFT_119315, bcom_BAUCODRAFT_119676, bcom_BAUCODRAFT_122802, bcom_BAUCODRAFT_124644, bcom_BAUCODRAFT_36648, bcom_BAUCODRAFT_37934, bcom_BAUCODRAFT_63686				bfu_BCIN_03g00940, bfu_BCIN_05g01790, bfu_BCIN_05g02960, bfu_BCIN_06g06250, bfu_BCIN_07g06320, bfu_BCIN_09g05340, bfu_BCIN_16g00320	bgh_BDBG_01327, bgh_BDBG_05510, bgh_BDBG_08341													bor_COCMIDRAFT_101590, bor_COCMIDRAFT_5378, bor_COCMIDRAFT_97305, bor_COCMIDRAFT_9746				bsc_COCSADRAFT_142075, bsc_COCSADRAFT_157599, bsc_COCSADRAFT_168671, bsc_COCSADRAFT_82687					bze_COCCADRAFT_5836, bze_COCCADRAFT_6212, bze_COCCADRAFT_9274, bze_COCCADRAFT_98777																							cfj_CFIO01_00136, cfj_CFIO01_00482, cfj_CFIO01_01363, cfj_CFIO01_01596, cfj_CFIO01_01899, cfj_CFIO01_02089, cfj_CFIO01_02249, cfj_CFIO01_02657, cfj_CFIO01_02796, cfj_CFIO01_04843, cfj_CFIO01_07903, cfj_CFIO01_07905, cfj_CFIO01_08628, cfj_CFIO01_09251, cfj_CFIO01_12908, cfj_CFIO01_13316											cim_CIMG_01069, cim_CIMG_04610, cim_CIMG_06711, cim_CIMG_08875														cmt_CCM_00849, cmt_CCM_04190, cmt_CCM_06579, cmt_CCM_08729, cmt_CCM_09011, cmt_CCM_09591												cpw_CPC735_031530, cpw_CPC735_052920, cpw_CPC735_063900, cpw_CPC735_071910																cthr_CTHT_0030250, cthr_CTHT_0053640, cthr_CTHT_0069600, cthr_CTHT_0074100																																																														ela_UCREL1_10592, ela_UCREL1_11599, ela_UCREL1_1489, ela_UCREL1_3986, ela_UCREL1_4029, ela_UCREL1_7773, ela_UCREL1_7965, ela_UCREL1_7967, ela_UCREL1_7993, ela_UCREL1_9000																fgr_FGSG_00217, fgr_FGSG_00800, fgr_FGSG_01515, fgr_FGSG_02323, fgr_FGSG_02696, fgr_FGSG_03292, fgr_FGSG_03551, fgr_FGSG_03786, fgr_FGSG_05350, fgr_FGSG_09014, fgr_FGSG_09594, fgr_FGSG_10505, fgr_FGSG_11093		fox_FOXG_01137, fox_FOXG_01257, fox_FOXG_03548, fox_FOXG_04578, fox_FOXG_04637, fox_FOXG_04638, fox_FOXG_04753, fox_FOXG_04916, fox_FOXG_05590, fox_FOXG_06423, fox_FOXG_09079, fox_FOXG_09926, fox_FOXG_10355, fox_FOXG_11196, fox_FOXG_13114, fox_FOXG_16650, fox_FOXG_16710, fox_FOXG_16777, fox_FOXG_16867, fox_FOXG_17578, fox_FOXG_19215, fox_FOXG_21133		fpu_FPSE_00403, fpu_FPSE_03388, fpu_FPSE_03800, fpu_FPSE_05018, fpu_FPSE_05872, fpu_FPSE_06963, fpu_FPSE_07085, fpu_FPSE_07484, fpu_FPSE_08445, fpu_FPSE_09263, fpu_FPSE_11154, fpu_FPSE_12020, fpu_FPSE_12440		fvr_FVEG_00240, fvr_FVEG_00379, fvr_FVEG_02420, fvr_FVEG_03225, fvr_FVEG_03382, fvr_FVEG_04271, fvr_FVEG_06682, fvr_FVEG_07661, fvr_FVEG_09007, fvr_FVEG_09595, fvr_FVEG_12232, fvr_FVEG_12420, fvr_FVEG_12967, fvr_FVEG_13321, fvr_FVEG_13591, fvr_FVEG_15415, fvr_FVEG_16160, fvr_FVEG_16362											glz_GLAREA_00943, glz_GLAREA_01858, glz_GLAREA_02038, glz_GLAREA_03527, glz_GLAREA_03702, glz_GLAREA_11928																																																						maj_MAA_00153, maj_MAA_01205, maj_MAA_04908, maj_MAA_05213, maj_MAA_06970, maj_MAA_07963, maj_MAA_08138, maj_MAA_08923, maj_MAA_08927, maj_MAA_09645, maj_MAA_09742, maj_MAA_10151		maw_MAC_01494, maw_MAC_04110, maw_MAC_04114, maw_MAC_05495, maw_MAC_07316, maw_MAC_07784, maw_MAC_08965, maw_MAC_09133	mbe_MBM_04902, mbe_MBM_07220															mgr_MGG_01624, mgr_MGG_01777, mgr_MGG_04843, mgr_MGG_11119																							mtm_MYCTH_10175, mtm_MYCTH_2058263, mtm_MYCTH_2299338, mtm_MYCTH_2303243, mtm_MYCTH_2307957, mtm_MYCTH_98955													ncr_NCU02896, ncr_NCU04390, ncr_NCU08899, ncr_NCU16491			nfi_NFIA_002490, nfi_NFIA_020870, nfi_NFIA_025860, nfi_NFIA_040520, nfi_NFIA_041090, nfi_NFIA_049460, nfi_NFIA_064380, nfi_NFIA_073270, nfi_NFIA_077070, nfi_NFIA_080330, nfi_NFIA_098960, nfi_NFIA_100140, nfi_NFIA_101550, nfi_NFIA_112260					nhe_NECHADRAFT_11213, nhe_NECHADRAFT_13054, nhe_NECHADRAFT_13089, nhe_NECHADRAFT_19679, nhe_NECHADRAFT_19938, nhe_NECHADRAFT_22695, nhe_NECHADRAFT_53038, nhe_NECHADRAFT_62595, nhe_NECHADRAFT_65901, nhe_NECHADRAFT_66570, nhe_NECHADRAFT_75919, nhe_NECHADRAFT_76338, nhe_NECHADRAFT_80838, nhe_NECHADRAFT_80970, nhe_NECHADRAFT_80973, nhe_NECHADRAFT_86480, nhe_NECHADRAFT_88015, nhe_NECHADRAFT_88782, nhe_NECHADRAFT_88930, nhe_NECHADRAFT_89749, nhe_NECHADRAFT_90539, nhe_NECHADRAFT_91416, nhe_NECHADRAFT_94408							npa_UCRNP2_236, npa_UCRNP2_2632, npa_UCRNP2_4074, npa_UCRNP2_639, npa_UCRNP2_6697, npa_UCRNP2_9514				nte_NEUTE1DRAFT120472, nte_NEUTE1DRAFT134023, nte_NEUTE1DRAFT60791, nte_NEUTE1DRAFT92483																														pan_PODANSg09370, pan_PODANSg10026, pan_PODANSg6201, pan_PODANSg8470, pan_PODANSg8674						pbl_PAAG_11207	pbn_PADG_03731							pcs_Pc12g09550, pcs_Pc13g11110, pcs_Pc15g01860, pcs_Pc16g01070, pcs_Pc16g08180, pcs_Pc16g10140, pcs_Pc16g10860, pcs_Pc21g12340, pcs_Pc22g00050, pcs_Pc22g06580					pdp_PDIP_21410, pdp_PDIP_28350, pdp_PDIP_33510, pdp_PDIP_36770, pdp_PDIP_42150, pdp_PDIP_70420, pdp_PDIP_70430								pfj_MYCFIDRAFT_115419, pfj_MYCFIDRAFT_115525, pfj_MYCFIDRAFT_115753, pfj_MYCFIDRAFT_192849, pfj_MYCFIDRAFT_29593, pfj_MYCFIDRAFT_36148, pfj_MYCFIDRAFT_80656, pfj_MYCFIDRAFT_83604			pfy_PFICI_01074, pfy_PFICI_01871, pfy_PFICI_03077, pfy_PFICI_03255, pfy_PFICI_05092, pfy_PFICI_06053, pfy_PFICI_06218, pfy_PFICI_06916, pfy_PFICI_07869, pfy_PFICI_09964, pfy_PFICI_13552, pfy_PFICI_14237, pfy_PFICI_14238, pfy_PFICI_14785																plj_VFPFJ_00791, plj_VFPFJ_06720, plj_VFPFJ_09926, plj_VFPFJ_10804								pno_SNOG_00466, pno_SNOG_02597, pno_SNOG_06303, pno_SNOG_09130, pno_SNOG_10852, pno_SNOG_14540, pno_SNOG_15295, pno_SNOG_15815														psco_LY89DRAFT_380662, psco_LY89DRAFT_605365, psco_LY89DRAFT_621222, psco_LY89DRAFT_622987, psco_LY89DRAFT_654212, psco_LY89DRAFT_673198, psco_LY89DRAFT_688662, psco_LY89DRAFT_704043, psco_LY89DRAFT_716926, psco_LY89DRAFT_725234, psco_LY89DRAFT_736577						pte_PTT_12606, pte_PTT_12995, pte_PTT_13423, pte_PTT_13784, pte_PTT_14872																		qsu_111983869, qsu_111992445, qsu_111994908, qsu_111999201, qsu_111999210, qsu_112001258, qsu_112007824, qsu_112009491, qsu_112012207, qsu_112013501, qsu_112018751, qsu_112018896, qsu_112020496, qsu_112026901, qsu_112026902, qsu_112028868, qsu_112029250, qsu_112030513, qsu_112031260, qsu_112031261, qsu_112032639															sapo_SAPIO_CDS1279, sapo_SAPIO_CDS3171, sapo_SAPIO_CDS5046, sapo_SAPIO_CDS6940, sapo_SAPIO_CDS7052, sapo_SAPIO_CDS8323																											smp_SMAC_00550, smp_SMAC_01754, smp_SMAC_04819, smp_SMAC_05118								spo_SPAC139.03					ssck_SPSK_00999, ssck_SPSK_03035, ssck_SPSK_03057, ssck_SPSK_03109, ssck_SPSK_03885, ssck_SPSK_05872, ssck_SPSK_05942, ssck_SPSK_06941, ssck_SPSK_07084, ssck_SPSK_07112, ssck_SPSK_07140, ssck_SPSK_08504, ssck_SPSK_08574	ssl_SS1G_00814, ssl_SS1G_02138, ssl_SS1G_05786, ssl_SS1G_05998, ssl_SS1G_09760																		tmf_PMAA_008300, tmf_PMAA_014940, tmf_PMAA_015140, tmf_PMAA_021480, tmf_PMAA_029710, tmf_PMAA_037240, tmf_PMAA_041220, tmf_PMAA_055120, tmf_PMAA_055360, tmf_PMAA_067290, tmf_PMAA_070180, tmf_PMAA_074480, tmf_PMAA_075160, tmf_PMAA_080390	tml_GSTUM_00010936001	tmn_UCRPA7_2085, tmn_UCRPA7_3692, tmn_UCRPA7_3950, tmn_UCRPA7_5783, tmn_UCRPA7_6855, tmn_UCRPA7_8611, tmn_UCRPA7_8612, tmn_UCRPA7_8851										tre_TRIREDRAFT_106720, tre_TRIREDRAFT_26871, tre_TRIREDRAFT_36913, tre_TRIREDRAFT_47317, tre_TRIREDRAFT_55759, tre_TRIREDRAFT_62297, tre_TRIREDRAFT_70570, tre_TRIREDRAFT_71556, tre_TRIREDRAFT_76677	trg_TRUGW13939_00178, trg_TRUGW13939_00267, trg_TRUGW13939_00566, trg_TRUGW13939_01160, trg_TRUGW13939_02335, trg_TRUGW13939_02342, trg_TRUGW13939_02353, trg_TRUGW13939_03368, trg_TRUGW13939_04086, trg_TRUGW13939_04216, trg_TRUGW13939_04228, trg_TRUGW13939_04946, trg_TRUGW13939_05359, trg_TRUGW13939_05502, trg_TRUGW13939_05503, trg_TRUGW13939_05946, trg_TRUGW13939_06597, trg_TRUGW13939_06754, trg_TRUGW13939_06914, trg_TRUGW13939_07502, trg_TRUGW13939_07566, trg_TRUGW13939_08238, trg_TRUGW13939_10032, trg_TRUGW13939_10911, trg_TRUGW13939_10940, trg_TRUGW13939_11360, trg_TRUGW13939_11891	trr_M419DRAFT_109517, trr_M419DRAFT_126367, trr_M419DRAFT_134848, trr_M419DRAFT_43491, trr_M419DRAFT_5606, trr_M419DRAFT_67125, trr_M419DRAFT_69988, trr_M419DRAFT_75872, trr_M419DRAFT_77049					ttt_THITE_123221, ttt_THITE_19726, ttt_THITE_2027909, ttt_THITE_2049904, ttt_THITE_2053454, ttt_THITE_2055818, ttt_THITE_2107846, ttt_THITE_2115813, ttt_THITE_43844, ttt_THITE_47736				tve_TRV_00390, tve_TRV_01165, tve_TRV_02833, tve_TRV_04576, tve_TRV_04718, tve_TRV_06300, tve_TRV_06342, tve_TRV_06794				uma_UMAG_00841		ure_UREG_01015, ure_UREG_01815	val_VDBG_00800, val_VDBG_02484, val_VDBG_03573, val_VDBG_03853, val_VDBG_05007, val_VDBG_05167, val_VDBG_06541, val_VDBG_09943			vda_VDAG_00409, vda_VDAG_01080, vda_VDAG_02037, vda_VDAG_02961, vda_VDAG_04548, vda_VDAG_04549, vda_VDAG_04814, vda_VDAG_05080, vda_VDAG_06235, vda_VDAG_08945																			yli_YALI0D17988g, yli_YALI0F13321g							ztr_MYCGRDRAFT_105403, ztr_MYCGRDRAFT_108446, ztr_MYCGRDRAFT_110389, ztr_MYCGRDRAFT_22161, ztr_MYCGRDRAFT_33662, ztr_MYCGRDRAFT_49868, ztr_MYCGRDRAFT_53277, ztr_MYCGRDRAFT_57384
OG0005354	0001_Pum1027s0002.1.p					0006_XP_005705291.1	0007_PXF40790.1	0008_KAA8499497.1																								0042_PME00130279, 0042_PME00130280, 0042_PME00130281, 0042_PME00138995											aag_5564604	aalb_109399052		aam_106497712, aam_106499516	aara_120898082				acan_ACA1_070480	acep_105624775	acer_108003881	acoz_120952118	acs_100563815, acs_103282862		acun_113489438, acun_113489831	acyg_106036347, acyg_106045633				aec_105148145			aga_AgaP_AGAP004520	agb_108911951	ago_AGOS_ADL060W	ags_114124705				ajm_119036997, ajm_119037012, ajm_119063814	aju_106975441, aju_106979867	alim_106516880			ame_724785	amex_103029471, amex_103038513, amex_103043688	amil_114973128	amj_102559109, amj_102570700	aml_100467456, aml_100480001			aoce_111575490			api_100165668	apla_101789464, apla_101801131	aplc_110989376	apln_108743262				arut_117401479, arut_117408294, arut_117421528, arut_117966398	asn_102368487, asn_102388629	atd_109604986	aten_116290936					bacu_103003349, bacu_103007235	bany_112048577		bbrx_BRETT_005123	bbub_102394861				bfo_118432501			bgt_106062980		bim_100742357	biu_109561703, biu_109575089	bman_114245916		bmor_101745286	bmy_BM_BM5363		bnn_FOA43_002332		bom_102268767, bom_102272389		bpec_110164129				bta_100296398, bta_508641	btab_109035597	bter_100648464			cabi_116819930, cabi_116820974				caty_105583427, caty_105591849	caua_113045273, caua_113055148, caua_113110754, caua_113112446		cbr_CBG02569	ccae_111940191, ccae_111941086		ccal_108632738	ccan_109688216, ccan_109700802	ccar_109092756, ccar_109102913, ccar_109103553, ccar_109110158				ccw_104686608, ccw_104696971	cdk_105086994, cdk_105091765		cel_CELE_R12C12.2		cfa_476734, cfa_489227		cfo_105249493	cfr_102514121, cfr_102524269	cge_100771967, cge_100773895		cgig_122401254	cgr_CAGL0M12617g			chx_102172008, chx_102191605			cin_100182216		cjc_100390459, cjc_100391109, cjc_100409825	cjo_107305874, cjo_107325584	clec_106667325			clv_102086912, clv_102091054			cmk_103190543				cmy_102932390, cmy_102938906						cpic_101933187, cpic_101933925	cpii_120424264	cpoo_109307838, cpoo_109320552					cqu_CpipJ_CPIJ008315			crg_105327600, crg_105332156	csab_103215135, csab_103215136, csab_103233752, csab_103233753		cscu_111622588	csec_111867347	csem_103396475			csol_105363613					ctul_119785209	cud_121519999	cvg_107085937		dan_6501514	daz_108621181	dci_103506632, dci_103513018				der_6554338	dfa_DFA_09919	dgr_Dgri_GH11730	dgt_114527230		dhe_111602955, dhe_115483797	dle_111166200, dle_111187482	dme_Dmel_CG10225	dmn_108154671	dmo_Dmoj_GI22401	dnv_108658960	dnx_107169202		dpa_109542069	dpe_6587778	dpl_KGM_207592	dpo_Dpse_GA10170	dpp_DICPUDRAFT_158981	dpte_113793922	dpx_DAPPUDRAFT_318238	dqu_106745240	dre_393663, dre_394115	dro_112312677, dro_112321132	dse_6607618	dsi_Dsimw501_GD18358		dsr_110185579	dsv_119432537, dsv_119433412	dvi_6630785	dwi_6647923	dya_Dyak_GE23929		eaf_111698751	eai_106824776, eai_106832725	ecb_100065287, ecb_100067588	ecra_117954337			eee_113568940, eee_113573307, eee_113581933	egl_EGR_02548				egz_104126328, egz_104133925						eju_114204814, eju_114226298		elk_111140997, elk_111161669	els_105011485, els_105022437, els_105025174	ely_117272183	epa_110246204	epz_103545768, epz_103563533, epz_103566368			etl_114055030, etl_114065575		fab_101810011, fab_101815362	fca_101094824, fca_101097208	fcd_110859905	fch_102046446, fch_102053324		fex_115243761				fpg_101911787, fpg_101911804					gae_121375819	gat_120816090	gfr_102037675, gfr_102042649	gga_420058, gga_770629	ggn_109294750, ggn_109297893	ggo_101124722, ggo_101135889		gja_107108085, gja_107111293						gsl_Gasu_38200		gtt_GUITHDRAFT_101766	hai_109387038, hai_109388562	hame_121872371		haw_110380563		hcq_109507444	hgl_101704804, hgl_101706600	hhv_120223284, hhv_120244147		hmg_100213652	hro_HELRODRAFT_65315	hsa_202151, hsa_8498	hst_105181323		ipu_108276846, ipu_108280733	isc_IscW_ISCW010229					kla_KLLA0_C07953g	kmr_108232952		lak_106179731		lav_100662339, lav_100665870			lcf_108884193	lcm_102354440, lcm_102358383	lco_104931436	lcq_111690976			lgi_LOTGIDRAFT_118001	lhu_105678942					loa_LOAG_07914	loc_102690154, loc_107076550		lsr_110469442, lsr_110482490			lve_103076732, lve_103091036		malb_109955380				mcal_110283635, mcal_110310760	mcc_700904, mcc_704389	mcf_102115779, mcf_102147112		mcoc_116074503, mcoc_116083536	mde_101892731	mdl_103575991		mdo_100020256, mdo_100025404		mgen_117226767		mgp_100539481, mgp_104914837, mgp_104914838				mjv_108391089, mjv_108409219		mlx_118005735, mlx_118006426, mlx_118006555	mmf_118642536, mmf_118643582	mmu_223332, mmu_71810	mmur_105855460, mmur_105869654	mmyo_118656710, mmyo_118657699	mna_107525671, mna_107544826			mpah_110329121, mpah_110335471	mpha_105829100			mpuf_101681081, mpuf_101681888			msam_119901849	msex_115447525	msym_MSY001_2195			mun_110542127, mun_110546253, mun_110564749		myb_102245742, myb_102249117, myb_102261005	myd_102770088, myd_102772587	myi_110443571	mze_101472452	nai_NECAME_08868		ncc_104950303, ncc_104950304, ncc_104950316				ncs_NCAS_0A13560	ndi_NDAI_0A02470		nfu_107383579		ngi_103737202, ngi_103741361			nle_100586985, nle_100591964	nlu_111053856	nmea_116426044	nmel_110388852, nmel_110389762	nni_104018642, nni_104022920			npr_108789621, npr_108796744					nve_5514452	nvi_100123960	nvl_108563237	oaa_100078515, oaa_100082419	oas_101107519, oas_101109211, oas_114108742	oau_116313399	obb_114878002	obi_106874619	obo_105287938		ocu_100348546, ocu_100353854	oda_120864872, oda_120879345		ola_101171528		oml_112147361	omy_110503136, omy_110508301, omy_110523777, omy_110524221, omy_110530810, omy_110537146	onl_100693795	oor_101273347, oor_101277453	oro_101364462, oro_101382445			otu_111427367	otw_112219500, otw_112252210, otw_112257531, otw_112260903, otw_112263446		padl_103916084, padl_103921477	pale_102879371, pale_102881224			panu_100997083, panu_101000612		pbar_105426848		pbi_103057180, pbi_103067927			pcad_102983340, pcad_102990284, pcad_114483894	pcan_112573464		pcf_106788902		pcoc_116236201, pcoc_116238620		pcw_110197443, pcw_110214817			pdam_113669539										pflv_114565316			pgc_109860381		pgu_PGUG_01449	pgut_117677428, pgut_117679985		phi_102106334, phi_102108896	phu_Phum_PHUM521120	phyp_113533390, phyp_113544879			pki_111842254, pki_111847580, pki_111860154		pkz_C5L36_0A11480	plep_121951451	pleu_114688852, pleu_114697358		pmac_106714806	pmaj_107198441, pmaj_107215563	pmax_117325715	pmoa_120502502, pmoa_120504151	pmua_114588712, pmua_114606635		pmur_107282228, pmur_114922620		pon_100173886, pon_100432991		pov_109646042		ppad_109255910, ppad_109255914, ppad_109260102			ppot_106100222		pps_100977610, pps_100982765	ppyr_116176315	prap_110995878	pret_103479769				pspa_121300843, pspa_121301433, pspa_121304785, pspa_121318333		pss_102444434, pss_102457039		pteh_111522622, pteh_111545517	ptep_107448748, ptep_107449797	ptg_102963247, ptg_102971835			ptr_471569, ptr_739886		pvm_113808236	pvt_110072576, pvt_110080090					pxu_106125114	pxy_105383023, pxy_105383045				ray_107509713, ray_107511004	rbb_108526310, rbb_108535052			rmd_113561044	rmp_119180804	rno_294789, rno_501281	rro_104662021, rro_104665383	rsan_119405256		rtp_109913678		salp_111952317, salp_111961424, salp_111975839, salp_111979346, salp_111981717, salp_112070730	sanh_107680549, sanh_107685118, sanh_107696173		sasa_100286514, sasa_106563114, sasa_106568171, sasa_106569622, sasa_106573555, sasa_106600517		sbq_101040760, sbq_101047524	scan_103821066, scan_103821969	sce_YIL063C	sclv_120347378		sdm_118186442	sdu_111231032	sfm_108921758, sfm_108930570, sfm_108935551	sgh_107552724, sgh_107553552, sgh_107596273, sgh_107597153	shon_118984547, shon_118998778	shr_100930240, shr_105749650					sko_100373299		slal_111669153		sluc_116045888		smin_v1.2.032267.t1	smm_Smp_078310.1			soc_105198962						spis_111323919		spu_591690		srx_107747585, srx_107750915, srx_107754592, srx_107757943	ssc_100514391, ssc_100517433			tad_TRIADDRAFT_58839		tasa_A1Q1_04895				tca_659200				tdl_TDEL_0H01910		tfn_117065024, tfn_117075720	tgb_HG536_0C05020		tgu_100223313, tgu_105760855						tmu_101350811, tmu_101351886	tng_GSTEN00027734G001	tnl_113495064	tod_119240618, tod_119260609								tru_101075409		tsr_106549132, tsr_106557159	tst_117868792, tst_117879220		tup_102495204, tup_102496747	tut_107361329					uah_113242865, uah_113260896	uma_UMAG_03950	umr_103664706, umr_103681860						vde_111250006	vem_105558659	vja_111262135	vlg_121488002, vlg_121494605						vvp_112911839, vvp_112933518	wic_J056_001146	wse_WALSEDRAFT_61028	xco_114146814	xgl_120799321	xhe_116721910	xla_108706862, xla_108707312, xla_108718412, xla_443811	xma_102220353	xtr_100498481, xtr_448196		zce_119831389			zmk_HG535_0F03860	zne_110827295			zvi_118077118, zvi_118085910
OG0005355	0001_Pum0242s0024.1.p	0002_XP_005713399.1, 0002_XP_005715292.1	0003_KAF6002549.1	0004_XP_005536481.1	0005_jgi|Galph1|4421|GphlegSOOS_G3042.1	0006_XP_005708098.1	0007_PXF46251.1	0008_KAA8495109.1	0009_PRCOL_00002058_RA, 0009_PRCOL_00002059_RA, 0009_PRCOL_00005065_RA	0010_Bobra.0010s0012.1.p, 0010_Bobra.0158s0014.1.p	0012_Cz09g18310.t1, 0012_Cz12g10170.t1	0013_jgi_Coc_C169_1_36181_fgenesh1_pm.6_#_29, 0013_jgi_Coc_C169_1_41900_fgenesh1_pg.7_#_304	0014_Dusal.0472s00012.1.p, 0014_Dusal.0598s00001.1.p, 0014_Dusal.0649s00010.1.p	0019_Mesvi552S06812, 0019_Mesvi784S08144	0020_GAQ85842.1, 0020_GAQ89563.1	0021_g31296.t1, 0021_g8999.t1	0022_SM000098S25097, 0022_SM000107S14070, 0022_SM000115S23932, 0022_SM000133S26800, 0022_SM000188S03806, 0022_SM000208S06323	0023_ME000079S09707, 0023_ME000079S09720, 0023_ME000079S09721	0024_AagrBONN_evm.model.Sc2ySwM_117.346.1, 0024_AagrBONN_evm.model.Sc2ySwM_344.2269.1, 0024_AagrBONN_evm.model.Sc2ySwM_344.2269.2, 0024_AagrBONN_evm.model.Sc2ySwM_344.2269.3, 0024_AagrBONN_evm.model.Sc2ySwM_344.2269.4	0025_Apun_evm.model.utg000039l.830.1, 0025_Apun_evm.model.utg000185l.436.1	0026_CepurGG1.1G295900.1.p, 0026_CepurGG1.3G166500.1.p, 0026_CepurGG1.4G234700.1.p	0027_Mp7g05820.1, 0027_Mp7g05820.2, 0027_Mp7g06410.1	0029_Sphfalx0001s0195.1.p, 0029_Sphfalx0034s0185.1.p, 0029_Sphfalx0034s0185.2.p	0030_Sphmag07G106200.1.p, 0030_Sphmag14G077000.1.p, 0030_Sphmag14G077000.2.p	0035_Thupl.29347841s0003.1.p, 0035_Thupl.29377249s0007.1.p, 0035_Thupl.29377249s0008.1.p, 0035_Thupl.29379411s0004.1.p, 0035_Thupl.29379411s0004.2.p, 0035_Thupl.29379411s0004.3.p, 0035_Thupl.29380856s0009.1.p	0036_PGL00010390, 0036_PGL00024140, 0036_PGL00027184	0037_PAB00008413, 0037_PAB00017317, 0037_PAB00024728	0038_PSI00002847, 0038_PSI00004233	0039_PPI00008275, 0039_PPI00008276, 0039_PPI00012787	0040_PSY00018845, 0040_PSY00019274	0041_PTA00006775, 0041_PTA00054329, 0041_PTA00054331, 0041_PTA00060436, 0041_PTA00064309, 0041_PTA00064310, 0041_PTA00075455, 0041_PTA00077616, 0041_PTA00077617	0042_PME00018285, 0042_PME00055123, 0042_PME00055125, 0042_PME00055126, 0042_PME00055127, 0042_PME00055128	0043_GMO00004708, 0043_GMO00031779	0044_TBA00006657, 0044_TBA00020251	0045_CMI00004503, 0045_CMI00004504, 0045_CMI00010890	0046_GBI00002179, 0046_GBI00010785, 0046_GBI00016882, 0046_GBI00021551, 0046_GBI00021552		Zyci1559_4322|UTEX1559_12807.1, Zyci1559_4336|UTEX1559_12821.1, Zyci1559_6308|UTEX1559_15214.1	Zyci1560_4059|UTEX1560_14369.1, Zyci1560_4075|UTEX1560_14385.1	Zyci6981a_4747|Zci_12915.1	Zyci6981b_1864|Zci1a_39345.1, Zyci6981b_37198|Zci1a_32283.1	aaf_AURANDRAFT_53100																			adu_107461762, adu_107479054, adu_107492682								ahf_112695948, ahf_112706927, ahf_112738293, ahf_112756311, ahf_112772391, ahf_112778056, ahf_112790470	aip_107614532, aip_107630506, aip_107645549					alsp_Aspi01Gene05110, alsp_Aspi01Gene07962, alsp_Aspi01Gene07964, alsp_Aspi01Gene14206, alsp_Aspi01Gene17876, alsp_Aspi01Gene40509	aly_9300569, aly_9318724									aof_109824674, aof_109830421, aof_109835611						aprc_113853293, aprc_113856565, aprc_113861277	apro_F751_1786, apro_F751_6574						ath_AT3G10230, ath_AT5G57030	atr_18429822, atr_18441297, atr_18444744	ats_109738556, ats_109754598	azfi_s0004.g008524, azfi_s0182.g056455							bdi_100821922, bdi_104583450						bhj_120073765, bhj_120080543, bhj_120090222							bna_106371493, bna_106377177, bna_106387316, bna_106418464, bna_106436514, bna_106452665		boe_106295141, boe_106313003, boe_106328183				bpg_Bathy04g04390	brp_103845139, brp_103856778, brp_103870482					bvg_104889451, bvg_104909057				cam_101501945, cam_101508316, cam_101509804	cann_107840923, cann_107843894, cann_107852092, cann_107869983, cann_107875664						ccaj_109803443, ccaj_109815644, ccaj_109817329				ccav_112501264, ccav_112512462, ccav_112521877		ccp_CHC_T00002318001, ccp_CHC_T00003979001					ceri_10G080900.1.p, ceri_10G080900.2.p, ceri_11G087300.1.p, ceri_11G087300.2.p, ceri_11G087300.3.p, ceri_12G062100.1.p, ceri_12G062100.2.p, ceri_12G062100.3.p									chat_Chrsp104S01183, chat_Chrsp104S01287			cic_CICLE_v10004730mg, cic_CICLE_v10008410mg, cic_CICLE_v10028245mg			cit_102578042, cit_102578059, cit_102625209							cmax_111465770, cmax_111465974, cmax_111471649, cmax_111477982, cmax_111493821	cme_CYME_CMK050C		cmo_103494777, cmo_103497264, cmo_103498607	cmos_111432483, cmos_111434203, cmos_111439634, cmos_111444042, cmos_111450793						cpap_110806839, cpap_110817683, cpap_110822614	cpep_111781078, cpep_111784091, cpep_111799301, cpep_111804889, cpep_111805864							cqi_110683040, cqi_110710527, cqi_110712816, cqi_110712885		crb_17874924, crb_17891714	cre_CHLRE_06g267600v5, cre_CHLRE_08g358538v5			csat_104733913, csat_104745202, csat_104760303, csat_104761775, csat_104764729, csat_109124564				csin_114276622, csin_114276727, csin_114284792	csl_COCSUDRAFT_36181, csl_COCSUDRAFT_41900		csv_101207778, csv_101213753, csv_105435153							cvr_CHLNCDRAFT_19656, cvr_CHLNCDRAFT_30425				dcr_108193045, dcr_108197060, dcr_108227824	dct_110095206, dct_110115201														dosa_Os01t0581300-01, dosa_Os02t0190600-00																			dzi_111297247, dzi_111300372, dzi_111302076									egr_104438073, egr_104444307	egt_105949322, egt_105968091, egt_105970127	egu_105038273, egu_105057721, egu_105060532				ehx_EMIHUDRAFT_42521, ehx_EMIHUDRAFT_448849													eus_EUTSA_v10013234mg, eus_EUTSA_v10020573mg					fcy_FRACYDRAFT_183412, fcy_FRACYDRAFT_190208							fve_101295928, fve_101300786, fve_101304999		gab_108454530, gab_108461128, gab_108472621, gab_108484196							ghi_107889184, ghi_107892904, ghi_107907128, ghi_107932206, ghi_107935548, ghi_107937734, ghi_107944259, ghi_107954454				gmx_100783830, gmx_100788180, gmx_100790686, gmx_100795360, gmx_100810895	gra_105769989, gra_105783300, gra_105793131, gra_105799234	gsj_114367952, gsj_114373263, gsj_114388698, gsj_114400340, gsj_114406646	gsl_Gasu_12490		gtt_GUITHDRAFT_100338, gtt_GUITHDRAFT_111949			han_110878757, han_110898124, han_110928451, han_110939526		hbr_110633595, hbr_110663117, hbr_110664739									ini_109148024, ini_109162118, ini_109192897			itr_115998223, itr_116017470, itr_116025119, itr_116029949	jcu_105632396, jcu_105637892, jcu_105645080	jre_108988394, jre_108998951, jre_109009968						lang_109328578, lang_109340387, lang_109343792, lang_109358646													lja_Lj0g3v0210279.1, lja_Lj0g3v0231639.1, lja_Lj3g3v1193490.1, lja_Lj6g3v1211980.1							lsv_111904093, lsv_111905371, lsv_111905476											mcha_111012727, mcha_111021308, mcha_111021848				mdm_103424693, mdm_103450601, mdm_103454566		mesc_110603501, mesc_110623049, mesc_110626113					ming_122059933, ming_122061986, ming_122063297, ming_122065812, ming_122067830, ming_122080826	mis_MICPUN_63812									mng_MNEG_1848, mng_MNEG_8175	mnt_21389273, mnt_21399354, mnt_21409938			mpp_MICPUCDRAFT_49021									mtr_MTR_2g040060, mtr_MTR_2g086700, mtr_MTR_2g086730, mtr_MTR_7g090150		mus_103988322, mus_103998368						nau_109218735, nau_109220074, nau_109233173, nau_109238219			ncol_116246083, ncol_116253121															nnu_104600661, nnu_104607627, nnu_104608835			nsy_104228679, nsy_104237013, nsy_104240314	nta_107763207, nta_107784989, nta_107789691, nta_107802057, nta_107809095, nta_107830918		nto_104102870, nto_104108950, nto_104113690										obr_102699266, obr_102712228, obr_102717564			oeu_111366340, oeu_111370424, oeu_111373136		olu_OSTLU_43511, olu_OSTLU_43800						osa_4324196, osa_4328572	ota_OT_ostta14g00700						palz_118031929, palz_118032381, palz_118047969, palz_118053044			pavi_110749277, pavi_110750026, pavi_110750027, pavi_110770275															pda_103703106, pda_103722475, pda_103723715, pda_120108922, pda_120111148			pdul_117632615, pdul_117632645, pdul_117633234, pdul_117634163, pdul_117634176	pema_pm001685g0020, pema_pm003506g0010, pema_pm003506g0030, pema_pm008312g0010, pema_pm010174g0010, pema_pm017200g0010, pema_pm021786g0010, pema_pm022654g0010, pema_pm032341g0010, pema_pm035763g0010, pema_pm054378g0010	peq_110030128, peq_110030862	peu_105110117, peu_105112467, peu_105127625, peu_105131723, peu_105138906												phai_112891363, phai_112895026																	pmum_103328471, pmum_103328479, pmum_103339232, pmum_103340735, pmum_103344285, pmum_107880066				pop_112325979, pop_18098070, pop_18100367, pop_7458943, pop_7478577, pop_7496096				pper_18771479, pper_18771811, pper_18772100, pper_18775332			ppp_112280417, ppp_112281404, ppp_112284858, ppp_112288918							psom_113274665, psom_113294804, psom_113304188, psom_113309304, psom_113318755, psom_113338828								pti_PHATRDRAFT_56484			pvir_120648385, pvir_120654925, pvir_120673640, pvir_120707193			pvu_PHAVU_001G124400g, pvu_PHAVU_005G122400g, pvu_PHAVU_009G2303000, pvu_PHAVU_009G2303001		pvy_116113694, pvy_116114181, pvy_116127371	pxb_103933980, pxb_103951887, pxb_103963848, pxb_103966386				qlo_115953311, qlo_115976084, qlo_115978996	qsu_112002217, qsu_112019038, qsu_112024876			rcn_112164457, rcn_112188431, rcn_112189564	rcu_8263068, rcu_8272573, rcu_8286646						rsz_108828178, rsz_108828179, rsz_108844261, rsz_108862408		sacu_s0162.g023961, sacu_s0202.g025638					sbi_8077659, sbi_8078213														sind_105159883, sind_105161879, sind_105170035	sita_101763950, sita_101764899						sly_101267662, sly_543649, sly_544104, sly_544129	smin_v1.2.010035.t1, smin_v1.2.010036.t1		smo_SELMODRAFT_101391, smo_SELMODRAFT_132340, smo_SELMODRAFT_147622, smo_SELMODRAFT_266613			soe_110791410, soe_110797905	sot_102577922, sot_102595971, sot_102597428, sot_102601215			spen_107002371, spen_107007293, spen_107017654, spen_107023247																tcc_18588358, tcc_18590279, tcc_18598805		tdc_119276154, tdc_119316530, tdc_119324916							thj_104811752, thj_104823211, thj_104826887											tps_THAPSDRAFT_270357															twl_119992599, twl_119995954, twl_119998643, twl_120002220, twl_120013889						var_108329637, var_108331502, var_108333631	vcn_VOLCADRAFT_107605, vcn_VOLCADRAFT_54924							vra_106752577, vra_106754967, vra_106761979, vra_106779115	vri_117905657, vri_117907400, vri_117916237, vri_117920979, vri_117925618	vun_114164722, vun_114184016, vun_114191752	vvi_100246737, vvi_100252133, vvi_100259482												zju_107410724, zju_107424069, zju_107431676, zju_107433792	zma_100280448, zma_100383002
OG0005356	0001_Pum0027s0080.1.p		0003_KAF6002010.1	0004_XP_005539146.1	0005_jgi|Galph1|3650|GphlegSOOS_G2296.1, 0005_jgi|Galph1|5746|GphlegSOOS_G4387.1	0006_XP_005704027.1, 0006_XP_005705959.1	0007_PXF44101.1	0008_KAA8497237.1	0009_PRCOL_00002616_RA	0010_Bobra.0070s0036.1.p	0012_Cz06g13030.t1	0013_jgi_Coc_C169_1_17821_e_gw1.13.206.1, 0013_jgi_Coc_C169_1_43852_fgenesh1_pg.15_#_33	0014_Dusal.0465s00012.1.p	0019_Mesvi2084S04144	0020_GAQ82646.1	0021_g2957.t1	0022_SM000006S19403, 0022_SM000008S22383, 0022_SM000024S07832	0023_ME000014S01164, 0023_ME000093S10396	0024_AagrBONN_evm.model.Sc2ySwM_117.1659.1	0025_Apun_evm.model.utg000023l.184.1	0026_CepurGG1.12G115700.1.p, 0026_CepurGG1.1G198100.1.p, 0026_CepurGG1.4G249300.1.p, 0026_CepurGG1.UG293100.1.p	0027_Mp3g21830.1, 0027_Mp6g03600.1	0029_Sphfalx0001s0220.1.p, 0029_Sphfalx0047s0158.1.p, 0029_Sphfalx0124s0029.1.p	0030_Sphmag02G171200.1.p, 0030_Sphmag07G108500.1.p, 0030_Sphmag16G025400.1.p	0035_Thupl.29380001s0004.1.p, 0035_Thupl.29380001s0004.2.p, 0035_Thupl.29380512s0001.1.p, 0035_Thupl.29382392s0002.1.p, 0035_Thupl.29382392s0002.2.p	0036_PGL00007039, 0036_PGL00013448, 0036_PGL00013458, 0036_PGL00013771, 0036_PGL00014890, 0036_PGL00027627	0037_PAB00006966, 0037_PAB00011303, 0037_PAB00025360, 0037_PAB00034417, 0037_PAB00034418, 0037_PAB00062551	0038_PSI00014945	0039_PPI00016348, 0039_PPI00016391, 0039_PPI00052303, 0039_PPI00074460	0040_PSY00000017, 0040_PSY00010328, 0040_PSY00010329, 0040_PSY00019302, 0040_PSY00022158	0041_PTA00003851, 0041_PTA00011543, 0041_PTA00044758	0042_PME00008822, 0042_PME00067107, 0042_PME00067111, 0042_PME00067114, 0042_PME00092922, 0042_PME00111050, 0042_PME00144958, 0042_PME00144959	0043_GMO00022907, 0043_GMO00023670, 0043_GMO00031781	0044_TBA00001683, 0044_TBA00008343, 0044_TBA00031577	0045_CMI00003165, 0045_CMI00008758, 0045_CMI00018293, 0045_CMI00018958, 0045_CMI00024451	0046_GBI00000095, 0046_GBI00004906, 0046_GBI00019372		Zyci1559_897|UTEX1559_00897.1, Zyci1559_898|UTEX1559_00898.1	Zyci1560_1292|UTEX1560_01292.1	Zyci6981a_1336|Zci_01123.1, Zyci6981a_1337|Zci_01124.1	Zyci6981b_30611|Zci1a_23978.1, Zyci6981b_30612|Zci1a_23979.1, Zyci6981b_43896|Zci1a_27214.1	aaf_AURANDRAFT_6341																			adu_107468866, adu_107470287, adu_107474445, adu_107480424, adu_107484897, adu_110276314								ahf_112715000, ahf_112715832, ahf_112727477, ahf_112733246, ahf_112743642, ahf_112744283, ahf_112754817, ahf_112754820, ahf_112782990, ahf_112783594, ahf_112791226, ahf_112797023	aip_107604823, aip_107604824, aip_107613268, aip_107623101, aip_107624378, aip_107625363, aip_107631133, aip_107639546, aip_107647253		ajm_119063936			alsp_Aspi01Gene25193, alsp_Aspi01Gene54552, alsp_Aspi01Gene71799	aly_9304984, aly_9313068, aly_9316476									aof_109824572, aof_109848815						aprc_113858064, aprc_113865159, aprc_113873768, aprc_113873769	apro_F751_0097						ath_AT2G21940, ath_AT3G26900, ath_AT4G39540	atr_18422382, atr_18434428	ats_109740099, ats_109761205, ats_109775020, ats_109778486, ats_109784068, ats_109786447	azfi_s0090.g042698, azfi_s0376.g067283							bdi_100828792, bdi_100831349, bdi_100836535, bdi_100846674						bhj_120069679, bhj_120072536, bhj_120089350							bna_106349308, bna_106355569, bna_106375912, bna_106410266, bna_106420775, bna_106439097, bna_111201634		boe_106301245, boe_106306669, boe_106309852, boe_106342414				bpg_Bathy06g03180	brp_103850170, brp_103864307, brp_103875266					bvg_104895220, bvg_104897487				cam_101489649, cam_101505424	cann_107851510, cann_107860819						ccaj_109791914, ccaj_109796121, ccaj_109803905				ccav_112515724, ccav_112527744							ceri_04G037500.1.p, ceri_04G037500.2.p, ceri_04G037500.3.p, ceri_08G039200.1.p, ceri_08G039200.2.p, ceri_08G039200.3.p, ceri_09G042000.1.p, ceri_09G042000.2.p, ceri_09G042000.3.p									chat_Chrsp127S00094			cic_CICLE_v10002077mg, cic_CICLE_v10017811mg, cic_CICLE_v10026159mg			cit_102609441, cit_102616277, cit_102624107							cmax_111470366, cmax_111478085, cmax_111486699, cmax_111497498, cmax_111499514	cme_CYME_CMT093C		cmo_103484699, cmo_103491834, cmo_103497472	cmos_111434938, cmos_111435335, cmos_111451641, cmos_111453690, cmos_111463570						cpap_110806914, cpap_110812968	cpep_111777408, cpep_111782149, cpep_111791696, cpep_111792163, cpep_111795234, cpep_111804571							cqi_110694674, cqi_110703199, cqi_110703579, cqi_110724051, cqi_110724964		crb_111831246, crb_17880559, crb_17885443	cre_CHLRE_10g436350v5			csat_104702737, csat_104707208, csat_104710502, csat_104713643, csat_104716236, csat_104720874, csat_104722402, csat_104729268, csat_104751846, csat_104779909, csat_104790329				csin_114289810, csin_114299250, csin_114301835, csin_114305860, csin_114313848, csin_114315853, csin_114320250	csl_COCSUDRAFT_17821, csl_COCSUDRAFT_43852		csv_101204463, csv_101205056, csv_101210546							cvr_CHLNCDRAFT_34609				dcr_108204238, dcr_108205161	dct_110107438, dct_110107828														dosa_Os01t0102600-01, dosa_Os02t0749300-01, dosa_Os04t0640600-01, dosa_Os06t0225800-01											dse_116803427								dzi_111291685, dzi_111293095, dzi_111316393, dzi_111316520, dzi_111316922									egr_104418199, egr_104419115, egr_104449563	egt_105964087, egt_105965219	egu_105036454, egu_105041687, egu_105051050, egu_105056533, egu_105058358																	eus_EUTSA_v10000262mg, eus_EUTSA_v10004751mg					fcy_FRACYDRAFT_162551							fve_101298444, fve_101311296		gab_108458287, gab_108465500, gab_108479983							ghi_107897604, ghi_107947315, ghi_107948413, ghi_107948501, ghi_107948502				gmx_100526928, gmx_100781076, gmx_100784290, gmx_100784736, gmx_100793082, gmx_100797982, gmx_100807736, gmx_102667853	gra_105765516, gra_105780723, gra_105781306, gra_105804281	gsj_114383634, gsj_114389192, gsj_114395502, gsj_114410143, gsj_114410902, gsj_114413161, gsj_114414018, gsj_114421913	gsl_Gasu_30830, gsl_Gasu_49560		gtt_GUITHDRAFT_137405, gtt_GUITHDRAFT_55311			han_110867902, han_110904145, han_110911488		hbr_110632216, hbr_110653024, hbr_110670409									ini_109147271, ini_109148130, ini_109178764			itr_115995590, itr_115996441, itr_115996442, itr_116021962	jcu_105630182, jcu_105636543, jcu_105648186	jre_108982000, jre_108982535, jre_109001314, jre_109002028						lang_109335020, lang_109335563, lang_109359170, lang_109361468, lang_109361841, lang_109362308							lcq_111688031, lcq_111691195						lja_Lj0g3v0093719.1, lja_Lj0g3v0093719.2, lja_Lj0g3v0093719.3, lja_Lj1g3v0579760.1, lja_Lj1g3v0579760.2, lja_Lj1g3v1218980.2							lsv_111888814, lsv_111911217, lsv_111912590, lsv_122196375											mcha_111005325, mcha_111023415, mcha_111024387				mdm_103404160, mdm_103417350, mdm_103442103, mdm_103454765		mesc_110609834, mesc_110627099, mesc_110627786					ming_122069612, ming_122073039, ming_122079020	mis_MICPUN_103803									mng_MNEG_2467	mnt_21389130, mnt_21391716			mpp_MICPUCDRAFT_7901	mpr_MPER_10669								mtr_MTR_6g033510		mus_103979331, mus_103987509, mus_103992120, mus_103999202						nau_109207485, nau_109235557			ncol_116249342, ncol_116257920, ncol_116258678						ngd_NGA_2032500									nnu_104591803, nnu_104600011			nsy_104214490, nsy_104246195	nta_107767446, nta_107795619, nta_107808816, nta_107818889		nto_104104114, nto_104116737										obr_102702089, obr_102703068, obr_102705085, obr_102705699			oeu_111367640, oeu_111383344, oeu_111397528		olu_OSTLU_10503						osa_4326439, osa_4330732, osa_4337165, osa_4340547	ota_OT_ostta14g02775						palz_118038148, palz_118039225, palz_118043603, palz_118051942			pavi_110746610, pavi_110764360															pda_103703479, pda_103708087, pda_103717760, pda_103721727, pda_120109568			pdul_117630689	pema_pm000368g0080	peq_110030162, peq_110032886	peu_105115560, peu_105123873, peu_105126431, peu_105126937												phai_112884006, phai_112885022, phai_112889611, phai_112899232																	pmum_103330288, pmum_103331812				pop_18107134, pop_7468745, pop_7474813, pop_7486337				pper_18774422, pper_18783639			ppp_112283191, ppp_112287807, ppp_112290659							psom_113271558, psom_113281124, psom_113282643, psom_113287023, psom_113317259, psom_113347448, psom_113357258, psom_113360681								pti_PHATRDRAFT_49363			pvir_120641861, pvir_120641931, pvir_120657256, pvir_120666505, pvir_120670131, pvir_120681529, pvir_120682906, pvir_120682915, pvir_120682916, pvir_120694216, pvir_120699834, pvir_120701880, pvir_120703100, pvir_120703104, pvir_120705056, pvir_120705057			pvu_PHAVU_002G264800g, pvu_PHAVU_004G081400g		pvy_116116465, pvy_116129778	pxb_103936097, pxb_103942668, pxb_103943661, pxb_103957926, pxb_103966567				qlo_115976390, qlo_115977853, qlo_115994933	qsu_111996961, qsu_112007312, qsu_112034175			rcn_112185839, rcn_112185840, rcn_112185845	rcu_8261211, rcu_8268224, rcu_8281420, rcu_8285290						rsz_108837670, rsz_108838196, rsz_108842565, rsz_108854086		sacu_s0036.g011558, sacu_s0059.g015177, sacu_s0175.g024562					sbi_110430710, sbi_110434391, sbi_8068458, sbi_8068868														sind_105177467, sind_105178324, sind_105179011	sita_101754017, sita_101754585, sita_101770338, sita_101783341						sly_101260492, sly_544078			smo_SELMODRAFT_147242, smo_SELMODRAFT_169767, smo_SELMODRAFT_409286, smo_SELMODRAFT_411357			soe_110787250, soe_110791544, soe_110803163	sot_102585983, sot_102589179			spen_107011013, spen_107015740																tcc_18601083, tcc_18611676		tdc_119267027, tdc_119274839, tdc_119317845, tdc_119323844, tdc_119331944, tdc_119341934, tdc_119356901, tdc_119366145							thj_104807723, thj_104824858, thj_104825646											tps_THAPSDRAFT_270379															twl_119991205, twl_119993788, twl_120013622						var_108323800, var_108331049, var_108344948	vcn_VOLCADRAFT_86714							vra_106752735, vra_106759786, vra_106764630	vri_117907973, vri_117914547, vri_117919130, vri_117930327	vun_114162269, vun_114179660, vun_114181406	vvi_100244261, vvi_100261362, vvi_100262762, vvi_100266919												zju_107428026	zma_100191326, zma_100283304, zma_100283991, zma_100286040
OG0005357							0007_PXF48579.1		0009_PRCOL_00005799_RA	0010_Bobra.0072s0085.1.p	0012_Cz04g00130.t1	0013_jgi_Coc_C169_1_32223_fgenesh1_kg.2_#_108_#_2320_1_CBOZ_CBPA	0014_Dusal.0060s00016.1.p		0020_GAQ87367.1	0021_g39953.t1		0023_ME000070S09172	0024_AagrBONN_evm.model.Sc2ySwM_344.3424.1, 0024_AagrBONN_evm.model.Sc2ySwM_344.3424.2, 0024_AagrBONN_evm.model.Sc2ySwM_344.3424.3, 0024_AagrBONN_evm.model.Sc2ySwM_344.3424.4, 0024_AagrBONN_evm.model.Sc2ySwM_344.3424.5, 0024_AagrBONN_evm.model.Sc2ySwM_344.3424.6, 0024_AagrBONN_evm.model.Sc2ySwM_344.3424.7, 0024_AagrBONN_evm.model.Sc2ySwM_344.3424.8	0025_Apun_evm.model.utg000028l.103.1, 0025_Apun_evm.model.utg000028l.105.1	0026_CepurGG1.2G153400.1.p	0027_Mp3g00530.1	0029_Sphfalx0022s0147.1.p	0030_Sphmag01G060000.1.p	0035_Thupl.29378985s0003.1.p	0036_PGL00009366	0037_PAB00022243, 0037_PAB00048791, 0037_PAB00066361		0039_PPI00006884, 0039_PPI00038063	0040_PSY00025109		0042_PME00036639, 0042_PME00091012	0043_GMO00026027	0044_TBA00014793	0045_CMI00013602	0046_GBI00002295	0143_tig00001336_g8225.t1	Zyci1559_14448|UTEX1559_07688.1	Zyci1560_14494|UTEX1560_08340.1	Zyci6981a_16321|Zci_08099.1			aag_5573068	aalb_109418576	aalt_CC77DRAFT_1063745		aara_120904234	abe_ARB_03879			acan_ACA1_136070	acep_105618009	acer_107996729	acoz_120954886	acs_103282149	act_ACLA_089130			adf_107341584		adu_107461116	aec_105154014	afm_AFUA_2G05570	afv_AFLA_012800	aga_AgaP_AGAP011243	agb_108917412		ags_114126040	ahf_112699575, ahf_112723467	aip_107620378	aje_HCAG_00979	ajm_119041898	aju_106971217	alim_106515890	alsp_Aspi01Gene58522	aly_110229106	ame_726711	amex_103042299	amil_114957670		aml_100465649	ang_ANI_1_1922024	ani_AN7493.2	aoce_111576359	aof_109845197	aor_AO090001000668	api_103310467		aplc_110979494	apln_108744615	aprc_113848176		aqu_109589872	arut_117398577, arut_117967874		atd_109601917	aten_116302378	ath_AT2G39440	atr_18443079	ats_109767129, ats_109780855	azfi_s0400.g068218	bacu_103019899	bany_112046148			bbub_102396666	bcom_BAUCODRAFT_313103	bdi_100838095		bfo_118411528	bfu_BCIN_12g06670	bgh_BDBG_08930	bgt_106073621	bhj_120082473	bim_100743902	biu_109554536	bman_114242823		bmor_101736794	bmy_BM_BM14691	bna_106391511, bna_106394689, bna_106416162, bna_106454660		boe_106339796	bom_102277955	bor_COCMIDRAFT_102119	bpec_110158909		brp_103867044	bsc_COCSADRAFT_32658	bta_505618	btab_109038715, btab_109041060	bter_100648047	bvg_104887525	bze_COCCADRAFT_83550	cabi_116838785		cam_101496577	cann_107861092	caty_105577428	caua_113057784, caua_113057987, caua_113113890				ccaj_109811882	ccal_108623051	ccan_109687140	ccar_109079121, ccar_109101466	ccav_112513332				cdk_105102591		cel_CELE_ZK1127.13	ceri_27G023000.1.p, ceri_27G023000.2.p	cfa_610886	cfj_CFIO01_11551	cfo_105259302	cfr_102513962	cge_100761313		cgig_122397847				chx_102170032	cic_CICLE_v10016972mg	cim_CIMG_00759	cin_100178947	cit_102623981	cjc_100386929	cjo_107307499	clec_106672604				cmax_111495695		cmk_103173160	cmo_103498279	cmos_111434094	cmt_CCM_00419	cmy_102946614				cpap_110808750	cpep_111782715	cpic_101931710	cpii_120414924				cpw_CPC735_055350	cqi_110730100, cqi_110732625	cqu_CpipJ_CPIJ005009	crb_17888133	cre_CHLRE_08g378100v5	crg_105340418	csab_103227177	csat_104782397, csat_104785495, csat_104792764	cscu_111632689	csec_111874241	csem_103390827	csin_114279337, csin_114320835	csl_COCSUDRAFT_32223	csol_105359509	csv_101208243		cthr_CTHT_0039300		ctul_119784471	cud_121516851	cvg_107087466	cvr_CHLNCDRAFT_144129	dan_6496083	daz_108616224	dci_103516364	dcr_108196035	dct_110116192	ddi_DDB_G0291416	der_6546750	dfa_DFA_03333	dgr_Dgri_GH21812	dgt_114530734		dhe_111597037	dle_111183744	dme_Dmel_CG30105	dmn_108159626, dmn_117192731, dmn_117193068	dmo_Dmoj_GI20785	dnv_115564568	dnx_107168967	dosa_Os02t0168900-01	dpa_109536122	dpe_6592497	dpl_KGM_203362A, dpl_KGM_203362B	dpo_Dpse_GA15653	dpp_DICPUDRAFT_21106	dpte_113793016	dpx_DAPPUDRAFT_7110	dqu_106746470	dre_100005387	dro_112317176	dse_6609639	dsi_Dsimw501_GD25458		dsr_110177354	dsv_119452282	dvi_6627225	dwi_6637859	dya_Dyak_GE13980	dzi_111318652	eaf_111704992	eai_106833567	ecb_100057522	ecra_117951679			eee_113585204		egr_104441251	egt_105950967	egu_105059857				ehx_EMIHUDRAFT_234759, ehx_EMIHUDRAFT_246588			eju_114220379	ela_UCREL1_9346	elk_111149713	els_105026701	ely_117258476	epa_110237756	epz_103559322				eus_EUTSA_v10017350mg		fca_101100003	fcd_110859429			fex_115236545, fex_115236546	fgr_FGSG_04252		fox_FOXG_11374		fpu_FPSE_08735	fve_101310295	fvr_FVEG_10443	gab_108450693	gae_121371310	gat_120818385				ggo_101135478	ghi_107903328, ghi_121216959	gja_107115227		glz_GLAREA_09237	gmx_100500515, gmx_100785195	gra_105768422	gsj_114391644, gsj_114394679			gtt_GUITHDRAFT_72342	hai_109384330	hame_121869560	han_110867876	haw_110378966	hbr_110657427	hcq_109515956	hgl_101716160	hhv_120240165		hmg_101234659	hro_HELRODRAFT_161934	hsa_84153	hst_105181162	ini_109165551	ipu_100528803	isc_IscW_ISCW003596	itr_116032944	jcu_105647919	jre_109006448			kmr_108231130		lak_106164216	lang_109335231	lav_100659944			lcf_108872566	lcm_102363770	lco_104925532	lcq_111686111			lgi_LOTGIDRAFT_203942	lhu_105671744		lja_Lj0g3v0080309.1			loa_LOAG_02167			lsr_116184684	lsv_111902901		lve_103086188		malb_109957304		mbe_MBM_03319	mbr_MONBRDRAFT_28733	mcal_110285314	mcc_700330	mcf_102127147	mcha_111012558	mcoc_116103402	mde_101901815	mdl_103571905	mdm_103435267, mdm_103446136	mdo_100030029	mesc_110617250				mgr_MGG_17682	ming_122057123		mjv_108397004		mlx_118016061	mmf_118627933	mmu_68209	mmur_105878537	mmyo_118665295	mna_107533623		mnt_21401435	mpah_110332966	mpha_105833460, mpha_105840690			mpuf_101679043			msam_119889425	msex_115451035				mun_110549324	mus_103972429	myb_102256883	myd_102761624	myi_110466373	mze_101463704		nau_109222975	ncc_104955890		ncol_116267440	ncr_NCU05214			nfi_NFIA_082290	nfu_107377503		ngi_103724995	ngr_NAEGRDRAFT_62279	nhe_NECHADRAFT_43895	nle_100588778	nlu_111053031	nmea_116427978			nnu_104610974	npa_UCRNP2_1083	npr_108784136	nsy_104235276	nta_107784016, nta_107800945		nto_104087751	nve_5498340, nve_5499416	nvi_100678075	nvl_108566067	oaa_100681401	oas_101109926	oau_116327812	obb_114870922	obi_106876667	obo_105285585	obr_102700958	ocu_103346676	oda_120874703	oeu_111407295	ola_101156418		oml_112153513	omy_100301719	onl_100689926	oor_101271812	oro_101379854	osa_4328433		otu_111414887	otw_112221147	ovi_T265_07983		pale_102887998	palz_118060666	pan_PODANSg3764	panu_101015771	pavi_110768447	pbar_105422694		pbi_103049603	pbl_PAAG_02258	pbn_PADG_05396	pcad_102974488	pcan_112562193		pcf_106787081			pcs_Pc22g08710	pcw_110195565		pda_103709861	pdam_113664280	pdp_PDIP_87110	pdul_117625130		peq_110022172	peu_105108640, peu_105108643				pfj_MYCFIDRAFT_168150	pflv_114563419		pfy_PFICI_12849	pgc_109858119			pgut_117669748	phai_112893504		phu_Phum_PHUM583460	phyp_113529184			pki_111859845			plep_121948039	pleu_114682097	plj_VFPFJ_08879	pmac_106717154		pmax_117324106		pmua_114586302	pmum_103325424, pmum_103325524	pmur_107297110, pmur_107301591	pno_SNOG_13942	pon_100455436	pop_18103901, pop_7484352	pov_109645602		ppad_109246751	pper_18778889		ppot_106102342	ppp_112274310	pps_100987304	ppyr_116180320	prap_111001484	pret_103471439	psco_LY89DRAFT_692056		psom_113286385, psom_113326329	pspa_121310064		pss_102457548	pte_PTT_10804	pteh_111522270	ptep_107441149	ptg_102971824			ptr_451330	pvir_120654763, pvir_120663963	pvm_113829206	pvt_110069904	pvu_PHAVU_003G153500g		pvy_116128319	pxb_103945142, pxb_103948000, pxb_103965095	pxu_106114643	pxy_105396323		qlo_115968843	qsu_111993128	ray_107497514	rbb_108518701	rcn_112166514	rcu_8283082	rmd_113559783	rmp_119179562	rno_100361939	rro_104664812	rsan_119400238	rsz_108807162	rtp_109926574	sacu_s0168.g024287	salp_111967228, salp_112081125	sanh_107669090, sanh_107673848		sasa_100195558	sbi_8077173	sbq_101041689			sclv_120332378			sdu_111232681	sfm_108925471	sgh_107554449, sgh_107602583	shon_118991740	shr_100931958			sind_105175863	sita_101759764	sko_100377204		slal_111655846		sluc_116052374	sly_101254055		smm_Smp_040990	smo_SELMODRAFT_17712, smo_SELMODRAFT_27860	smp_SMAC_07187	soc_105207503	soe_110791474	sot_102604145		spar_SPRG_04520	spen_107009412	spis_111328295	spo_SPAC12B10.15c	spu_752797	sre_PTSG_05321, sre_PTSG_05322	srx_107723821, srx_107740101	ssc_100517142	ssck_SPSK_08010	ssl_SS1G_13856	tad_TRIADDRAFT_57135						tca_656673	tcc_108662575, tcc_18596408		tdc_119316077, tdc_119323378			tfn_117065186, tfn_117081730				thj_104824253			tmn_UCRPA7_582		tmu_101361456		tnl_113508881	tod_119249971					tre_TRIREDRAFT_55039		trr_M419DRAFT_71982	tru_101075025	tsp_Tsp_02778		tst_117880188	ttt_THITE_2122811	tup_102491280	tut_107366131	tva_TVAG_126070	tve_TRV_06632		twl_120006592	uah_113244099		umr_103679467		val_VDBG_08336	var_108339592	vcn_VOLCADRAFT_121115	vda_VDAG_10147	vde_111243170	vem_105566658	vja_111260639	vlg_121472146		vra_106767763		vun_114179117	vvi_100252517	vvp_112924253			xco_114139036, xco_114139037	xgl_120785174	xhe_116714369	xla_108713944	xma_102222453	xtr_100494763	yli_YALI0B19118g	zce_119838525	zju_107416231, zju_107416398	zma_100275043, zma_103626668		zne_110837792			zvi_118075950
OG0005358									0009_PRCOL_00000409_RA	0010_Bobra.43_1s0014.1.p, 0010_Bobra.43_1s0014.2.p, 0010_Bobra.43_1s0014.3.p, 0010_Bobra.43_1s0015.1.p	0012_Cz10g21170.t1	0013_jgi_Coc_C169_1_16047_e_gw1.9.69.1	0014_Dusal.0763s00004.1.p		0020_GAQ88949.1	0021_g32153.t1																					0143_tig00020556_g10978.t1					aaf_AURANDRAFT_21065, aaf_AURANDRAFT_34917	aag_5573026, aag_5573027	aalb_109431973, aalb_115264574		aam_106493550	aara_120900533, aara_120903470					acep_105626991, acep_105626992, acep_105626993, acep_105626995, acep_105627348	acer_108002213, acer_108004423	acoz_120955909, acoz_120955911	acs_100558265		acun_113486966	acyg_106049401	adf_107334855			aec_105149509, aec_105149510, aec_105150253			aga_AgaP_AGAP011539, aga_AgaP_AGAP011540	agb_108915594		ags_114120029, ags_114130122				ajm_119065317	aju_106984303	alim_106522515, alim_106524478, alim_106529159			ame_100578990, ame_412174	amex_103024033	amil_114953154	amj_102572875	aml_100483639			aoce_111575227, aoce_111575239			api_100160708, api_100162507		aplc_110985592	apln_108744175, apln_108744252		apro_F751_2300	aqu_100637365	arut_117423522, arut_117424759	asn_102370346	atd_109594052	aten_116288714					bacu_103019867	bany_112046557, bany_112048137, bany_112051667, bany_112053929			bbub_102389003, bbub_102405091, bbub_112582867				bfo_118429220			bgt_106074542		bim_100740370, bim_100744077, bim_112214164	biu_109574472, biu_109574732	bman_114240383, bman_114240574, bman_114240661, bman_114249595, bman_114252131		bmor_101736462, bmor_101743082, bmor_101744620, bmor_101745977, bmor_101747175					bom_102266910		bpec_110153944				bta_534479	btab_109039212	bter_100651111, bter_110119634			cabi_116834862				caty_105577835	caua_113054043, caua_113055930, caua_113111648			ccae_111942613, ccae_111943377		ccal_108621910, ccal_108621911, ccal_108626152	ccan_109697031	ccar_109045123, ccar_109105178				ccw_104696019	cdk_105104948				cfa_483284		cfo_105258482, cfo_112638417	cfr_102514425	cge_100761698		cgig_122403427		chat_ChrspC238811S00930		chx_102189796			cin_778839		cjc_100414513	cjo_107322291	clec_106665171, clec_106671148			clv_102086064			cmk_103175500				cmy_102941622						cpic_101937780	cpii_120417980, cpii_120418005	cpoo_109314921					cqu_CpipJ_CPIJ007877, cqu_CpipJ_CPIJ007878		cre_CHLRE_12g506000v5	crg_105335975	csab_103243094, csab_103243095		cscu_111634857	csec_111864902	csem_103393851		csl_COCSUDRAFT_16047	csol_105363304					ctul_119795802	cud_121523298	cvg_107095369	cvr_CHLNCDRAFT_135001	dan_6503982, dan_6504325, dan_6507155	daz_108613624, daz_108619805	dci_103509790, dci_103522902, dci_108254165, dci_113467673				der_6541609, der_6544365, der_6551736		dgr_Dgri_GH14867, dgr_Dgri_GH23321	dgt_114519275		dhe_111591971, dhe_111592806	dle_111182969	dme_Dmel_CG10859, dme_Dmel_CG1571, dme_Dmel_CG6053	dmn_108152503, dmn_108164258, dmn_108164850	dmo_Dmoj_GI11121, dmo_Dmoj_GI13720	dnv_108651876, dnv_108656623	dnx_107161640, dnx_107163397, dnx_107172090		dpa_109544252	dpe_6593715, dpe_6599979, dpe_6602800	dpl_KGM_201832, dpl_KGM_204324, dpl_KGM_204352, dpl_KGM_204855	dpo_Dpse_GA10603, dpo_Dpse_GA13906, dpo_Dpse_GA19324, dpo_Dpse_GA25401			dpx_DAPPUDRAFT_242431, dpx_DAPPUDRAFT_261407, dpx_DAPPUDRAFT_262127, dpx_DAPPUDRAFT_50370, dpx_DAPPUDRAFT_60715, dpx_DAPPUDRAFT_63085, dpx_DAPPUDRAFT_99410	dqu_106743708, dqu_106743877, dqu_106743880	dre_101884977, dre_563648	dro_112298891	dse_6605320, dse_6617866, dse_6620159	dsi_Dsimw501_GD12783, dsi_Dsimw501_GD16876, dsi_Dsimw501_GD22061		dsr_110178966, dsr_110181380, dsr_110182200		dvi_6623554, dvi_6634467	dwi_6643694, dwi_6645472, dwi_6648417	dya_Dyak_GE11613, dya_Dyak_GE15758, dya_Dyak_GE20187		eaf_111696988, eaf_111696993, eaf_111698253, eaf_111713290, eaf_111713297, eaf_111715779	eai_106830251	ecb_100060918	ecra_117941396			eee_113572784	egl_EGR_06565				egz_104124925			ehx_EMIHUDRAFT_221996, ehx_EMIHUDRAFT_229544, ehx_EMIHUDRAFT_229545			eju_114216308		elk_111158169	els_105021156	ely_117263910	epa_110243232, epa_110248904	epz_103546541			etl_114068229		fab_101817888	fca_101087691	fcd_110847003	fch_102047787		fex_115236689, fex_115243713				fpg_101912807					gae_121378757	gat_120826757	gfr_102041325	gga_417453	ggn_109296504	ggo_101135166		gja_107108172	gla_GL50803_006939							gtt_GUITHDRAFT_132002	hai_109387197	hame_121874828		haw_110370182, haw_110373912, haw_110376129, haw_110383190		hcq_109508074, hcq_109530077, hcq_109530092	hgl_101721426	hhv_120230233		hmg_100198457, hmg_101238499, hmg_105848316	hro_HELRODRAFT_156024, hro_HELRODRAFT_73612, hro_HELRODRAFT_88238	hsa_64446	hst_105182415, hst_109504291, hst_112588949		ipu_108273508							kmr_108243882		lak_106152003, lak_106177749		lav_100660222		lbz_LBRM_32_1160	lcf_108889913	lcm_102355429	lco_104934394	lcq_111683632, lcq_111686080	ldo_LDBPK_321120		lgi_LOTGIDRAFT_110559	lhu_105677517, lhu_105678952	lif_LINJ_32_1120		lma_LMJF_32_1060	lmi_LMXM_31_1060		loc_102691689	lpan_LPMP_321130	lsr_110472496			lve_103076179		malb_109972535			mbr_MONBRDRAFT_39146	mcal_110304928	mcc_696977	mcf_102119921		mcoc_116077789	mde_101890859, mde_101898756	mdl_103568372, mdl_103580749		mdo_100028224		mgen_117222673, mgen_117222906, mgen_117222907, mgen_117222945, mgen_117228338		mgp_100539726			mis_MICPUN_96653	mjv_108386200		mlx_118024310	mmf_118634029	mmu_432611	mmur_105878894	mmyo_118672215	mna_107540007	mng_MNEG_16124		mpah_110331888	mpha_105831812, mpha_105840423, mpha_105840425	mpp_MICPUCDRAFT_49656		mpuf_101682859			msam_119906901	msex_115440388, msex_115440393, msex_115446748, msex_115446749, msex_115451388				mun_110548100		myb_102240605	myd_102771292, myd_107184674	myi_110442525	mze_101481784										nfu_107393022	ngd_NGA_0516300	ngi_103732796	ngr_NAEGRDRAFT_60431, ngr_NAEGRDRAFT_79232		nle_100597971	nlu_111048766	nmea_116426234	nmel_110407340	nni_104014346			npr_108796712					nve_5511729	nvi_100121791	nvl_108561492	oaa_100080106	oas_101113084	oau_116309339	obb_114871265, obb_114871272, obb_114874570	obi_106880245	obo_105278305, obo_105278319, obo_105285805		ocu_100356679	oda_120866564		ola_100500716, ola_100500717		oml_112147336	omy_110502950	onl_100695207	oor_101283246	oro_101366297			otu_111414372	otw_112254298	ovi_T265_03187	padl_103914936	pale_102883303			panu_101009103		pbar_105422945, pbar_105430656, pbar_105430657	pbe_PBANKA_1018300	pbi_103066167			pcad_102984896, pcad_112062735, pcad_114486237	pcan_112559681	pcb_PCHAS_101910	pcf_106785372, pcf_106785373, pcf_106789931		pcoc_116232496		pcw_110219360	pcy_PCYB_133210		pdam_113673120						pfa_PF3D7_1426300	pfd_PFDG_03648	pfh_PFHG_03604		pflv_114551601			pgc_109853365, pgc_109853366, pgc_109860925			pgut_117660272, pgut_117660281, pgut_117663107		phi_102104541	phu_Phum_PHUM233540, phu_Phum_PHUM541500	phyp_113527746		pif_PITG_19609	pki_111846611	pkn_PKNH_1332400		plep_121938763, plep_121938782	pleu_114686958, pleu_114690497		pmac_106714920, pmac_106714921, pmac_106714992	pmaj_107212352	pmax_117338404	pmoa_120505594	pmua_114588653		pmur_107286802		pon_100462432		pov_109634794, pov_109641790		ppad_109276995			ppot_106104534, ppot_106107424		pps_100983174	ppyr_116178197, ppyr_116180202, ppyr_116180608	prap_110991316, prap_110995638, prap_111003077, prap_111004189	pret_103472647		psoj_PHYSODRAFT_490395		pspa_121295343, pspa_121296101		pss_102456001		pteh_111532615, pteh_111542580, pteh_113222040	ptep_107442484, ptep_107447541, ptep_107447542	ptg_102960283		ptm_GSPATT00028934001, ptm_GSPATT00035822001	ptr_743985		pvm_113807024, pvm_113807025	pvt_110089824		pvx_PVX_085210			pxu_106119146, pxu_106121402	pxy_105384758, pxy_105385554, pxy_105395913, pxy_105396579, pxy_105398355	pyo_PY17X_1019800			ray_107510260	rbb_108537451			rmd_113549330, rmd_113557902		rno_360654	rro_104681351			rtp_109923791		salp_111977516	sanh_107654551, sanh_107682659, sanh_107684478, sanh_107690964		sasa_106589212, sasa_106610195		sbq_101050352	scan_103819955		sclv_120340757		sdm_118182230, sdm_118203014	sdu_111223310	sfm_108930181, sfm_108930182	sgh_107560951, sgh_107561408, sgh_107601410	shon_119001176	shr_100927173		shx_MS3_0019320			sko_100378071		slal_111659068		sluc_116066765		smin_v1.2.004701.t1	smm_Smp_103920			soc_105194569, soc_105194570, soc_105198690				spar_SPRG_20232		spis_111329953		spu_592031	sre_PTSG_03733	srx_107718540, srx_107753286, srx_107755425	ssc_100624095			tad_TRIADDRAFT_20628			tbg_TbgDal_XI16010		tbr_Tb11.01.5910	tca_660389		tcr_511725.180			tet_TTHERM_00079230	tfn_117066627		tgo_TGME49_254020	tgu_100228797						tmu_101358135	tng_GSTEN00004013G001	tnl_113491948, tnl_113491961, tnl_113496558, tnl_113501281, tnl_113501464	tod_119232090			tps_THAPSDRAFT_40529					tru_101072479		tsr_106544941	tst_117887736		tup_102474330		tva_TVAG_237760				uah_113265660		umr_103665919				vcn_VOLCADRAFT_80042			vem_105558426, vem_105569012, vem_105569014, vem_105569015		vlg_121473785						vvp_112920653			xco_114155658	xgl_120786612	xhe_116731614	xla_734562	xma_102231521	xtr_100495747		zce_119828160, zce_119829934, zce_119832483, zce_119832488				zne_110834040			zvi_118081465
OG0005359										0010_Bobra.174_1s0025.1.p			0014_Dusal.1417s00003.1.p						0024_AagrBONN_evm.model.Sc2ySwM_117.756.1							0036_PGL00005448		0038_PSI00014894	0039_PPI00043602, 0039_PPI00046061, 0039_PPI00073522, 0039_PPI00073723			0042_PME00037064, 0042_PME00119550, 0042_PME00119551, 0042_PME00130654										aaf_AURANDRAFT_61549, aaf_AURANDRAFT_62224	aag_110680527, aag_5568071	aalb_109411692, aalb_115262164	aalt_CC77DRAFT_980495	aam_106490556	aara_120903539	abe_ARB_00704	abp_AGABI1DRAFT108307	abv_AGABI2DRAFT212302		acep_105617963, acep_105620389, acep_105623916, acep_105623917, acep_105625252, acep_105625274	acer_108003742	acoz_120959956	acs_100564052	act_ACLA_093240	acun_113479168	acyg_106037107	adf_107343985	adl_AURDEDRAFT_72188		aec_105144871, aec_105144935, aec_105144937, aec_105150555, aec_105150602, aec_105150923, aec_105154065	afm_AFUA_2G01660	afv_AFLA_005292	aga_AgaP_AGAP009497	agb_108905423	ago_AGOS_ABR131W	ags_114119069, ags_114126680	ahf_112802326		aje_HCAG_08904	ajm_119060652	aju_106969425	alim_106525868			ame_726081	amex_103032171	amil_114968604	amj_102562296	aml_100470841	ang_ANI_1_582034	ani_AN7687.2	aoce_111566458		aor_AO090701000781	api_100162093	apla_101793786	aplc_110989339	apln_108741432			aqu_105312838	arut_117405121, arut_117407477	asn_102368418	atd_109598176	aten_116292097					bacu_102997531	bany_112055102		bbrx_BRETT_004266	bbub_102396370	bcom_BAUCODRAFT_77733			bfo_118412959	bfu_BCIN_09g02420	bgh_BDBG_05203	bgt_106055282		bim_100742366	biu_109565946	bman_114244762		bmor_101739074	bmy_BM_BM9184		bnn_FOA43_003416		bom_102281959	bor_COCMIDRAFT_101938	bpec_110154719			bsc_COCSADRAFT_132904	bta_507707	btab_109031135	bter_100645004		bze_COCCADRAFT_101785	cabi_116822657	cal_CAALFM_C702640WA			caty_105597127	caua_113050608, caua_113099218	caur_CJI97_001053	cbr_CBG06925	ccae_111943296		ccal_108622310	ccan_109676416, ccan_109676427	ccar_109099230, ccar_109099573		cci_CC1G_04795		ccw_104687184	cdk_105087728	cdu_CD36_72330	cel_CELE_ZK370.8		cfa_478541	cfj_CFIO01_04501	cfo_105257863	cfr_102517937	cge_100758190	cgi_CGB_C2760C	cgig_122401532	cgr_CAGL0L04048g, cgr_CAGL0L12936g			chx_102178662		cim_CIMG_05626	cin_100175257		cjc_100386003	cjo_107320733	clec_106672444	clu_CLUG_03643	clus_A9F13_01g05181	clv_102087648			cmk_103180100			cmt_CCM_00518	cmy_102946553	cnb_CNBC5320	cne_CNC01930	cot_CORT_0G03230			cpic_101937243	cpii_120427093	cpoo_109319026	cput_CONPUDRAFT_129009		cpw_CPC735_067450		cqu_CpipJ_CPIJ002442			crg_105329705	csab_103228453		cscu_111620638, cscu_111637533	csec_111873386	csem_103392712			csol_105364206		cten_CANTEDRAFT_118183	cthr_CTHT_0062880	ctp_CTRG_05095	ctul_119774295	cud_121512366	cvg_107095413		dan_6498303	daz_108611204	dci_103524776, dci_103524778, dci_103524780				der_6541813		dgr_Dgri_GH13778	dgt_114524856	dha_DEHA2B06094g	dhe_111601138	dle_111182242	dme_Dmel_CG6756	dmn_108158512, dmn_108158577, dmn_108163383, dmn_108164843, dmn_108165159	dmo_Dmoj_GI17182	dnv_108649763	dnx_107171448, dnx_107172941		dpa_109544398	dpe_6595445, dpe_6597741, dpe_6597775, dpe_6600028, dpe_6603086, dpe_6603087	dpl_KGM_208569	dpo_Dpse_GA19838, dpo_Dpse_GA22574, dpo_Dpse_GA23045, dpo_Dpse_GA23101, dpo_Dpse_GA23692		dpte_113791505	dpx_DAPPUDRAFT_303463	dqu_106750765	dre_572969	dro_112302592	dse_6617696	dsi_Dsimw501_GD22142	dsq_DICSQDRAFT_85642	dsr_110184985	dsv_119455504	dvi_6628953	dwi_6642433	dya_Dyak_GE12522		eaf_111700738, eaf_111703877	eai_106838893	ecb_100072274	ecra_117950088			eee_113575900	egl_EGR_09664				egz_104126032			ehx_EMIHUDRAFT_105775			eju_114221065	ela_UCREL1_7344	elk_111151676	els_105028148	ely_117254396	epa_110244247	epz_103549252	erc_Ecym_8204		etl_114068467		fab_101821377	fca_101093292	fcd_110845966, fcd_110851963	fch_102058898		fex_115234856	fgr_FGSG_09927	fme_FOMMEDRAFT_111821	fox_FOXG_05497	fpg_101918565	fpu_FPSE_03104		fvr_FVEG_02644		gae_121386482	gat_120824008	gfr_102031562	gga_418387	ggn_109302178	ggo_101138783		gja_107109940		glz_GLAREA_09724					gtr_GLOTRDRAFT_45606	gtt_GUITHDRAFT_62642, gtt_GUITHDRAFT_64500	hai_109385768	hame_121855473		haw_110371583		hcq_109532376	hgl_101714783	hhv_120245094	hir_HETIRDRAFT_156777	hmg_100204386	hro_HELRODRAFT_187774	hsa_9868	hst_105190565		ipu_108272087	isc_IscW_ISCW008890, isc_IscW_ISCW011960				kaf_KAFR_0F00720	kla_KLLA0_F24046g	kmr_108240229	kmx_KLMA_60248	lak_106151075, lak_106170274		lav_100673899	lbc_LACBIDRAFT_186016, lbc_LACBIDRAFT_315654		lcf_108878961	lcm_102346330	lco_104929495	lcq_111690334		lel_LELG_05110	lgi_LOTGIDRAFT_105182, lgi_LOTGIDRAFT_236769	lhu_105672178		lja_Lj5g3v1518810.2			loa_LOAG_06247	loc_102687856	lpan_LPMP_272390	lsr_110478701		lth_KLTH0B05170g	lve_103069535	maj_MAA_05575	malb_109962111	maw_MAC_01160	mbe_MBM_07938	mbr_MONBRDRAFT_31492	mcal_110311508	mcc_700347	mcf_102137706		mcoc_116086005	mde_101889350	mdl_103577863		mdo_100013216		mgen_117218386, mgen_117218517, mgen_117218522, mgen_117228209	mgl_MGL_1497	mgp_100543965	mgr_MGG_00979			mjv_108385925	mlr_MELLADRAFT_75686	mlx_118017374	mmf_118617433	mmu_28185	mmur_105859365	mmyo_118674946	mna_107527082	mng_MNEG_12942		mpah_110329587	mpha_105828873		mpr_MPER_07575	mpuf_101688531	mrr_Moror_2781	mrt_MRET_3863	msam_119901122	msex_115452714	msym_MSY001_2410	mtm_MYCTH_2302646		mun_110565042, mun_110565043		myb_102251671	myd_102773765	myi_110458987				ncc_104946275			ncr_NCU04245	ncs_NCAS_0B07010, ncs_NCAS_0G02480	ndi_NDAI_0B04340, ndi_NDAI_0F02810	nfi_NFIA_033970	nfu_107395049		ngi_103732624	ngr_NAEGRDRAFT_47807, ngr_NAEGRDRAFT_80878	nhe_NECHADRAFT_93560	nle_100588815	nlu_111046610	nmea_116433761	nmel_110400183	nni_104014157		npa_UCRNP2_7403	npr_108796796			nte_NEUTE1DRAFT75247		nve_5517331	nvi_100121167	nvl_108560066	oaa_100089637	oas_101109499	oau_116333093	obb_114879582	obi_106867870	obo_105283914		ocu_100352274	oda_120852607		ola_101169351		oml_112150238	omy_110524914, omy_110532027	onl_100709999	oor_101283339	oro_101381010			otu_111425029	otw_112240851, otw_112247799	ovi_T265_15249, ovi_T265_15899	padl_103916957	pale_102891948		pan_PODANSg8823	panu_100998106	pavi_110774127	pbar_105428496		pbi_103052357	pbl_PAAG_11612	pbn_PADG_12105	pcad_102974593	pcan_112568104		pcf_106792034	pco_PHACADRAFT_263126	pcoc_116242450	pcs_Pc20g05490	pcw_110217490			pdam_113674226	pdp_PDIP_07420								pfj_MYCFIDRAFT_203480	pflv_114561310	pfp_PFL1_02490	pfy_PFICI_06885	pgc_109856869	pgr_PGTG_16168, pgr_PGTG_18834	pgu_PGUG_00791	pgut_117662812		phi_102101402	phu_Phum_PHUM345910, phu_Phum_PHUM401970	phyp_113531089	pic_PICST_81748	pif_PITG_03587, pif_PITG_19179	pki_111838222		pkz_C5L36_0A02230	plep_121941237	pleu_114691936	plj_VFPFJ_09360	pmac_106709473	pmaj_107202911	pmax_117340263	pmoa_120513402	pmua_114595873		pmur_107291777, pmur_107300926, pmur_107301058	pno_SNOG_05494	pon_100434486		pov_109625773	ppa_PAS_chr2-2_0370	ppad_109261789, ppad_109266313			ppot_106106713		pps_100982665	ppyr_116169637	prap_111002727	pret_103463896	psco_LY89DRAFT_688322	psoj_PHYSODRAFT_343583, psoj_PHYSODRAFT_552164		pspa_121320530, pspa_121327800	psq_PUNSTDRAFT_47458	pss_102454322	pte_PTT_02579	pteh_111542536	ptep_107447261	ptg_102969542			ptr_470872		pvm_113804585, pvm_113829961	pvt_110074612					pxu_106127023	pxy_105382806, pxy_105386657			qsu_112009484, qsu_112031268	ray_107510799	rbb_108542075			rmd_113550574	rmp_119172431	rno_304017	rro_104666708	rsan_119394390		rtp_109916776		salp_112073619	sanh_107659020, sanh_107696780	sapo_SAPIO_CDS10802	sasa_106573981, sasa_106591638		sbq_101053091	scan_103820756	sce_YHR117W, sce_YNL121C	sclv_120326369		sdm_118199465	sdu_111226403	sfm_108933062	sgh_107574490	shon_118995834	shr_100921680	shs_STEHIDRAFT_122772	shx_MS3_0013547			sko_100377143	sla_SERLADRAFT_472030	slal_111660166	slb_AWJ20_1055	sluc_116058710			smm_Smp_010930	smo_SELMODRAFT_7420, smo_SELMODRAFT_7530	smp_SMAC_07824	soc_105204603	soe_110797641		spaa_SPAPADRAFT_63650	spar_SPRG_01775, spar_SPRG_17509		spis_111336498	spo_SPAC6B12.12	spu_763484	sre_PTSG_04301	srx_107731826, srx_107752628	ssc_100523641	ssck_SPSK_08801	ssl_SS1G_05440	tad_TRIADDRAFT_24576		tasa_A1Q1_02932		tbl_TBLA_0C05530		tca_103312532	tcc_18587541			tdl_TDEL_0B05140		tfn_117083600	tgb_HG536_0D03140		tgu_100219105		tmf_PMAA_014350	tml_GSTUM_00001022001	tmn_UCRPA7_1866	tms_TREMEDRAFT_57790	tmu_101341330	tng_GSTEN00020151G001	tnl_113497203	tod_119257575		tpf_TPHA_0I01510			tre_TRIREDRAFT_63441	trg_TRUGW13939_04650	trr_M419DRAFT_100083	tru_101069632		tsr_106549403	tst_117887435	ttt_THITE_2108888	tup_102497194	tut_107362713	tva_TVAG_140980	tve_TRV_07979	tvs_TRAVEDRAFT_155503		uah_113250546	uma_UMAG_11021	umr_103673255	ure_UREG_06124	val_VDBG_00665		vcn_VOLCADRAFT_115909, vcn_VOLCADRAFT_119672	vda_VDAG_00279	vde_111254475	vem_105557950	vja_111260537	vlg_121488102	vpo_Kpol_1048p21					vvp_112913383	wic_J056_000590	wse_WALSEDRAFT_60284	xco_114151078	xgl_120791127	xhe_116725979	xla_398758	xma_102232297	xtr_100125169	yli_YALI0B10362g	zce_119834241			zmk_HG535_0A02650	zne_110831508	zro_ZYRO0G06512g	ztr_MYCGRDRAFT_65354	zvi_118084994
OG0005360															0020_GAQ83569.1	0021_g24167.t1		0023_ME000053S08248	0024_AagrBONN_evm.model.Sc2ySwM_117.1256.1	0025_Apun_evm.model.utg000058l.36.1	0026_CepurGG1.10G099200.1.p, 0026_CepurGG1.10G099200.2.p, 0026_CepurGG1.7G184500.1.p, 0026_CepurGG1.7G184500.2.p	0027_Mp8g17380.1	0029_Sphfalx0000s0671.1.p, 0029_Sphfalx0064s0093.1.p	0030_Sphmag03G066700.1.p, 0030_Sphmag13G063100.1.p, 0030_Sphmag13G063100.2.p, 0030_Sphmag13G063100.3.p, 0030_Sphmag13G063100.4.p, 0030_Sphmag14G057300.1.p	0035_Thupl.29377434s0022.1.p, 0035_Thupl.29378772s0008.1.p, 0035_Thupl.29379834s0001.1.p, 0035_Thupl.29379834s0002.1.p, 0035_Thupl.29379834s0003.1.p, 0035_Thupl.29379834s0003.2.p, 0035_Thupl.29379834s0004.1.p, 0035_Thupl.29380132s0002.1.p, 0035_Thupl.29380132s0003.1.p, 0035_Thupl.29382272s0001.1.p, 0035_Thupl.29382272s0002.1.p, 0035_Thupl.29382272s0002.2.p	0036_PGL00002715, 0036_PGL00012216, 0036_PGL00016617, 0036_PGL00019260, 0036_PGL00021254, 0036_PGL00023355, 0036_PGL00025349, 0036_PGL00027027	0037_PAB00031109, 0037_PAB00031283, 0037_PAB00032719, 0037_PAB00042741, 0037_PAB00045213, 0037_PAB00047209, 0037_PAB00052809, 0037_PAB00058288, 0037_PAB00062288, 0037_PAB00066538	0038_PSI00005287, 0038_PSI00012638, 0038_PSI00013985, 0038_PSI00015182, 0038_PSI00015198	0039_PPI00006914, 0039_PPI00020243, 0039_PPI00024933, 0039_PPI00061890, 0039_PPI00062049, 0039_PPI00062910, 0039_PPI00065297, 0039_PPI00067556	0040_PSY00002605, 0040_PSY00014553, 0040_PSY00028104, 0040_PSY00028525, 0040_PSY00028694	0041_PTA00007779, 0041_PTA00015108, 0041_PTA00067821, 0041_PTA00073231, 0041_PTA00083258	0042_PME00001055, 0042_PME00010139, 0042_PME00021382, 0042_PME00021937, 0042_PME00025230, 0042_PME00026684, 0042_PME00028209, 0042_PME00028210, 0042_PME00059280, 0042_PME00059281, 0042_PME00059282, 0042_PME00059283	0043_GMO00000335	0044_TBA00014959, 0044_TBA00030021	0045_CMI00027019	0046_GBI00019397		Zyci1559_12398|UTEX1559_06602.1	Zyci1560_12262|UTEX1560_07217.1	Zyci6981a_14765|Zci_05964.1	Zyci6981b_18001|Zci1a_05107.1																				adu_107469787, adu_107471971, adu_107495211								ahf_112707906, ahf_112755409, ahf_112755559, ahf_112781532, ahf_112783524, ahf_112783565	aip_107605204, aip_107621998, aip_107623802					alsp_Aspi01Gene72921	aly_9308260									aof_109820675, aof_109844968, aof_109845576						aprc_113846550, aprc_113847714, aprc_113847978							ath_AT5G25940	atr_18432642, atr_18443464	ats_109732925, ats_109732932, ats_109733116, ats_109743961, ats_109743962, ats_109743963, ats_109743964, ats_109743965, ats_109743966, ats_109743967, ats_109746746, ats_109755313	azfi_s0034.g025300							bdi_100825233, bdi_100825538, bdi_100828402						bhj_120076909, bhj_120079567							bna_106380080, bna_106403659		boe_106320471					brp_103854726					bvg_104885868, bvg_104902084, bvg_104902085, bvg_104902086				cam_101491393, cam_101495450, cam_101498941	cann_107838908, cann_107838909, cann_107841874, cann_107841880, cann_107846754						ccaj_109788762, ccaj_109791560, ccaj_109812133, ccaj_109812143				ccav_112507540, ccav_112517073, ccav_112521346							ceri_17G017400.1.p, ceri_34G025500.1.p, ceri_34G025500.2.p												cic_CICLE_v10009984mg			cit_102619100, cit_102619206							cmax_111465732, cmax_111491977, cmax_111493696			cmo_103488164, cmo_103497382	cmos_111443891, cmos_111450241, cmos_111462385						cpap_110821931	cpep_111798819, cpep_111805031, cpep_111805707							cqi_110705522, cqi_110707638, cqi_110707639, cqi_110707890, cqi_110729138, cqi_110729139, cqi_110729140, cqi_110740240		crb_17883374				csat_104706910, csat_104736617				csin_114261909, csin_114273613, csin_114305304, csin_114313337, csin_114313345			csv_101203140, csv_101219668											dcr_108201761, dcr_108201770, dcr_108213538, dcr_108217837, dcr_108220563, dcr_108222177	dct_110100385, dct_110114034, dct_110114057, dct_114580438														dosa_Os02t0227200-01, dosa_Os06t0141400-01, dosa_Os06t0141600-01, dosa_Os06t0141700-01, dosa_Os06t0142200-01, dosa_Os06t0142300-00, dosa_Os06t0142350-01, dosa_Os06t0142400-01																			dzi_111284611, dzi_111285088, dzi_111299058, dzi_111302958, dzi_111304214, dzi_111304216									egr_104428298, egr_104428299, egr_104428311, egr_104436267, egr_104436656, egr_104436657, egr_104436658, egr_104438508	egt_105949713, egt_105967071, egt_105977032, egt_105977171	egu_105035564, egu_105040191, egu_105040195, egu_105042231																	eus_EUTSA_v10005156mg												fve_101294327, fve_101307618		gab_108456011, gab_108456115, gab_108483418, gab_108484476, gab_108484846							ghi_107897084, ghi_107900303, ghi_107901510, ghi_107907264, ghi_107907265, ghi_107907448, ghi_107907449, ghi_107929887, ghi_107953859, ghi_107953860, ghi_107963537				gmx_100306683, gmx_100500499, gmx_100775384, gmx_100779051, gmx_100779580, gmx_100820292, gmx_547773	gra_105762104, gra_105767452, gra_105771158, gra_105772332, gra_105774250, gra_105803253	gsj_114392402, gsj_114394234, gsj_114394235, gsj_114411698, gsj_114411699, gsj_114416710						han_110868155, han_110883666, han_110938794, han_110938795, han_110940502, han_110940504		hbr_110642937, hbr_110652483, hbr_110655615, hbr_110655625, hbr_110659113									ini_109162917, ini_109162918, ini_109179730, ini_109185133, ini_109186907			itr_116001620, itr_116003056, itr_116006624	jcu_105650404	jre_109003740, jre_109006264, jre_109009466, jre_109019933						lang_109341126, lang_109345405, lang_109345414, lang_109350682, lang_109354314, lang_109362301													lja_Lj4g3v1855730.1, lja_Lj4g3v2172500.1, lja_Lj4g3v2962380.1							lsv_111906094, lsv_111906131											mcha_111005097, mcha_111013010				mdm_103421114, mdm_103448333, mdm_103452268, mdm_114821782		mesc_110600387, mesc_110600644, mesc_110616939, mesc_110620775, mesc_110623658					ming_122060531, ming_122068219, ming_122076077, ming_122076078, ming_122077433											mnt_21389330, mnt_21389399												mtr_MTR_1g007360, mtr_MTR_3g110390, mtr_MTR_4g113820		mus_103977731, mus_103978749, mus_103986959, mus_103986961, mus_103996228						nau_109226505, nau_109226715, nau_109228152			ncol_116245649, ncol_116245788, ncol_116252250, ncol_116252251, ncol_116252252, ncol_116252960, ncol_116252961, ncol_116253089, ncol_116253487, ncol_116255475, ncol_116255919, ncol_116256395, ncol_116256396, ncol_116256414, ncol_116256531															nnu_104592033, nnu_104592367, nnu_104592368, nnu_104592369, nnu_104592371, nnu_104592373, nnu_104592375, nnu_104595342, nnu_104595343, nnu_104595457			nsy_104223596, nsy_104223597, nsy_104242741	nta_107759351, nta_107791720, nta_107798503, nta_107823045, nta_107825711, nta_107825714, nta_107829929		nto_104097871, nto_104111990, nto_104120099, nto_104120100										obr_102699690, obr_102699840, obr_102699964, obr_107304461, obr_121054668			oeu_111374868, oeu_111378454, oeu_111391270, oeu_111410705								osa_4328789, osa_4340079, osa_4340083, osa_4340084, osa_4340085, osa_9271477							palz_118035668, palz_118056730, palz_118060189			pavi_110761291															pda_103695465, pda_103708777, pda_103714345, pda_103718023, pda_103721311			pdul_117621700, pdul_117633607	pema_pm002965g0030, pema_pm007557g0010, pema_pm010183g0020, pema_pm012947g0020	peq_110019288, peq_110025611, peq_110035109	peu_105115055, peu_105140049, peu_105140933												phai_112880174, phai_112888459, phai_112888460, phai_112888462, phai_112890131, phai_112890736																	pmum_103320257, pmum_103341029				pop_7470445, pop_7472080, pop_7491032				pper_18769055, pper_18790200			ppp_112287738, ppp_112292098							psom_113341088, psom_113348099, psom_113349269, psom_113361081											pvir_120643830, pvir_120655159, pvir_120670537, pvir_120671170, pvir_120671171, pvir_120671172, pvir_120678640, pvir_120694812, pvir_120702557, pvir_120702558, pvir_120702560, pvir_120702561, pvir_120702562, pvir_120704990			pvu_PHAVU_001G074600g, pvu_PHAVU_003G162200g, pvu_PHAVU_009G198400g		pvy_116109406, pvy_116109414, pvy_116110593, pvy_116133641, pvy_116142418	pxb_103941781, pxb_103958281				qlo_115970845, qlo_115977036	qsu_112003455, qsu_112027987			rcn_112172364, rcn_112185515	rcu_8275846, rcu_8276530						rsz_108812192		sacu_s0006.g002984, sacu_s0009.g004582, sacu_s0434.g027385					sbi_8068433, sbi_8068434, sbi_8068755, sbi_8068757, sbi_8068758, sbi_8070712, sbi_8070713, sbi_8085546														sind_105164713, sind_105164720, sind_105169213, sind_105172599	sita_101752566, sita_101752980, sita_101753380, sita_101780836, sita_101785499, sita_101785909, sita_101786318, sita_101786708						sly_101246364, sly_101263488, sly_101265615			smo_SELMODRAFT_19325			soe_110787422, soe_110797607, soe_110797609, soe_110797615	sot_102593876, sot_102597831, sot_102598139, sot_102599369			spen_107006881, spen_107006976, spen_107027912																tcc_18588009, tcc_18588716, tcc_18588719		tdc_119272432, tdc_119283995, tdc_119287771, tdc_119287772, tdc_119289609, tdc_119289611, tdc_119289612, tdc_119316749, tdc_119322579, tdc_119327683, tdc_119327684, tdc_119327685, tdc_119327723, tdc_119329618, tdc_119331041, tdc_119331079, tdc_119331080, tdc_119331124, tdc_119331192, tdc_119331200, tdc_119331656, tdc_119331786, tdc_119331787, tdc_119331938, tdc_119331939, tdc_119331940, tdc_119332153, tdc_119333080, tdc_119338701							thj_104809003, thj_104811258																										twl_119992966, twl_119995898, twl_119997257, twl_120005288						var_108329642, var_108331345, var_108337623, var_108340558								vra_106757047, vra_106763917, vra_106767688, vra_106767689	vri_117912566, vri_117925459	vun_114177132, vun_114177133, vun_114193449, vun_114195950	vvi_100263004, vvi_100264626												zju_107420932, zju_107429095	zma_100193182, zma_100279040, zma_100284128, zma_103638099, zma_109939243
OG0005361																									0035_Thupl.29377653s0018.1.p, 0035_Thupl.29377653s0019.1.p, 0035_Thupl.29377653s0020.1.p, 0035_Thupl.29377653s0022.1.p, 0035_Thupl.29377653s0023.1.p, 0035_Thupl.29377653s0024.1.p, 0035_Thupl.29377653s0025.1.p, 0035_Thupl.29377653s0026.1.p, 0035_Thupl.29377653s0026.2.p, 0035_Thupl.29382326s0006.1.p	0036_PGL00000821	0037_PAB00014405, 0037_PAB00057330, 0037_PAB00065515		0039_PPI00004821, 0039_PPI00023190, 0039_PPI00031269, 0039_PPI00052380	0040_PSY00007881, 0040_PSY00007882, 0040_PSY00013265, 0040_PSY00013266	0041_PTA00010118, 0041_PTA00010119, 0041_PTA00019107, 0041_PTA00023850, 0041_PTA00023851, 0041_PTA00037968, 0041_PTA00043706, 0041_PTA00043707, 0041_PTA00054006, 0041_PTA00066321, 0041_PTA00066322	0042_PME00020375, 0042_PME00085662			0045_CMI00013239																										adu_107462817, adu_107462913, adu_107471546, adu_107472506, adu_107491258, adu_107491260								ahf_112716664, ahf_112720149, ahf_112720151, ahf_112720152, ahf_112720153, ahf_112750488, ahf_112750489, ahf_112785203, ahf_112790921, ahf_112790929, ahf_112790939, ahf_112802719, ahf_112803986	aip_107618183, aip_107618266, aip_107618402, aip_107618536, aip_107624383, aip_107643774, aip_107643775						aly_110224568, aly_110224691, aly_9324144, aly_9328814, aly_9328816, aly_9328817, aly_9328818, aly_9328819									aof_109843135, aof_109843189						aprc_113867942, aprc_113868975, aprc_113868976, aprc_113869867							ath_AT1G13470, ath_AT1G13480, ath_AT1G13490, ath_AT1G13500, ath_AT1G13510, ath_AT1G13520, ath_AT1G13530, ath_AT1G13540, ath_AT1G13550, ath_AT1G61600	atr_18427549, atr_18427550, atr_18427551, atr_18427558, atr_18427559, atr_18433926	ats_109785438								bdi_100821116, bdi_100821414, bdi_100832174, bdi_100840034, bdi_100846363, bdi_112271687						bhj_120081171, bhj_120081783, bhj_120081844, bhj_120081938							bna_106359332, bna_106359423, bna_106362082, bna_106362083, bna_106362084, bna_106376269, bna_106382348, bna_106413596, bna_106413597, bna_106416080, bna_106416081, bna_106416336, bna_106418641, bna_106418642, bna_106418643, bna_106427190, bna_106427193, bna_106434772, bna_106434773, bna_106434786, bna_106434787, bna_106434788, bna_106450735, bna_111214173		boe_106294825, boe_106307992, boe_106308906, boe_106310449, boe_106310537, boe_106310836, boe_106311029, boe_106311091, boe_106311116, boe_106336699, boe_106337442					brp_103836101, brp_103836102, brp_103843046, brp_103843047, brp_103843048, brp_103849656, brp_103872057					bvg_104896312, bvg_104896314, bvg_104896316, bvg_104896317, bvg_104896387, bvg_104905146, bvg_109135191				cam_101488539, cam_101496571, cam_101498337, cam_101515133, cam_101515784	cann_107848457, cann_107855505						ccaj_109789813, ccaj_109805439, ccaj_109806017				ccav_112527951																			cic_CICLE_v10011860mg, cic_CICLE_v10031737mg			cit_102612994, cit_102629871							cmax_111467621, cmax_111480602, cmax_111487427			cmo_103489223, cmo_103489225, cmo_103496674	cmos_111447568, cmos_111449654, cmos_111449821, cmos_111458605						cpap_110818728	cpep_111776378, cpep_111776971, cpep_111802013							cqi_110685624, cqi_110686002, cqi_110686003, cqi_110686004, cqi_110694336, cqi_110720610, cqi_110720630, cqi_110720652, cqi_110724869, cqi_110728152, cqi_110736677, cqi_110736769, cqi_110736854		crb_17895667, crb_17897035, crb_17898171, crb_17898980, crb_17899061, crb_17899828, crb_17900859				csat_104705162, csat_104714480, csat_104739999, csat_104740002, csat_104740003, csat_104740006, csat_104752813, csat_104755631, csat_104755632, csat_104755633, csat_104755634, csat_104755635, csat_104755636, csat_104755639, csat_104772451, csat_104772466, csat_104778710				csin_114261679, csin_114266826, csin_114266827, csin_114285075, csin_114307829, csin_114320362, csin_114320438, csin_114320454, csin_114320470			csv_101206442, csv_101216291, csv_101216542, csv_105435579, csv_105435580, csv_105435704											dcr_108193659, dcr_108194455, dcr_108194513, dcr_108194514, dcr_108194515, dcr_108195405, dcr_108195410, dcr_108195491, dcr_108195644															dosa_Os08t0412700-01, dosa_Os08t0412800-01, dosa_Os08t0413100-00, dosa_Os08t0413200-00, dosa_Os08t0413500-00, dosa_Os08t0414000-00																			dzi_111276556, dzi_111317571									egr_104433327, egr_104433329, egr_104433330, egr_104433332, egr_104435579, egr_108953813, egr_108953890	egt_105974654	egu_105031992, egu_105031993, egu_105037392																	eus_EUTSA_v10007827mg, eus_EUTSA_v10007895mg, eus_EUTSA_v10009781mg, eus_EUTSA_v10023469mg												fve_101295042, fve_101311503, fve_101313976, fve_101314743, fve_101315040, fve_105351355, fve_105351356		gab_108461918, gab_108463484, gab_108471863							ghi_107893585, ghi_107895322, ghi_107918510, ghi_107941663				gmx_100783984, gmx_100811822, gmx_106794138	gra_105781422, gra_105782943, gra_105783827, gra_105801644	gsj_114372895, gsj_114388305, gsj_114398088						han_110911318, han_110911324, han_110913566		hbr_110638238, hbr_110638365, hbr_110659421, hbr_110659447, hbr_110660704, hbr_110660705, hbr_110660706, hbr_110660708, hbr_110671579									ini_109146747, ini_109146755, ini_109180178			itr_116013841, itr_116026072	jcu_105641939	jre_109001885, jre_109004341, jre_109008150, jre_109008153, jre_109008154						lang_109336922, lang_109336937, lang_109336946, lang_109347399, lang_109357536, lang_109359198													lja_Lj0g3v0128279.1, lja_Lj2g3v1194180.1, lja_Lj2g3v1194190.1, lja_Lj2g3v1196340.1, lja_Lj2g3v1196350.1, lja_Lj2g3v1196350.2, lja_Lj2g3v1196390.1							lsv_111920351, lsv_111920354, lsv_111920356											mcha_111017542, mcha_111017544, mcha_111017584, mcha_111017603, mcha_111025679				mdm_103402798, mdm_103414422, mdm_103423886, mdm_103430718, mdm_103430719, mdm_103431834, mdm_103442481		mesc_110600379, mesc_110608703, mesc_110617499					ming_122065549, ming_122074716, ming_122078250, ming_122079086											mnt_21393006, mnt_21409201, mnt_21409202, mnt_21409203												mtr_MTR_5g035665, mtr_MTR_5g035670, mtr_MTR_5g035690, mtr_MTR_5g035750, mtr_MTR_5g035760, mtr_MTR_6g016660, mtr_MTR_6g472110		mus_103977471, mus_103986258, mus_103986259, mus_103998309						nau_109219169, nau_109221534, nau_109243360			ncol_116249591, ncol_116250367, ncol_116251436, ncol_116251586, ncol_116251942, ncol_116259883, ncol_116265757															nnu_104600638, nnu_104600645			nsy_104216479, nsy_104241294, nsy_104243091	nta_107776194, nta_107777339, nta_107802125, nta_107809392, nta_107827264, nta_107829121		nto_104115345, nto_104118164, nto_104121572										obr_102716524, obr_102717089, obr_102717642			oeu_111374580, oeu_111396247								osa_107275960, osa_4345561, osa_4345562, osa_4345564, osa_4345565, osa_9270218							palz_118040026, palz_118054927, palz_118054933, palz_118055955, palz_118059423, palz_118059812, palz_118060164			pavi_110757719, pavi_110757720, pavi_110757748, pavi_110757757, pavi_110757758, pavi_110759641															pda_103722416, pda_103722417, pda_103722423, pda_103722424			pdul_117615941, pdul_117616662, pdul_117617360, pdul_117621100, pdul_117623478			peu_105108532, peu_105108557, peu_105114174, peu_105122959, peu_105122984, peu_105122991, peu_105141283												phai_112896424, phai_112897734																	pmum_103329643, pmum_103341626, pmum_103341972, pmum_103341974, pmum_103341975				pop_18109747, pop_7458727, pop_7466937, pop_7485921, pop_7485922, pop_7494566				pper_109949228, pper_18781885, pper_18788438, pper_18789479, pper_18790878										psom_113273401, psom_113345302, psom_113360932											pvir_120639178, pvir_120650445, pvir_120679412, pvir_120712325			pvu_PHAVU_003G034200g, pvu_PHAVU_003G034300g, pvu_PHAVU_003G034400g, pvu_PHAVU_004G048200g		pvy_116132106, pvy_116132107, pvy_116137787	pxb_103947324, pxb_103947348, pxb_103947349, pxb_103947375, pxb_103947376, pxb_103947381, pxb_103947382, pxb_103947384, pxb_103947385, pxb_103947775, pxb_103966832				qlo_115956591, qlo_115957594, qlo_115957595, qlo_115965048, qlo_115966340, qlo_115978201, qlo_115981663	qsu_111990649, qsu_112003336, qsu_112013957, qsu_112021215, qsu_112030346, qsu_112041192			rcn_112186290, rcn_112197308, rcn_112197309, rcn_112197684, rcn_112199678	rcu_8264523, rcu_8264524, rcu_8286630						rsz_108805935, rsz_108806649, rsz_108807400, rsz_108808358, rsz_108809941, rsz_108811448, rsz_108820833, rsz_108828882, rsz_108831513							sbi_8070074, sbi_8076331														sind_105156443, sind_105156746, sind_110013177	sita_101762614						sly_101251181, sly_101251473, sly_101267572						soe_110786844, soe_110796178, soe_110804107, soe_110804114, soe_110804115, soe_110804116, soe_110804117, soe_110805419, soe_110806121	sot_102587749, sot_102597089, sot_102603055, sot_102605432			spen_107011858, spen_107019797																tcc_18594259, tcc_18610105, tcc_18610106		tdc_119288783, tdc_119296390							thj_104805547, thj_104824043																										twl_119990506, twl_119991229, twl_119991230, twl_119997644						var_108334581, var_108334582, var_108335200, var_108344981								vra_106764006, vra_106776403, vra_106776852, vra_106777317	vri_117924569, vri_117924646	vun_114168983, vun_114173196, vun_114174677	vvi_100261208, vvi_100266416												zju_107416492, zju_107428260, zju_107428263, zju_107428267, zju_107428268, zju_107428269, zju_107429108, zju_107429110, zju_107435457, zju_112493214	zma_103653430
OG0005362																																0042_PME00029856											aag_5570529	aalb_109418087		aam_106485247, aam_106488799	aara_120908725					acep_105627780	acer_107995536	acoz_120951460	acs_100560056, acs_100561639		acun_113488802, acun_113491098	acyg_106041324, acyg_106042068	adf_107344831, adf_107354852			aec_105146403			aga_AgaP_AGAP007524	agb_108911796		ags_114130299				ajm_119038255, ajm_119054570, ajm_119059352	aju_106969621, aju_106970666	alim_106517636, alim_106530896			ame_410357	amex_103027792, amex_103035765	amil_114960914	amj_102571819, amj_106737135	aml_100480485, aml_100484428			aoce_111572486, aoce_111572781			api_100161790	apla_101794057, apla_101804731	aplc_110983583	apln_108735633			aqu_100636956	arut_117414697, arut_117419749, arut_117431736, arut_117966042	asn_102375734, asn_102387258	atd_109594938	aten_116304340					bacu_103002723, bacu_103014421	bany_112052979			bbub_102392775, bbub_102400400				bfo_118415346			bgt_106067067		bim_100746036	biu_109555923, biu_109557409	bman_114240772		bmor_101746551	bmy_BM_BM3298				bom_102285864, bom_102286391		bpec_110155107, bpec_110173738				bta_112445392, bta_280933, bta_534657	btab_109038056	bter_100649669			cabi_116837774, cabi_116838617				caty_105596374, caty_105598478	caua_113050293, caua_113062883, caua_113080188, caua_113105128, caua_113118733		cbr_CBG06227	ccae_111922009, ccae_111931537, ccae_111939826		ccal_108629979	ccan_109681723, ccan_109681724, ccan_109684418, ccan_109684420	ccar_109050378, ccar_109085652, ccar_109092193, ccar_109092202				ccw_104692317, ccw_104698448	cdk_105085322, cdk_105102032		cel_CELE_F11A10.5		cfa_475295, cfa_612836		cfo_105253959	cfr_102504379, cfr_102518115	cge_100752218, cge_100760945		cgig_122395746				chx_102174452, chx_102180562			cin_100177560		cjc_100395957, cjc_100409994	cjo_107309105, cjo_107324857	clec_106672876			clv_102084925, clv_102091019			cmk_103179359, cmk_103182403				cmy_102929681, cmy_102932709						cpic_101932019, cpic_101949515	cpii_120424186	cpoo_109315622, cpoo_109317871					cqu_CpipJ_CPIJ014933			crg_105340177	csab_103224208, csab_103226773		cscu_111625289	csec_111871312	csem_103379583, csem_103386733			csol_105366866					ctul_119780441, ctul_119794836	cud_121504433, cud_121515139	cvg_107083228, cvg_107102910		dan_6493078	daz_108612741					der_6546124		dgr_Dgri_GH15569	dgt_114525881		dhe_111592957	dle_111179258, dle_111180023	dme_Dmel_CG3634	dmn_108152036	dmo_Dmoj_GI16844	dnv_108650380	dnx_107166203		dpa_109532765	dpe_6597130	dpl_KGM_211477	dpo_Dpse_GA17575			dpx_DAPPUDRAFT_113026	dqu_106742012	dre_110437773, dre_558013, dre_678587	dro_112300410, dro_112314026	dse_6616360	dsi_Dsimw501_GD12159		dsr_110189979	dsv_119460539	dvi_6624088	dwi_6645276	dya_Dyak_GE22377, dya_Dyak_GE22378		eaf_111696363	eai_106828590, eai_106829310	ecb_100056055, ecb_100059051	ecra_117943668, ecra_117948854			eee_113568198, eee_113583076	egl_EGR_09354				egz_104126818, egz_104133407						eju_114207891, eju_114210676		elk_111142850, elk_111152004	els_105023681, els_105029519	ely_117257400, ely_117262602	epa_110234821	epz_103540512, epz_103541802, epz_103550610, epz_103559392			etl_114062354, etl_114063116		fab_101807467, fab_101821643	fca_101097661, fca_493671	fcd_110856851	fch_102050413, fch_102055050		fex_115241724				fpg_101916628, fpg_101924013, fpg_106112797					gae_121368067	gat_120808954, gat_120812238, gat_120835265	gfr_102035622, gfr_102036959	gga_395331, gga_417770	ggn_109295098, ggn_109295603	ggo_101128608, ggo_101131744		gja_107110303, gja_107114508									hai_109389338, hai_109391542	hame_121867323		haw_110383206		hcq_109510610, hcq_109530872	hgl_101703390, hgl_101723168, hgl_101724284	hhv_120224619, hhv_120247130		hmg_100210820	hro_HELRODRAFT_95795	hsa_54879, hsa_7982	hst_105190834		ipu_108271792	isc_IscW_ISCW002742						kmr_108231472, kmr_108251676		lak_106154351, lak_106169868		lav_100653836, lav_100656765			lcf_108893935, lcf_108902126	lcm_102366785, lcm_102367179	lco_104922302, lco_104925523	lcq_111681095			lgi_LOTGIDRAFT_139866, lgi_LOTGIDRAFT_225469	lhu_105677542					loa_LOAG_11776	loc_102684211, loc_102689658		lsr_110475402, lsr_110483524			lve_103088916, lve_103089591		malb_109956424, malb_109973001				mcal_110290720, mcal_110295906	mcc_704776, mcc_705541	mcf_101866168, mcf_102124299		mcoc_116093557, mcoc_116098604	mde_101894805	mdl_103573110		mdo_100011940, mdo_100033143		mgen_117228390		mgp_100543183, mgp_100544742				mjv_108387926, mjv_108390717, mjv_108393958		mlx_118018993, mlx_118021013	mmf_118619567, mmf_118636915	mmu_229681, mmu_64213	mmur_105869362, mmur_105878749	mmyo_118666479, mmyo_118672910	mna_107524864, mna_107528526, mna_107545291			mpah_110316529, mpah_110319764	mpha_105830241			mpuf_101673720, mpuf_101687202			msam_119885615, msam_119893950	msex_115455422				mun_110541113, mun_110547001, mun_110558705		myb_102256254, myb_102261515	myd_102752295, myd_102765306	myi_110456299	mze_101463809, mze_101464802	nai_NECAME_13100		ncc_104945807							nfu_107385364, nfu_107395255		ngi_103734913, ngi_103737386			nle_100579725, nle_100598206	nlu_111045256	nmea_116430829	nmel_110388344, nmel_110392597	nni_104010354, nni_104013625			npr_108790555, npr_108802214					nve_116618363, nve_5512483	nvi_100115367	nvl_108566797	oaa_100079083, oaa_100079259	oas_100126576, oas_101117032	oau_116317485, oau_116320729	obb_114882983, obb_114882985		obo_105282664		ocu_100126567, ocu_100349591, ocu_103351918	oda_120856077, oda_120878208		ola_101168033, ola_101174329		oml_112139209, oml_112145510	omy_110494693, omy_110502310, omy_110524343, omy_110527769	onl_100693996, onl_100710251	oor_101279298, oor_101289286	oro_101364522, oro_101372284			otu_111428575	otw_112218848, otw_112221151, otw_112252646, otw_112254216, otw_112254256	ovi_T265_02038	padl_103917007, padl_103917008, padl_103923591	pale_102880696, pale_102885329			panu_100126671, panu_101013011		pbar_105425273		pbi_103056980, pbi_103067754			pcad_102983559, pcad_102987424	pcan_112571661		pcf_106785665		pcoc_116236880, pcoc_116243959		pcw_110200660, pcw_110218858			pdam_113677904										pflv_114553926, pflv_114560572			pgc_109860936			pgut_117663817, pgut_117673593		phi_102099378, phi_102111594	phu_Phum_PHUM088950	phyp_113534495			pki_111842386, pki_111851096			plep_121949958, plep_121957005	pleu_114694718, pleu_114707266		pmac_106720077	pmaj_107204736, pmaj_107214863	pmax_117330677	pmoa_120495901, pmoa_120510667	pmua_114599372, pmua_114606023		pmur_107285373, pmur_107297289, pmur_107300562		pon_100174518, pon_100459706		pov_109624575, pov_109635607		ppad_109248385, ppad_109272061					pps_100984957, pps_100990672	ppyr_116163454, ppyr_116163474	prap_110998829	pret_103464373, pret_103465635				pspa_121299926, pspa_121299991, pspa_121318224, pspa_121319886		pss_102447578, pss_102452810		pteh_111553412, pteh_111556052	ptep_107451178	ptg_102953907, ptg_102961734			ptr_457102, ptr_463672		pvm_113815768	pvt_110072345, pvt_110077037					pxu_106119669	pxy_105382276				ray_107497464, ray_107499802	rbb_108526531, rbb_108528093			rmd_113556387	rmp_119175086	rno_295344, rno_296911	rro_104658924, rro_104682630	rsan_119397013		rtp_109915128, rtp_109921643		salp_111952480, salp_111969747, salp_111970387	sanh_107655782, sanh_107666110, sanh_107681350, sanh_107692508		sasa_106561549, sasa_106566045, sasa_106573121, sasa_106582738		sbq_101037635, sbq_101052497	scan_103813682, scan_103823263		sclv_120340128		sdm_118196445	sdu_111220514, sdu_111239697	sfm_108918634, sfm_108928207, sfm_108931546	sgh_107549299, sgh_107567498, sgh_107569799, sgh_107599757	shon_118981957, shon_118999583	shr_100918047, shr_100918647		shx_MS3_0018488			sko_100375765		slal_111669678, slal_111672158		sluc_116036272, sluc_116051527			smm_Smp_212540			soc_105201127						spis_111327673		spu_100889253		srx_107705858, srx_107708060, srx_107728185, srx_107729723, srx_107736599	ssc_100125380, ssc_100519711									tca_661136						tfn_117072294, tfn_117076501			tgu_100218366, tgu_100220761						tmu_101344441, tmu_101350148	tng_GSTEN00013524G001, tng_GSTEN00029824G001, tng_GSTEN00036870G001	tnl_113500658	tod_119235212, tod_119245980								tru_100137532, tru_101064496, tru_115248161	tsp_Tsp_06127	tsr_106548886, tsr_106553642	tst_117876581, tst_117877464		tup_102478297, tup_102484273	tut_107359626					uah_113244418, uah_113263238		umr_103675047, umr_103676587							vem_105561069		vlg_121474645, vlg_121490730						vvp_112907970, vvp_112929870			xco_114135700, xco_114142854	xgl_120783126, xgl_120793708	xhe_116709477, xhe_116710765	xla_108708176, xla_108713106, xla_446658	xma_102226804, xma_102235740	xtr_496739, xtr_549753		zce_119838304				zne_110833450			zvi_118088615, zvi_118090679
OG0005363																																0042_PME00034737, 0042_PME00037450, 0042_PME00137116											aag_5567361	aalb_109408611, aalb_109421946		aam_106490303, aam_106499473	aara_120901303					acep_105619799	acer_107993869	acoz_120955504	acs_100556843, acs_103281742		acun_113483049, acun_113486468	acyg_106034020, acyg_106047299	adf_107332894, adf_107332941			aec_105151035			aga_AgaP_AGAP011689	agb_108911562		ags_114124771				ajm_119050264, ajm_119051392	aju_106966256, aju_106969738	alim_106511563, alim_106516292, alim_106520748			ame_410961	amex_103027239, amex_103029709	amil_114947360	amj_102566202, amj_102574534	aml_100472911, aml_100477072			aoce_111564100, aoce_111585261, aoce_111588682			api_100568630, api_100574444	apla_101789638, apla_101791508	aplc_110976396	apln_108742191, apln_112906188			aqu_100634456, aqu_100634582, aqu_100636635	arut_117396658, arut_117407363, arut_117415947, arut_117417162, arut_117422551	asn_102383210, asn_102386503	atd_109602729, atd_109605457	aten_116290194					bacu_103007140, bacu_103013958	bany_112048311			bbub_102397658, bbub_102407477				bfo_118420837			bgt_106066782, bgt_106071428		bim_100750068	biu_109556149, biu_109565660	bman_114244586		bmor_101745686	bmy_BM_BM4728				bom_102265566, bom_102281743		bpec_110157404, bpec_110174921				bta_535315, bta_790477	btab_109031238	bter_100643315			cabi_116835170, cabi_116837799				caty_105576205, caty_105595827	caua_113039032, caua_113039041, caua_113041176, caua_113064444, caua_113078671, caua_113111193		cbr_CBG23475	ccae_111933169, ccae_111936987		ccal_108628584	ccan_109692602, ccan_109693451	ccar_109083186, ccar_109083827				ccw_104688288, ccw_104695284	cdk_105092552, cdk_105096663		cel_CELE_K01D12.6		cfa_479983, cfa_491305		cfo_105258532	cfr_102515929, cfr_102524274	cge_100753105, cge_100758334		cgig_122398369				chx_102168915, chx_102190370			cin_100175476		cjc_100400775, cjc_100413374	cjo_107317380, cjo_107321748	clec_106670634			clv_102083879, clv_102097345			cmk_103174725, cmk_103184684				cmy_102929467, cmy_102941414						cpic_101940947, cpic_101945562	cpii_120415391	cpoo_109307363, cpoo_109313915					cqu_CpipJ_CPIJ005877			crg_105347823	csab_103224578, csab_103239932		cscu_111616054, cscu_111621626	csec_111864433	csem_103390092, csem_103396697			csol_105365937					ctul_119787884, ctul_119798991	cud_121520623, cud_121525133	cvg_107089775, cvg_107095418		dan_6504508	daz_108618779	dci_103512016				der_6549663		dgr_Dgri_GH24199	dgt_114530331		dhe_111605325	dle_111177138, dle_111178395	dme_Dmel_CG12125	dmn_108156665	dmo_Dmoj_GI15883	dnv_108656676	dnx_107165327, dnx_107172397		dpa_109534698	dpe_113566265	dpl_KGM_211159	dpo_Dpse_GA11419		dpte_113794995	dpx_DAPPUDRAFT_47172	dqu_106746810	dre_450070, dre_541431	dro_112306418, dro_112309199	dse_6619805	dsi_Dsimw501_GD24570		dsr_110184448	dsv_119437555	dvi_6631729	dwi_6648686	dya_Dyak_GE17457		eaf_111699251	eai_106836629, eai_106845308	ecb_100066569, ecb_100070092	ecra_117954531, ecra_117959857			eee_113570142, eee_113590046	egl_EGR_01446				egz_104122454, egz_104134848						eju_114208512, eju_114212808		elk_111143437, elk_111146211	els_105015282, els_105031227	ely_117269867, ely_117272265	epa_110249266	epz_103550248, epz_103550884			etl_114054517, etl_114070686		fab_101812123, fab_101815139	fca_101083979, fca_101088943	fcd_110851914	fch_102052594, fch_102053400		fex_115244637				fpg_101910921, fpg_101920067					gae_121383181	gat_120816591, gat_120831550	gfr_102031838, gfr_102044514	gga_427765, gga_771457	ggn_109286767, ggn_109292939	ggo_101138992, ggo_101148833		gja_107110605, gja_107113028									hai_109380421, hai_109383504	hame_121872586		haw_110373075		hcq_109507337, hcq_109517189	hgl_101702713, hgl_101709149	hhv_120230189, hhv_120248643		hmg_100210447, hmg_101235280	hro_HELRODRAFT_91604	hsa_374986, hsa_84895	hst_105181531		ipu_108267591, ipu_108279161	isc_IscW_ISCW006369						kmr_108231109, kmr_108232795		lak_106174999		lav_100658839, lav_100670999			lcf_108874112, lcf_108884264, lcf_108891389	lcm_102355221, lcm_102360014, lcm_106705524	lco_104924482, lco_104927477	lcq_111674817			lgi_LOTGIDRAFT_132861	lhu_105668196					loa_LOAG_04059	loc_102696997, loc_102698020		lsr_110469144, lsr_110482244			lve_103076170, lve_103083683		malb_109955437, malb_109972318			mbr_MONBRDRAFT_35524	mcal_110288504, mcal_110290658	mcc_710882, mcc_722577	mcf_101865413, mcf_101926829		mcoc_116089946, mcoc_116093951	mde_101898741	mdl_103571004		mdo_100013926, mdo_100031687		mgen_117227887		mgp_100542699, mgp_100548717, mgp_104912514				mjv_108384039, mjv_108401693, mjv_108407193		mlx_118017604, mlx_118019240	mmf_118626548, mmf_118629821	mmu_108958, mmu_215708	mmur_105875275, mmur_105883893	mmyo_118666981, mmyo_118676911	mna_107524663, mna_107540082			mpah_110318631, mpah_110320404	mpha_105833508			mpuf_101672905, mpuf_101684057			msam_119902845, msam_119914225	msex_115448253				mun_110556062, mun_110556278		myb_102244581, myb_102255306	myd_102752615, myd_102767408	myi_110451065	mze_101465073, mze_101477958	nai_NECAME_00610		ncc_104946130, ncc_104953073, ncc_104958065							nfu_107374796, nfu_107383519		ngi_103727921, ngi_103746458			nle_100592618, nle_100603875	nlu_111049748	nmea_116433873	nmel_110402290, nmel_110407082	nni_104015450, nni_104023153			npr_108789770, npr_108799028					nve_5515363	nvi_100119848	nvl_108562639	oaa_100075000, oaa_100088435, oaa_103167949	oas_101109140, oas_101116032	oau_116313352, oau_116331814	obb_114880634	obi_106868429	obo_105275174		ocu_100345140, ocu_100345951	oda_120852072, oda_120856973		ola_101158215, ola_101172683		oml_112152189, oml_112163409	omy_110523305, omy_110530862	onl_100692634, onl_100694425	oor_101283269, oor_101288221	oro_101377809, oro_101379668			otu_111428005	otw_112220098, otw_112237381	ovi_T265_12516	padl_103915298, padl_103925160	pale_102892115, pale_102896122			panu_100137450, panu_101015755		pbar_105422200		pbi_103050618, pbi_103060186			pcad_102980086, pcad_102995244	pcan_112575689		pcf_106784922		pcoc_116233573, pcoc_116234227		pcw_110193664, pcw_110195691			pdam_113676976										pflv_114564802, pflv_114570954			pgc_109854246			pgut_117676576, pgut_117677116		phi_102100291, phi_102110786	phu_Phum_PHUM136900	phyp_113535541, phyp_113540187			pki_111841803, pki_111846050			plep_121951335, plep_121959962, plep_121966801	pleu_114699842, pleu_114702728		pmac_106713321	pmaj_107208187, pmaj_107212192	pmax_117321520	pmoa_120503240, pmoa_120507461	pmua_114589033, pmua_114598831		pmur_107289443, pmur_107296248		pon_100439284, pon_100460169		pov_109626058, pov_109642539		ppad_109246144, ppad_109250048			ppot_106099651		pps_100982789, pps_100986813	ppyr_116172077	prap_111002164	pret_103473421, pret_103479921				pspa_121309739, pspa_121321456, pspa_121326992, pspa_121331215		pss_102447683, pss_102452162, pss_102452628		pteh_111540607, pteh_111545860	ptep_107453627	ptg_102958062, ptg_102969929			ptr_469359, ptr_742027		pvm_113815484	pvt_110079529, pvt_110079692					pxu_106118265	pxy_105395676				ray_107504527, ray_107513895	rbb_108512827, rbb_108533034			rmd_113556464, rmd_113558334	rmp_119185597	rno_296623, rno_362058	rro_104660523, rro_104676002	rsan_119389576		rtp_109914593, rtp_109919431, rtp_109920060, rtp_109925100		salp_111961874, salp_112071930	sanh_107661559, sanh_107675762, sanh_107681767, sanh_107703235		sasa_106569752, sasa_106569834, sasa_106576684		sbq_101030152, sbq_101033233	scan_103814939, scan_103819013		sclv_120343992		sdm_118199483	sdu_111231184, sdu_111237371	sfm_108923828, sfm_108936178	sgh_107558173, sgh_107585650, sgh_107599369, sgh_107599842	shon_118980074	shr_100918393, shr_100926445, shr_100932213							slal_111658383, slal_111668061		sluc_116045817, sluc_116062916			smm_Smp_049930			soc_105195429						spis_111326622		spu_588219, spu_589444	sre_PTSG_04823	srx_107705989, srx_107708777, srx_107722319, srx_107737175	ssc_100155132, ssc_100625285, ssc_110261401									tca_658537						tfn_117072923, tfn_117092130			tgu_100219374, tgu_100224362						tmu_101358925, tmu_101361143	tng_GSTEN00014390G001	tnl_113493252	tod_119231092, tod_119236222								tru_101073895		tsr_106551320, tsr_106554706, tsr_106554707	tst_117881159, tst_117889495		tup_102481507, tup_102489378	tut_107366814					uah_113254501, uah_113266496		umr_103662988, umr_103670428						vde_111242878	vem_105566538	vja_111266720	vlg_121473287, vlg_121487167						vvp_112924462, vvp_112927964			xco_114146388, xco_114149148	xgl_120799316, xgl_120805974	xhe_116721317, xhe_116724407	xla_108699951, xla_431851, xla_443773	xma_102223687, xma_102236566	xtr_100125001, xtr_100145180		zce_119839574				zne_110833820			zvi_118083934, zvi_118088556
OG0005364	0001_Pum0196s0017.1.p, 0001_Pum3135s0001.1.p	0002_XP_005715510.1	0003_KAF6002002.1	0004_XP_005539153.1			0007_PXF44127.1	0008_KAA8497166.1, 0008_KAA8498401.1, 0008_KAA8499789.1	0009_PRCOL_00000597_RA, 0009_PRCOL_00001075_RA, 0009_PRCOL_00004787_RA	0010_Bobra.0071s0025.1.p, 0010_Bobra.0347s0006.1.p, 0010_Bobra.0347s0006.2.p, 0010_Bobra.160_2s0011.1.p	0012_Cz08g18010.t1, 0012_Cz12g00110.t1	0013_jgi_Coc_C169_1_14065_e_gw1.5.597.1, 0013_jgi_Coc_C169_1_19957_e_gw1.20.133.1, 0013_jgi_Coc_C169_1_36406_fgenesh1_pm.7_#_22, 0013_jgi_Coc_C169_1_38540_fgenesh1_pm.22_#_43	0014_Dusal.0005s00045.1.p, 0014_Dusal.0252s00002.1.p, 0014_Dusal.0297s00016.1.p, 0014_Dusal.0718s00006.1.p	0019_Mesvi1067S01591, 0019_Mesvi413S05892, 0019_Mesvi772S08083	0020_GAQ77682.1, 0020_GAQ77734.1, 0020_GAQ88961.1	0021_g19442.t1, 0021_g37708.t1	0022_SM000011S18967, 0022_SM000023S07563, 0022_SM000026S08871, 0022_SM000048S16584, 0022_SM000050S17067, 0022_SM000073S21393, 0022_SM000203S06129	0023_ME000241S03734, 0023_ME000241S03742, 0023_ME000241S03743, 0023_ME000434S07326, 0023_ME000434S07327, 0023_ME000480S07842	0024_AagrBONN_evm.model.Sc2ySwM_117.2399.1, 0024_AagrBONN_evm.model.Sc2ySwM_228.2036.1, 0024_AagrBONN_evm.model.Sc2ySwM_228.3640.1, 0024_AagrBONN_evm.model.Sc2ySwM_228.3640.2, 0024_AagrBONN_evm.model.Sc2ySwM_228.3640.3, 0024_AagrBONN_evm.model.Sc2ySwM_228.3640.4, 0024_AagrBONN_evm.model.Sc2ySwM_228.3640.5, 0024_AagrBONN_evm.model.Sc2ySwM_228.3640.6, 0024_AagrBONN_evm.model.Sc2ySwM_228.3640.7, 0024_AagrBONN_evm.model.Sc2ySwM_228.3640.8, 0024_AagrBONN_evm.model.Sc2ySwM_228.591.1, 0024_AagrBONN_evm.model.Sc2ySwM_228.596.1, 0024_AagrBONN_evm.model.Sc2ySwM_368.2573.1	0025_Apun_evm.model.utg000023l.916.1, 0025_Apun_evm.model.utg000038l.649.1, 0025_Apun_evm.model.utg000038l.653.1, 0025_Apun_evm.model.utg000041l.253.1, 0025_Apun_evm.model.utg000043l.853.1, 0025_Apun_evm.model.utg000090l.30.1	0026_CepurGG1.10G041200.1.p, 0026_CepurGG1.11G160500.1.p, 0026_CepurGG1.9G058400.1.p	0027_Mp2g01180.1, 0027_Mp2g02950.1, 0027_Mp8g01480.1	0029_Sphfalx0066s0038.1.p, 0029_Sphfalx0094s0044.1.p, 0029_Sphfalx0224s0022.1.p, 0029_Sphfalx0454s0005.1.p	0030_Sphmag01G060900.1.p, 0030_Sphmag01G060900.2.p, 0030_Sphmag09G035600.1.p, 0030_Sphmag18G038900.1.p	0035_Thupl.29381776s0006.1.p, 0035_Thupl.29381776s0006.2.p, 0035_Thupl.29381776s0006.3.p, 0035_Thupl.29381776s0006.4.p, 0035_Thupl.29382115s0005.1.p, 0035_Thupl.29382115s0005.2.p	0036_PGL00023984, 0036_PGL00023985	0037_PAB00032598, 0037_PAB00050615	0038_PSI00001350, 0038_PSI00015431, 0038_PSI00017188	0039_PPI00053004, 0039_PPI00068027, 0039_PPI00072320	0040_PSY00020783, 0040_PSY00021941, 0040_PSY00035446	0041_PTA00009771, 0041_PTA00084375	0042_PME00022205, 0042_PME00022762, 0042_PME00119480	0043_GMO00019778, 0043_GMO00021171, 0043_GMO00022934, 0043_GMO00025286, 0043_GMO00026656, 0043_GMO00028610	0044_TBA00003102, 0044_TBA00003103, 0044_TBA00004400	0045_CMI00011546, 0045_CMI00011547, 0045_CMI00013271	0046_GBI00009205, 0046_GBI00021304, 0046_GBI00022689, 0046_GBI00028326		Zyci1559_11281|UTEX1559_05485.1, Zyci1559_2037|UTEX1559_02037.1, Zyci1559_3294|UTEX1559_11209.1, Zyci1559_4428|UTEX1559_13988.1	Zyci1560_115|UTEX1560_00115.1, Zyci1560_3197|UTEX1560_11619.1, Zyci1560_4969|UTEX1560_14032.1	Zyci6981a_125|Zci_00103.1, Zyci6981a_4894|Zci_11116.1	Zyci6981b_11085|Zci1a_44999.1, Zyci6981b_11107|Zci1a_37582.1, Zyci6981b_31262|Zci1a_41238.1, Zyci6981b_31263|Zci1a_41239.1, Zyci6981b_7752|Zci1a_37312.1	aaf_AURANDRAFT_13232, aaf_AURANDRAFT_20069, aaf_AURANDRAFT_69536			aalt_CC77DRAFT_334470																adu_107469796, adu_107482426		afm_AFUA_4G08890						ahf_112715662, ahf_112740901, ahf_112782394, ahf_112795619	aip_107622326, aip_107638283		ajm_119045062			alsp_Aspi01Gene03659, alsp_Aspi01Gene19608, alsp_Aspi01Gene33798, alsp_Aspi01Gene62501, alsp_Aspi01Gene62503	aly_9302054, aly_9325679									aof_109833059, aof_109837760, aof_109850225						aprc_113858404, aprc_113872208	apro_F751_4623, apro_F751_5549						ath_AT1G06690, ath_AT5G53580	atr_18427293, atr_18438919	ats_109767226, ats_109767227, ats_109778034, ats_109787177	azfi_s0006.g009507, azfi_s0049.g030780, azfi_s0195.g057210						bcom_BAUCODRAFT_36288	bdi_100829128, bdi_100829425, bdi_100831456						bhj_120085871, bhj_120086727, bhj_120092448							bna_106362218, bna_106371282, bna_106418547		boe_106311918, boe_106313400				bpg_Bathy11g00020, bpg_Bathy12g02240	brp_103836469, brp_103844833					bvg_104883356, bvg_104902685				cam_101488424, cam_101502035	cann_107863057, cann_107878078						ccaj_109816253, ccaj_109817985				ccav_112507833, ccav_112527544		ccp_CHC_T00004134001					ceri_06G005400.1.p, ceri_06G005500.1.p, ceri_06G066700.1.p, ceri_06G066700.2.p, ceri_06G066700.3.p, ceri_22G046600.1.p, ceri_22G046600.2.p, ceri_22G046600.3.p, ceri_31G064100.1.p, ceri_31G064100.2.p, ceri_31G064100.3.p, ceri_31G064100.4.p, ceri_31G064100.5.p, ceri_31G064100.6.p, ceri_31G064100.7.p, ceri_31G064100.8.p						cgi_CGB_B1700C			chat_Chrsp17S02571, chat_Chrsp57S06744			cic_CICLE_v10020720mg, cic_CICLE_v10031739mg			cit_102626516, cit_102627243							cmax_111472975, cmax_111481268	cme_CYME_CMT102C		cmo_103482991, cmo_103504123, cmo_103504124	cmos_111430205, cmos_111442613, cmos_111445810			cnb_CNBA1440	cne_CNA01490		cpap_110815598, cpap_110823430, cpap_110823705	cpep_111789430, cpep_111796583, cpep_111808082							cqi_110691946, cqi_110701996, cqi_110728078, cqi_110738875		crb_17876164, crb_17897335	cre_CHLRE_04g216350v5, cre_CHLRE_06g294450v5			csat_104725879, csat_104739225, csat_104754826, csat_104761379, csat_104764605, csat_104773633				csin_114259202, csin_114301575	csl_COCSUDRAFT_14065, csl_COCSUDRAFT_19957, csl_COCSUDRAFT_36406, csl_COCSUDRAFT_38540		csv_101205532, csv_101208824, csv_101218000							cvr_CHLNCDRAFT_135662, cvr_CHLNCDRAFT_23295, cvr_CHLNCDRAFT_29451				dcr_108210442, dcr_108228026	dct_110099721, dct_110111610														dosa_Os07t0142900-01, dosa_Os07t0143000-01, dosa_Os10t0517400-01																			dzi_111280078, dzi_111290153, dzi_111290562, dzi_111293022									egr_104442400, egr_104455787	egt_105950573, egt_105951959, egt_105963473	egu_105032029, egu_105033638, egu_105043485				ehx_EMIHUDRAFT_417225, ehx_EMIHUDRAFT_419848, ehx_EMIHUDRAFT_439942, ehx_EMIHUDRAFT_445285, ehx_EMIHUDRAFT_451975, ehx_EMIHUDRAFT_469722, ehx_EMIHUDRAFT_67124, ehx_EMIHUDRAFT_78192				ela_UCREL1_6615									eus_EUTSA_v10007941mg, eus_EUTSA_v10013893mg					fcy_FRACYDRAFT_160351, fcy_FRACYDRAFT_180596, fcy_FRACYDRAFT_186879, fcy_FRACYDRAFT_264185				fox_FOXG_15734			fve_101292815, fve_101305025	fvr_FVEG_13199	gab_108458251, gab_108471264							ghi_107895141, ghi_107907739, ghi_107911714, ghi_107946237, ghi_107960949, ghi_121206047, ghi_121228976			glz_GLAREA_08612, glz_GLAREA_11845	gmx_100783464, gmx_100791681, gmx_100801237, gmx_100804159	gra_105780391, gra_105791227, gra_105797690	gsj_114394425, gsj_114415599, gsj_114423312			gtt_GUITHDRAFT_106047, gtt_GUITHDRAFT_157625, gtt_GUITHDRAFT_55598, gtt_GUITHDRAFT_88456			han_110905054, han_110940775		hbr_110638061, hbr_110653279, hbr_110665055									ini_109187922, ini_109193945			itr_115999990, itr_116010614	jcu_105634450, jcu_105634461	jre_108989598, jre_108993584						lang_109327363, lang_109351786													lja_Lj0g3v0058299.1, lja_Lj0g3v0084229.1, lja_Lj1g3v1036310.1, lja_Lj1g3v1036330.1							lsv_111878240, lsv_111888863											mcha_111009412, mcha_111012897				mdm_103411496, mdm_103439925		mesc_110600865, mesc_110625681					ming_122064310, ming_122064316, ming_122081272	mis_MICPUN_102447, mis_MICPUN_56725									mng_MNEG_13234, mng_MNEG_13266, mng_MNEG_9674	mnt_112090958, mnt_21385252			mpp_MICPUCDRAFT_18188, mpp_MICPUCDRAFT_23830									mtr_MTR_3g092140, mtr_MTR_3g449790		mus_103979479, mus_103982231						nau_109208266, nau_109213005, nau_109228556			ncol_116255597, ncol_116261847	ncr_NCU11289			nfi_NFIA_107280		ngd_NGA_2009500									nnu_104593477, nnu_104596690			nsy_104210408, nsy_104244379	nta_107764022, nta_107768132, nta_107806016, nta_107810859	nte_NEUTE1DRAFT41284	nto_104097368, nto_104105258										obr_102704715, obr_102704990, obr_102715613			oeu_111367725, oeu_111402065		olu_OSTLU_16993, olu_OSTLU_37521						osa_4342381, osa_4342382, osa_4349122	ota_OT_ostta10g00690, ota_OT_ostta17g02130						palz_118049226, palz_118057083, palz_118061714, palz_118061715			pavi_110749591, pavi_110765953												pcs_Pc18g03060			pda_103696682, pda_103708468, pda_103722885, pda_120109743, pda_120109744		pdp_PDIP_72830	pdul_117617845, pdul_117623057	pema_pm002800g0040, pema_pm003185g0070, pema_pm004089g0020, pema_pm004951g0010, pema_pm005548g0030, pema_pm005749g0050, pema_pm008971g0040, pema_pm013291g0030, pema_pm013291g0040, pema_pm015868g0010, pema_pm017412g0010, pema_pm018954g0010, pema_pm022517g0020, pema_pm022893g0010, pema_pm022893g0020, pema_pm132272g0010	peq_110029200, peq_110036959, peq_110037746	peu_105126882, peu_105131458, peu_105131460, peu_105139802							pfy_PFICI_10470					phai_112874213, phai_112883243, phai_112901682																	pmum_103328947, pmum_103333588				pop_7464517, pop_7464822, pop_7464823, pop_7480708				pper_18782526, pper_18785170			ppp_112279415, ppp_112292578							psom_113285780, psom_113297673, psom_113301562				pte_PTT_06752				pti_PHATRDRAFT_11273, pti_PHATRDRAFT_44335, pti_PHATRDRAFT_47510, pti_PHATRDRAFT_49777			pvir_120639500, pvir_120640596, pvir_120647830, pvir_120648427, pvir_120658377, pvir_120659314, pvir_120659349, pvir_120661574, pvir_120688415, pvir_120693969			pvu_PHAVU_006G028400g, pvu_PHAVU_009G049500g		pvy_116115215, pvy_116116535	pxb_103938277, pxb_103946275, pxb_103947397, pxb_103951606				qlo_115960697, qlo_115987702	qsu_111993979, qsu_112023302			rcn_112184297, rcn_112190196	rcu_8273411, rcu_8276819						rsz_108822530, rsz_108823623		sacu_s0041.g012622, sacu_s0139.g022616, sacu_s0189.g025206					sbi_110436602, sbi_8065692, sbi_8086398														sind_105160294, sind_105178575	sita_101759305, sita_101763857, sita_101783830						sly_101244752, sly_101252603	smin_v1.2.003139.t1, smin_v1.2.016087.t1, smin_v1.2.016087.t2, smin_v1.2.018600.t1, smin_v1.2.031161.t1, smin_v1.2.031731.t1, smin_v1.2.039528.t1		smo_SELMODRAFT_115664, smo_SELMODRAFT_120888, smo_SELMODRAFT_168066, smo_SELMODRAFT_177176, smo_SELMODRAFT_271529	smp_SMAC_04548		soe_110785223, soe_110797214	sot_102586055, sot_102604552			spen_107014705, spen_107026359																tcc_18605837, tcc_18612196		tdc_119271785, tdc_119336479, tdc_119354631, tdc_119354632, tdc_119363833, tdc_119363834							thj_104799949, thj_104815836				tms_TREMEDRAFT_28436							tps_THAPSDRAFT_16372, tps_THAPSDRAFT_21939, tps_THAPSDRAFT_261284, tps_THAPSDRAFT_30990															twl_119982135, twl_119983897, twl_120001831						var_108325664, var_108330074, var_108343201	vcn_VOLCADRAFT_67093, vcn_VOLCADRAFT_80526							vra_106775783, vra_106778793	vri_117927328, vri_117934085	vun_114162694, vun_114188050	vvi_100257375, vvi_100258867												zju_107414971, zju_107416617	zma_100191774, zma_100193172, zma_100282766
OG0005365					0005_jgi|Galph1|5496|GphlegSOOS_G4135.1				0009_PRCOL_00005147_RA	0010_Bobra.0075s0002.1.p			0014_Dusal.0209s00015.1.p, 0014_Dusal.0209s00015.2.p			0021_g23420.t1			0024_AagrBONN_evm.model.Sc2ySwM_340.447.1		0026_CepurGG1.1G102900.1.p	0027_Mp2g17060.1	0029_Sphfalx0001s0099.1.p	0030_Sphmag16G052400.1.p, 0030_Sphmag19G026900.1.p, 0030_Sphmag19G026900.2.p	0035_Thupl.29378162s0015.1.p	0036_PGL00020859	0037_PAB00033085	0038_PSI00007712, 0038_PSI00008742			0041_PTA00000080		0043_GMO00028515	0044_TBA00010387		0046_GBI00025639						aaf_AURANDRAFT_17988	aag_5574291	aalb_109622111	aalt_CC77DRAFT_1031374	aam_106491704					acan_ACA1_045050	acep_105621744	acer_107996753, acer_114577430		acs_100557351	act_ACLA_026210	acun_113483806	acyg_106042329		adl_AURDEDRAFT_66076	adu_107495577	aec_105145329		afv_AFLA_004447					ahf_112755806	aip_107605432, aip_107618500	aje_HCAG_01962	ajm_119055103, ajm_119059084, ajm_119059085	aju_106984869	alim_106513026	alsp_Aspi01Gene35630	aly_9310640, aly_9323571	ame_113218950	amex_103036048		amj_102573930	aml_100466797	ang_ANI_1_1614074	ani_AN1361.2	aoce_111582698	aof_109824227			apla_101805458	aplc_110976499		aprc_113861469		aqu_105311900	arut_117405764	asn_102386900		aten_116307147	ath_AT1G73790, ath_AT4G09550	atr_105420738	ats_109733967, ats_109783967	azfi_s0006.g009998	bacu_102998003, bacu_103012772		bbo_BBOV_III001850		bbub_102396755	bcom_BAUCODRAFT_62121	bdi_100832933		bfo_118414369	bfu_BCIN_14g02210	bgh_BDBG_03905	bgt_106060935	bhj_120079433		biu_109566874			bmor_101735604		bna_106385034		boe_106299006	bom_102283944	bor_COCMIDRAFT_654	bpec_110157262	bpg_Bathy08g00420	brp_103830731	bsc_COCSADRAFT_32422	bta_615784		bter_110119495	bvg_104889516	bze_COCCADRAFT_107330	cabi_116831957		cam_101502524	cann_107862896, cann_107875805	caty_105597639	caua_113044399, caua_113106325			ccae_111931507	ccaj_109796857	ccal_108631563	ccan_109695558	ccar_109069788, ccar_109084571	ccav_112519700	cci_CC1G_00943		ccw_104693121	cdk_105088018			ceri_01G123600.1.p, ceri_01G123600.2.p, ceri_01G123600.3.p	cfa_100683696	cfj_CFIO01_10821	cfo_112639988	cfr_106730874		cgi_CGB_B2150C			chat_Chrsp158S02300	cho_Chro.40310	chx_102178637	cic_CICLE_v10010500mg	cim_CIMG_13112		cit_102631144	cjc_100396464	cjo_107308067	clec_106664792			clv_102095817	cmax_111471408, cmax_111472550		cmk_103176885	cmo_103485818	cmos_111438376	cmt_CCM_08901	cmy_102936197	cnb_CNBA1680	cne_CNA01750		cpap_110809786, cpap_110815707	cpep_111787606	cpic_101939485		cpoo_109306450	cput_CONPUDRAFT_83538	cpv_cgd4_2760	cpw_CPC735_034750	cqi_110711607		crb_17883450, crb_17894033	cre_CHLRE_14g610000v5		csab_103214576	csat_109128426, csat_109129398			csem_103387056	csin_114271706, csin_114291171		csol_105365656	csv_101219236		cthr_CTHT_0002490		ctul_119789104	cud_121511474	cvg_107091360	cvr_CHLNCDRAFT_18194			dci_103509855	dcr_108197798, dcr_108226603	dct_110102779								dle_111176499						dosa_Os03t0435800-00, dosa_Os03t0435900-01, dosa_Os03t0824000-01, dosa_Os11t0362633-00, dosa_Os11t0368172-01	dpa_109538135		dpl_KGM_208309				dpx_DAPPUDRAFT_318590	dqu_106742815	dre_100333194	dro_112310877			dsq_DICSQDRAFT_53737		dsv_119432986, dsv_119445640				dzi_111289675	eaf_111705389	eai_106843103	ecb_100049899, ecb_100630799	ecra_117960368			eee_113586594		egr_104425382	egt_105971522	egu_105050363	egz_104124474			ehx_EMIHUDRAFT_196104, ehx_EMIHUDRAFT_218628, ehx_EMIHUDRAFT_246127, ehx_EMIHUDRAFT_253365			eju_114211551	ela_UCREL1_11164	elk_111147057	els_105020048	ely_117248740		epz_103560479			etl_114057109	eus_EUTSA_v10019414mg	fab_107603521, fab_107604533	fca_102900841		fch_102047100		fex_115238837	fgr_FGSG_01537		fox_FOXG_20474	fpg_101917625	fpu_FPSE_00798	fve_101311376		gab_108469965	gae_121382154	gat_120820552	gfr_102033494	gga_418822	ggn_109303205	ggo_101128309	ghi_107941468, ghi_107953133	gja_107106603		glz_GLAREA_03228	gmx_100527900, gmx_100799119	gra_105765652, gra_105793270	gsj_114406184, gsj_114414922		gtr_GLOTRDRAFT_40536	gtt_GUITHDRAFT_152235	hai_109387914	hame_121858648	han_110891430, han_110904029		hbr_110671447	hcq_109510176	hgl_101718356, hgl_101723923	hhv_120236973	hir_HETIRDRAFT_324627		hro_HELRODRAFT_138770	hsa_440145	hst_105189328		ipu_100528704	isc_IscW_ISCW021446		jcu_105647373	jre_108979718			kmr_108243267		lak_106173858			lbc_LACBIDRAFT_305501		lcf_108897306	lcm_102365973	lco_104939855				lgi_LOTGIDRAFT_223273	lhu_105676798		lja_Lj4g3v2226760.1				loc_102691107		lsr_110480220	lsv_111911599		lve_103076480, lve_103085035		malb_109960160		mbe_MBM_09073	mbr_MONBRDRAFT_16892	mcal_110309510	mcc_694901	mcf_101866528	mcha_111019635	mcoc_116084391	mde_101894800		mdm_103427187	mdo_100010278, mdo_103098189		mgen_117227870		mgp_104917476	mgr_MGG_14000	ming_122078626, ming_122092817	mis_MICPUN_86820	mjv_108385831	mlr_MELLADRAFT_95715	mlx_118009344	mmf_118622595, mmf_118628242	mmu_76789	mmur_105867388, mmur_105876432, mmur_105878044	mmyo_118652024	mna_107539871	mng_MNEG_4290	mnt_21399891	mpah_110325810	mpha_105838975	mpp_MICPUCDRAFT_55368	mpr_MPER_10304	mpuf_101680763	mrr_Moror_14089		msam_119916976			mtm_MYCTH_2311934	mtr_MTR_2g008230, mtr_MTR_4g124060	mun_110556440	mus_103998717	myb_102249816	myd_102771288		mze_101470310		nau_109207462, nau_109215363	ncc_104960805		ncol_116267269				nfi_NFIA_016380	nfu_107375965		ngi_103751180		nhe_NECHADRAFT_29629	nle_100597386	nlu_111052705		nmel_110408632	nni_104011621	nnu_104598312, nnu_104611015	npa_UCRNP2_9740	npr_108796878	nsy_104230940, nsy_104235586, nsy_104240423, nsy_104248493	nta_107765318, nta_107770445, nta_107785686, nta_107818935, nta_107831925		nto_104104360, nto_104106298		nvi_100678740		oaa_100083930	oas_101122531	oau_116322220	obb_114879866	obi_106874448	obo_105286562		ocu_100341008	oda_120883011	oeu_111391195	ola_101165912	olu_OSTLU_42965	oml_112162143	omy_110488534	onl_100700966	oor_101276540	oro_101381410	osa_107277991, osa_4333190, osa_4334622	ota_OT_ostta15g02530		otw_112237768	ovi_T265_07585	padl_103916528	pale_102897191	palz_118033286, palz_118050491, palz_118053019	pan_PODANSg6739	panu_101000935	pavi_110770434	pbar_105425972	pbe_PBANKA_1353200		pbl_PAAG_11095	pbn_PADG_02306	pcad_102977171	pcan_112558529	pcb_PCHAS_135780		pco_PHACADRAFT_105800	pcoc_116236909	pcs_Pc16g02380	pcw_110212481	pcy_PCYB_122340	pda_103707098		pdp_PDIP_41320	pdul_117612158		peq_110023602		pfa_PF3D7_1339800	pfd_PFDG_00987	pfh_PFHG_02100	pfj_MYCFIDRAFT_19828	pflv_114572551	pfp_PFL1_02339	pfy_PFICI_08624				pgut_117665217	phai_112874959	phi_102114637		phyp_113537501			pki_111836344	pkn_PKNH_1261600			pleu_114698474			pmaj_107213270		pmoa_120504802	pmua_114596609	pmum_103335801	pmur_107303152	pno_SNOG_08758	pon_100444292	pop_7479661	pov_109642685		ppad_109259562	pper_109950770			ppp_112290656	pps_100992266			pret_103476738	psco_LY89DRAFT_781185	psoj_PHYSODRAFT_436427	psom_113287292, psom_113295073, psom_113296179, psom_113362199	pspa_121320945, pspa_121327696	psq_PUNSTDRAFT_101380	pss_102455339	pte_PTT_16547	pteh_111522399		ptg_102963153		ptm_GSPATT00021251001, ptm_GSPATT00034956001	ptr_735745		pvm_113816981	pvt_110083390	pvu_PHAVU_001G120800g	pvx_PVX_082910	pvy_116131770, pvy_116146556	pxb_103927835			pyo_PY17X_1358600	qlo_115953420, qlo_115983812	qsu_111986503, qsu_112024870	ray_107504284	rbb_108540367, rbb_108540368	rcn_112180787	rcu_8286334		rmp_119181418	rno_692032	rro_104673561	rsan_119405299, rsan_119405354, rsan_119405355	rsz_108817530	rtp_109928101	sacu_s0002.g001181	salp_112078848	sanh_107704339		sasa_106583511, sasa_106583512	sbi_8079710	sbq_101030955	scan_103812260			scm_SCHCODRAFT_54452	sdm_118183856	sdu_111235329	sfm_108929236	sgh_107556706, sgh_107602750	shon_118978922	shr_100925433	shs_STEHIDRAFT_68139		sind_105159931	sita_101752816	sko_100368118	sla_SERLADRAFT_394657	slal_111663749		sluc_116055782	sly_101247114, sly_101264017	smin_v1.2.013215.t1		smo_SELMODRAFT_9273, smo_SELMODRAFT_9275		soc_105194148		sot_102586482, sot_102595534		spar_SPRG_01140	spen_107013721		spo_SPAC9G1.15c			srx_107719723, srx_107732707	ssc_100521289	ssck_SPSK_10907	ssl_SS1G_10207	tad_TRIADDRAFT_60747							tcc_18599362, tcc_18604267		tdc_119303879, tdc_119312575, tdc_119341928		tet_TTHERM_000727749	tfn_117063700		tgo_TGME49_223530	tgu_100190088	thj_109116606	tmf_PMAA_025530	tml_GSTUM_00001971001		tms_TREMEDRAFT_20317	tmu_101347230	tng_GSTEN00031588G001		tod_119259943					tre_TRIREDRAFT_108271	trg_TRUGW13939_03253	trr_M419DRAFT_8526	tru_101063789		tsr_106545093	tst_117870897	ttt_THITE_2058384	tup_102478503		tva_TVAG_582700		tvs_TRAVEDRAFT_47747	twl_119986850, twl_120012747	uah_113251416	uma_UMAG_11285	umr_103659154			var_108324595, var_108326933	vcn_VOLCADRAFT_49112	vda_VDAG_03928		vem_105565682		vlg_121476945, vlg_121481452		vra_106753781, vra_106767255	vri_117910276, vri_117910277, vri_117919961, vri_117920048, vri_117923445	vun_114162904	vvi_100249857	vvp_112934301	wic_J056_002454	wse_WALSEDRAFT_68045	xco_114138116	xgl_120796392	xhe_116713290	xla_495466	xma_102227818	xtr_549135			zju_107431521, zju_107432954	zma_103625745, zma_103644263				ztr_MYCGRDRAFT_102985	zvi_118085703
OG0005366										0010_Bobra.0318s0010.1.p		0013_jgi_Coc_C169_1_54802_estExt_fgenesh1_pm.C_210023			0020_GAQ85529.1			0023_ME000143S00922	0024_AagrBONN_evm.model.Sc2ySwM_362.1648.1	0025_Apun_evm.model.utg000103l.85.1	0026_CepurGG1.11G002200.1.p	0027_Mp4g11680.1	0029_Sphfalx0055s0086.1.p	0030_Sphmag04G059500.1.p	0035_Thupl.29379785s0005.1.p, 0035_Thupl.29382329s0005.1.p	0036_PGL00025431	0037_PAB00019771	0038_PSI00003203	0039_PPI00020218	0040_PSY00027183	0041_PTA00033496	0042_PME00057344, 0042_PME00057354, 0042_PME00144864	0043_GMO00027246	0044_TBA00029638	0045_CMI00027307	0046_GBI00026542	0143_tig00000498_g1601.t1	Zyci1559_4602|UTEX1559_14162.1	Zyci1560_4755|UTEX1560_13818.1				aag_5570695	aalb_109430108, aalb_109433573			aara_120901839				acan_ACA1_260040	acep_105620281	acer_107998230, acer_107998787	acoz_120956793	acs_100554911		acun_113479953	acyg_106037435	adf_107341993		adu_107473725, adu_107493534	aec_105151461			aga_AgaP_AGAP009134	agb_108904984		ags_114123571	ahf_112696550, ahf_112739622, ahf_112754109, ahf_112784891	aip_107624190, aip_107648609		ajm_119035252, ajm_119046936	aju_106985409	alim_106528862		aly_9309156	ame_726894	amex_103029443	amil_114952517	amj_102558407	aml_100470603			aoce_111577245	aof_109820483		api_100575583	apla_101791860	aplc_110977852	apln_108737502	aprc_113863115, aprc_113873339, aprc_113873498	apro_F751_4073	aqu_109582680	arut_117412383, arut_117430903	asn_102378160	atd_109596517	aten_116291819	ath_AT5G03345	atr_18425343	ats_109752533		bacu_103019373	bany_112049342			bbub_102407213		bdi_100834861		bfo_118415133			bgt_106057189	bhj_120090085	bim_100743227	biu_109555304, biu_109561854	bman_114239433		bmor_692911	bmy_BM_BM1758	bna_106360590, bna_106423963, bna_106425236		boe_106324922	bom_102282487		bpec_110153937		brp_103850492		bta_112445176, bta_617557	btab_109033522	bter_100649924	bvg_104886706		cabi_116820580		cam_101500416, cam_101511762	cann_107843120	caty_105592672	caua_113057965, caua_113113982			ccae_111928628	ccaj_109813587	ccal_108624662	ccan_109687423	ccar_109045808, ccar_109062616, ccar_109069222	ccav_112522130			ccw_109145048	cdk_105103836		cel_CELE_B0334.15	ceri_11G008900.1.p	cfa_611935		cfo_105250725	cfr_102520504	cge_100753275, cge_100764155		cgig_122398669		chat_Chrsp35S05297		chx_102169945, chx_102184107	cic_CICLE_v10013173mg			cit_102626168	cjc_100392310	cjo_107312683	clec_106667927			clv_102085486	cmax_111481796, cmax_111498628		cmk_103172476	cmo_103486496	cmos_111441841, cmos_111457296		cmy_102946584				cpap_110814220	cpep_111791801, cpep_111799703	cpic_101939462	cpii_120415708	cpoo_109311003				cqi_110714557, cqi_110725320	cqu_CpipJ_CPIJ000751	crb_17884347		crg_105342313	csab_103232627	csat_104708801, csat_104734354, csat_104768508	cscu_111613317	csec_111869119	csem_103391277	csin_114258888, csin_114304037	csl_COCSUDRAFT_54802	csol_105368533	csv_101220349				ctul_119788048	cud_121516479	cvg_107082372		dan_6498073	daz_108611451	dci_103511879	dcr_108225079	dct_110115499	ddi_DDB_G0274571	der_6549341	dfa_DFA_02169	dgr_Dgri_GH10173	dgt_114524708		dhe_111595780	dle_111164546	dme_Dmel_CG15168	dmn_108163109	dmo_Dmoj_GI14223	dnv_115562372	dnx_107169157	dosa_Os11t0568633-00, dosa_Os12t0566400-01	dpa_109535762	dpe_6589260	dpl_KGM_201848, dpl_KGM_201850	dpo_Dpse_GA13544	dpp_DICPUDRAFT_38966	dpte_113793217	dpx_DAPPUDRAFT_8488	dqu_106740553	dre_402891	dro_112307302	dse_6614616	dsi_Dsimw501_GD24167		dsr_110176865	dsv_119463388	dvi_6627768	dwi_6641662	dya_Dyak_GE13216	dzi_111295688, dzi_111311827	eaf_111708141	eai_106838773	ecb_100054769	ecra_117951759			eee_113583056		egr_104439604	egt_105956697	egu_105040034, egu_105059755	egz_104129839			ehx_EMIHUDRAFT_233202			eju_114201450		elk_111139340	els_105026469	ely_117260650	epa_110246089	epz_103542012			etl_114065559	eus_EUTSA_v10015093mg	fab_101809177	fca_101097549	fcd_110858709	fch_106630956		fex_115239967				fpg_101918086		fve_101295063		gab_108450591	gae_121391176	gat_120817881	gfr_106631978	gga_422240	ggn_109300600	ggo_101154348	ghi_107889583, ghi_107891145	gja_107121167			gmx_100305468, gmx_100499690, gmx_100792127, gmx_100804998	gra_105799765	gsj_114372332, gsj_114381303, gsj_114400840, gsj_114407098				hai_109396178		han_110898414, han_110924271	haw_110380601	hbr_110633673, hbr_110650203	hcq_109524485	hgl_101704417	hhv_120220144		hmg_100199494	hro_HELRODRAFT_88075	hsa_93380	hst_105186091	ini_109163460	ipu_108269379	isc_IscW_ISCW018296	itr_116021936		jre_108990910			kmr_108237928		lak_106174737	lang_109333733, lang_109337987, lang_109347233	lav_100660718			lcf_108878547	lcm_102352918	lco_104920579	lcq_111678426			lgi_LOTGIDRAFT_216532	lhu_105677220		lja_Lj0g3v0201089.1			loa_LOAG_08427	loc_102685704		lsr_110480431	lsv_111894109		lve_103088399		malb_109957600			mbr_MONBRDRAFT_25156	mcal_110286674, mcal_110305622	mcc_710338	mcf_102129078	mcha_111014297	mcoc_116078211, mcoc_116084199	mde_101898582	mdl_103571052	mdm_103433210, mdm_103450033	mdo_100018537, mdo_100031694	mesc_110620142, mesc_110623486	mgen_117219292		mgp_100549013		ming_122093198	mis_MICPUN_86171	mjv_108396285		mlx_118013307	mmf_118620043, mmf_118636378	mmu_216829, mmu_236792	mmur_105864447	mmyo_118654689	mna_107539929		mnt_21407080	mpah_110313473, mpah_110332397	mpha_105840683	mpp_MICPUCDRAFT_60188		mpuf_101684893			msam_119888998	msex_115445360			mtr_MTR_1g063370, mtr_MTR_7g101880	mun_110541876, mun_110557254	mus_103978020, mus_103981776	myb_102252979	myd_102772322	myi_110465910	mze_101476921	nai_NECAME_11434, nai_NECAME_19159	nau_109229137	ncc_104944536		ncol_116258362					nfu_107378806		ngi_103740138			nle_100588537		nmea_116423844	nmel_110403201	nni_104012960	nnu_104599718		npr_108785877	nsy_104239589	nta_107791285, nta_107823815		nto_104109368	nve_5515436	nvi_100116378	nvl_108557703	oaa_100083787	oas_101105307	oau_116329455	obb_114878752	obi_106877018	obo_105288227	obr_102700577	ocu_100350852	oda_120852537, oda_120864693, oda_120870235, oda_120882286	oeu_111369423, oeu_111403116	ola_101164072		oml_112153597	omy_110504704, omy_110519960	onl_100709468	oor_101276712	oro_101384552	osa_4352550		otu_111424938	otw_112234723, otw_112255971			pale_102880522	palz_118045927, palz_118048322		panu_101008401	pavi_110745221	pbar_105426678		pbi_103064206			pcad_102974633	pcan_112555439		pcf_106783599		pcoc_116229638		pcw_110199026		pda_103721593	pdam_113677315		pdul_117630126	pema_pm005790g0010, pema_pm012079g0010	peq_110031657	peu_105121700, peu_105129723					pflv_114563097			pgc_109853008			pgut_117679583	phai_112883841	phi_102104406	phu_Phum_PHUM364070	phyp_113528787		pif_PITG_12811	pki_111836338, pki_111860561			plep_121948137	pleu_114688985, pleu_114707222		pmac_106712795	pmaj_107203888	pmax_117342337	pmoa_120508702	pmua_114588951	pmum_103342167	pmur_107303258		pon_100174475	pop_18100165, pop_7467631	pov_109628448		ppad_109250452	pper_18772405		ppot_106110019	ppp_112282912, ppp_112283979	pps_100981502	ppyr_116159448	prap_110991265	pret_108166660		psoj_PHYSODRAFT_302736	psom_113298654, psom_113307891	pspa_121307630, pspa_121307631		pss_102447052		pteh_111532306, pteh_111550583	ptep_107440715	ptg_102972267			ptr_473848	pvir_120699819	pvm_113804311	pvt_110088160	pvu_PHAVU_001G178800g, pvu_PHAVU_007G149300g		pvy_116113589	pxb_103927461, pxb_103965481	pxu_106127549	pxy_105380128		qlo_115954319	qsu_111990303, qsu_112004292	ray_107501396	rbb_108538578	rcn_112191265	rcu_8284500	rmd_113555753	rmp_119164120	rno_302864, rno_303211	rro_104682454	rsan_119401476	rsz_108821576		sacu_s0132.g022199, sacu_s0267.g026965	salp_111967277, salp_111973257	sanh_107658091, sanh_107661380		sasa_100196473, sasa_106586058	sbi_8068085	sbq_101054350	scan_103824497		sclv_120327721		sdm_118179972	sdu_111226730	sfm_108928977	sgh_107560676, sgh_107601125	shon_118982098, shon_118983561	shr_100931248			sind_105174271	sita_101758069	sko_100370199		slal_111646506		sluc_116036553	sly_101264548			smo_SELMODRAFT_228080, smo_SELMODRAFT_228127		soc_105203594	soe_110786316	sot_102602962		spar_SPRG_13148	spen_107029352	spis_111338850		spu_100891486	sre_PTSG_09533	srx_107744504, srx_107751972	ssc_100520118									tca_658044	tcc_18597998		tdc_119307770			tfn_117077434			tgu_100225578	thj_104826911					tmu_101356135	tng_GSTEN00010881G001, tng_GSTEN00011128G001	tnl_113500982	tod_119245866								tru_101065447	tsp_Tsp_01840, tsp_Tsp_13105	tsr_106549436	tst_117883000		tup_102472489	tut_107370792				twl_119989609, twl_119998155	uah_113241864		umr_103672835			var_108322404				vem_105561843		vlg_121482846		vra_106757235	vri_117919863	vun_114166488, vun_114174131	vvi_100260191	vvp_112911354			xco_114139111	xgl_120785200	xhe_116714810	xla_443959, xla_779315	xma_102226942	xtr_549307		zce_119840074	zju_107431961	zma_100275316, zma_100276290		zne_110836828			zvi_118078547, zvi_118084223
OG0005367																0021_g16049.t1	0022_SM000043S15797, 0022_SM000066S20398, 0022_SM000089S23828	0023_ME000134S00664	0024_AagrBONN_evm.model.Sc2ySwM_228.5373.1	0025_Apun_evm.model.utg000048l.18.1	0026_CepurGG1.8G151700.1.p, 0026_CepurGG1.8G151700.2.p, 0026_CepurGG1.8G151700.3.p, 0026_CepurGG1.8G151700.4.p, 0026_CepurGG1.8G151700.5.p	0027_Mp3g18440.1	0029_Sphfalx0098s0068.1.p	0030_Sphmag11G025800.1.p	0035_Thupl.29190259s0001.1.p	0036_PGL00001404	0037_PAB00007982		0039_PPI00023629, 0039_PPI00040678, 0039_PPI00043885	0040_PSY00021334	0041_PTA00004853	0042_PME00029460, 0042_PME00029461, 0042_PME00029462, 0042_PME00073899, 0042_PME00073904, 0042_PME00073905, 0042_PME00073906, 0042_PME00073907, 0042_PME00073910, 0042_PME00073911, 0042_PME00073912	0043_GMO00006772					Zyci1559_10433|UTEX1559_04637.1	Zyci1560_10878|UTEX1560_04724.1	Zyci6981a_12608|Zci_04156.1	Zyci6981b_5515|Zci1a_03553.1		aag_5568544	aalb_109405634		aam_106490342	aara_120903093				acan_ACA1_178760	acep_105617059	acer_107996898	acoz_120957970	acs_100566284		acun_113478469	acyg_106031529	adf_107350163		adu_107478120	aec_105145251			aga_AgaP_AGAP011393	agb_108914555		ags_114121392	ahf_112737674, ahf_112789802	aip_107629853		ajm_119043093	aju_106966805	alim_106522637	alsp_Aspi01Gene01211	aly_9306022	ame_413351	amex_103023527	amil_114966340	amj_102559229	aml_100477051			aoce_111587159	aof_109820275		api_103309705	apla_101804075	aplc_110986321	apln_108742992	aprc_113867222		aqu_109582157, aqu_109592265	arut_117403316	asn_102384607	atd_109603688	aten_116297721	ath_AT4G20060	atr_18434199	ats_109738997	azfi_s0342.g065673, azfi_s2664.g112544	bacu_103017750	bany_112044528			bbub_102389926		bdi_100825088		bfo_118428399			bgt_106062775	bhj_120079078, bhj_120081531	bim_100746441	biu_109570564	bman_114241108		bmor_101743087	bmy_BM_BM3011	bna_106365936, bna_106437247		boe_106305882	bom_102264627		bpec_110173906		brp_103857948		bta_534964	btab_109033462	bter_100652107	bvg_104908123		cabi_116839300		cam_101491771, cam_101506989, cam_105852109	cann_107859285	caty_105577043	caua_113063410		cbr_CBG02853	ccae_111926178	ccaj_109815432, ccaj_109815435	ccal_108625205	ccan_109692312	ccar_109059767, ccar_109083409, ccar_109089534, ccar_109113558	ccav_112525700			ccw_104685747	cdk_105099313		cel_CELE_D1043.1	ceri_1Z244300.1.p	cfa_490278		cfo_105250856	cfr_102521540	cge_100750715		cgig_122397756				chx_102186035	cic_CICLE_v10014195mg		cin_100183323	cit_102626946	cjc_100412561	cjo_107311080	clec_106661235			clv_102089547	cmax_111485260		cmk_103186152	cmo_103502541	cmos_111447255		cmy_102943624				cpap_110817385	cpep_111809292	cpic_101930773	cpii_120419251, cpii_120426989	cpoo_109319705				cqi_110699362, cqi_110733524		crb_17878673		crg_105335654	csab_103230129	csat_104718302, csat_104723023, csat_104731526	cscu_111630918	csec_111865539	csem_103380900	csin_114299164		csol_105359374	csv_101204851				ctul_119787854	cud_121520903	cvg_107093136		dan_6507303	daz_108613056	dci_103511109, dci_103522412	dcr_108200077	dct_110101407	ddi_DDB_G0284483	der_6543970	dfa_DFA_10914	dgr_Dgri_GH15427	dgt_114522294		dhe_111598675	dle_111184701	dme_Dmel_CG18176	dmn_108165333, dmn_117187411	dmo_Dmoj_GI13028	dnv_108651267	dnx_107165080	dosa_Os01t0103700-01, dosa_Os01t0188200-01	dpa_109542867	dpe_6587408, dpe_6602779	dpl_KGM_200642, dpl_KGM_214001	dpo_Dpse_GA23433, dpo_Dpse_GA26540	dpp_DICPUDRAFT_99465	dpte_113791866	dpx_DAPPUDRAFT_107541, dpx_DAPPUDRAFT_115213, dpx_DAPPUDRAFT_246940, dpx_DAPPUDRAFT_257524, dpx_DAPPUDRAFT_264322, dpx_DAPPUDRAFT_304268, dpx_DAPPUDRAFT_320933, dpx_DAPPUDRAFT_333900, dpx_DAPPUDRAFT_335857, dpx_DAPPUDRAFT_63939	dqu_106742782	dre_286776	dro_112297582	dse_6605092	dsi_Dsimw501_GD14212		dsr_110190516	dsv_119453820	dvi_6622909	dwi_6645292	dya_Dyak_GE20873	dzi_111282058	eaf_111707943	eai_106827162	ecb_100051001	ecra_117961244			eee_113581086	egl_EGR_01388	egr_104419076	egt_105960029, egt_105973852	egu_105060353	egz_104132850						eju_114225939		elk_111150708	els_105015337	ely_117270276	epa_110247237	epz_103551964			etl_114060894	eus_EUTSA_v10024260mg	fab_101820007	fca_101091920	fcd_110845030	fch_102056727		fex_115238153, fex_115242038				fpg_101919426		fve_101292696		gab_108476634	gae_121370434	gat_120808004	gfr_102041201	gga_421374	ggn_109296829	ggo_101133106	ghi_107927639, ghi_107945291	gja_107124218			gmx_100802627, gmx_102663354	gra_105763081	gsj_114382287, gsj_114400292			gtt_GUITHDRAFT_113657	hai_109379112	hame_121869940, hame_121869941	han_110894653, han_110937637	haw_110372976	hbr_110660225	hcq_109508055	hgl_101709283	hhv_120230505		hmg_100204041	hro_HELRODRAFT_190339	hsa_25896	hst_105181025	ini_109162867	ipu_108257853	isc_IscW_ISCW016228	itr_115997203		jre_109006366			kmr_108233342		lak_106157048	lang_109353483	lav_100659300			lcf_108895988	lcm_102360120, lcm_106704696	lco_104931245	lcq_111687028			lgi_LOTGIDRAFT_91873	lhu_105670909		lja_Lj2g3v2902390.1			loa_LOAG_16605	loc_102686043		lsr_110479938	lsv_111906631		lve_103073099		malb_109953975, malb_109962369				mcal_110293793	mcc_711152	mcf_101925959	mcha_111024400	mcoc_116068899	mde_101901072	mdl_103574116	mdm_103407984, mdm_114819278	mdo_100016405	mesc_110603696	mgen_117229461		mgp_100540833		ming_122065096		mjv_108393220		mlx_118014305	mmf_118637417	mmu_77065	mmur_105880542	mmyo_118673395	mna_107538853		mnt_21388392	mpah_110322601	mpha_105836751			mpuf_101675621			msam_119893004	msex_115442056			mtr_MTR_4g078330	mun_110539313	mus_103977120	myb_102247056	myd_102766558	myi_110445258	mze_105940710, mze_112436029	nai_NECAME_13122, nai_NECAME_13123	nau_109211744, nau_109218343, nau_109220488, nau_109239074	ncc_104959473, ncc_104959474		ncol_116257515					nfu_107377684		ngi_103727044	ngr_NAEGRDRAFT_73678, ngr_NAEGRDRAFT_81579		nle_100603912	nlu_111051651, nlu_120352225	nmea_116428383	nmel_110395937	nni_104019717	nnu_104586554		npr_108796527	nsy_104229794	nta_107801507, nta_107823713		nto_104085269	nve_5516047	nvi_100118521	nvl_108566090	oaa_100075878	oas_101117951	oau_116324185	obb_114882909	obi_106884515	obo_105282507	obr_102710794	ocu_100339505	oda_120880042	oeu_111404604	ola_101156545		oml_112157822	omy_110522025, omy_110529411	onl_100697951	oor_101277930	oro_101378526	osa_4326450, osa_4326768		otu_111423790	otw_112237253	ovi_T265_10026	padl_103922124	pale_102880740	palz_118052029		panu_101020747	pavi_110750868, pavi_110764560, pavi_110770298	pbar_105425579		pbi_103062695			pcad_102986981	pcan_112571130		pcf_106785922		pcoc_116230328		pcw_110222702		pda_103720080	pdam_113678616		pdul_117623339		peq_110029347	peu_105121082					pflv_114572782			pgc_109864035			pgut_117671685	phai_112891804	phi_102103549	phu_Phum_PHUM338320	phyp_113532390			pki_111858017			plep_121955381	pleu_114702416		pmac_106709540	pmaj_107202020	pmax_117323381	pmoa_120496971	pmua_114594695	pmum_103328278	pmur_107286302		pon_100450402	pop_112325077, pop_18111060	pov_109636206		ppad_109254793	pper_18783199		ppot_106103950	ppp_112274201	pps_100974631	ppyr_116164119	prap_110999753	pret_103457417			psom_113271471, psom_113271474, psom_113281261, psom_113343672	pspa_121315957		pss_102463860		pteh_111537150	ptep_107455554	ptg_102949771			ptr_457715	pvir_120676450, pvir_120706289	pvm_113810051, pvm_113825245	pvt_110079492	pvu_PHAVU_004G026300g, pvu_PHAVU_005G124500g		pvy_116121389	pxb_103933649, pxb_103948638	pxu_106116486	pxy_105384275, pxy_105384277, pxy_105384279		qlo_115987051, qlo_115987534	qsu_111999345	ray_107521642	rbb_108515867	rcn_112196898	rcu_8271814	rmd_113549899	rmp_119179148	rno_289382	rro_104669495	rsan_119399617	rsz_108822651	rtp_109931237	sacu_s0050.g013844	salp_111972727	sanh_107659878, sanh_107685756		sasa_106607582	sbi_8072368	sbq_101029038	scan_103821521		sclv_120326770		sdm_118180105, sdm_118182881	sdu_111240322	sfm_108929136	sgh_107562299, sgh_107574787, sgh_107580605	shon_118974208	shr_100927860		shx_MS3_0014815, shx_MS3_0015117	sind_105156089	sita_101785005	sko_100367680		slal_111661338		sluc_116066417	sly_101266601, sly_101266905		smm_Smp_124700	smo_SELMODRAFT_412413		soc_105204642	soe_110780411, soe_110795163	sot_102586911			spen_107009025	spis_111324909, spis_111324969		spu_100889092		srx_107733303, srx_107745281, srx_107745286, srx_107745287	ssc_100622344			tad_TRIADDRAFT_33402						tca_658104	tcc_18607016		tdc_119267003, tdc_119274814			tfn_117076818			tgu_100230516	thj_104806224					tmu_101354545	tng_GSTEN00020323G001	tnl_113499914	tod_119234567								tru_101063898		tsr_106546855	tst_117874429		tup_102480809	tut_107366422				twl_120006445	uah_113262669		umr_103672472			var_108345537			vde_111244331	vem_105559798	vja_111266158	vlg_121497056		vra_106775218	vri_117931337	vun_114182567	vvi_100265170	vvp_112907147			xco_114159093	xgl_120789472	xhe_116734642	xla_100036786	xma_102230384	xtr_100494273		zce_119834119	zju_107427819	zma_100278013		zne_110832183			zvi_118083153
OG0005368																			0024_AagrBONN_evm.model.Sc2ySwM_344.1809.1, 0024_AagrBONN_evm.model.Sc2ySwM_344.2335.1	0025_Apun_evm.model.utg000043l.358.1, 0025_Apun_evm.model.utg000144l.49.1, 0025_Apun_evm.model.utg000152l.189.1		0027_Mp3g16760.1, 0027_Mp4g19870.1, 0027_Mp4g21350.1, 0027_Mp4g21360.1, 0027_Mp5g09340.1	0029_Sphfalx0033s0042.1.p, 0029_Sphfalx0061s0025.1.p	0030_Sphmag04G045700.1.p, 0030_Sphmag04G045700.2.p, 0030_Sphmag05G149100.1.p, 0030_Sphmag05G149100.2.p, 0030_Sphmag15G067000.1.p	0035_Thupl.29377568s0004.1.p, 0035_Thupl.29378928s0006.1.p, 0035_Thupl.29378928s0006.2.p, 0035_Thupl.29378928s0006.3.p, 0035_Thupl.29378928s0006.4.p, 0035_Thupl.29378928s0006.5.p, 0035_Thupl.29378928s0006.6.p	0036_PGL00006974	0037_PAB00013145, 0037_PAB00033565, 0037_PAB00033566		0039_PPI00011588, 0039_PPI00011589, 0039_PPI00017035, 0039_PPI00071743	0040_PSY00004984, 0040_PSY00017727	0041_PTA00033172, 0041_PTA00038490, 0041_PTA00054843	0042_PME00002893, 0042_PME00002894, 0042_PME00085339		0044_TBA00014118, 0044_TBA00023539	0045_CMI00006097	0046_GBI00004468, 0046_GBI00004469, 0046_GBI00015065																									adu_107457942, adu_107462992, adu_107467832, adu_107481020, adu_107496163, adu_110276392								ahf_112701823, ahf_112702563, ahf_112705411, ahf_112712421, ahf_112725463, ahf_112733756, ahf_112766764, ahf_112767334, ahf_112777208, ahf_112791674	aip_107609592, aip_107610076, aip_107619170, aip_107631417					alsp_Aspi01Gene00482, alsp_Aspi01Gene09567, alsp_Aspi01Gene11016	aly_9299895, aly_9300487, aly_9307085, aly_9313983									aof_109849112						aprc_113848486, aprc_113849075, aprc_113854411, aprc_113873630							ath_AT3G53380, ath_AT5G03140, ath_AT5G42120, ath_AT5G55830	atr_18427364, atr_18447635	ats_109763711, ats_109769157, ats_109773906, ats_109780197								bdi_100830067, bdi_100843705, bdi_100844258, bdi_104581265						bhj_120075792, bhj_120090926, bhj_120091585							bna_106347215, bna_106350886, bna_106369605, bna_106369606, bna_106371386, bna_106371450, bna_106400349, bna_106428817, bna_106445543, bna_106447642, bna_111204198, bna_111205326		boe_106301136, boe_106316741, boe_106319934, boe_106319936, boe_106336027					brp_103845024, brp_103855493, brp_103863419, brp_103875241					bvg_104891871, bvg_104895405, bvg_104908932				cam_101491412, cam_101501592, cam_101502230, cam_101504759	cann_107843058, cann_107843562, cann_107867690, cann_107877430						ccaj_109812620, ccaj_109813110, ccaj_109814190, ccaj_109817581, ccaj_109818695				ccav_112500386, ccav_112504963, ccav_112510822, ccav_112514783, ccav_112520389, ccav_112520789, ccav_112521018, ccav_112521019							ceri_11G031800.1.p, ceri_13G018200.1.p, ceri_13G018200.2.p, ceri_13G018200.3.p, ceri_13G039900.1.p												cic_CICLE_v10003430mg, cic_CICLE_v10007682mg, cic_CICLE_v10011186mg		cin_100184684	cit_102606760, cit_102612879, cit_102631134							cmax_111482056, cmax_111486861, cmax_111489738, cmax_111498308, cmax_111500261			cmo_103485644, cmo_103486472, cmo_103491037	cmos_111431112, cmos_111438752, cmos_111442313, cmos_111444851, cmos_111449956						cpap_110807367, cpap_110815156, cpap_110820792	cpep_111784244, cpep_111791408, cpep_111800252, cpep_111809425, cpep_111810779							cqi_110696378, cqi_110697557, cqi_110707010, cqi_110735514, cqi_110735563		crb_17875896, crb_17876122, crb_17883463, crb_17886492				csat_104708824, csat_104711899, csat_104728671, csat_104728673, csat_104732338, csat_104734324, csat_104760763, csat_104761632, csat_104768482, csat_104773201, csat_104781193, csat_104791602				csin_114257540, csin_114281243, csin_114296768, csin_114307321, csin_114309853			csv_101206470, csv_101209797, csv_101215187, csv_116404439											dcr_108204795, dcr_108210602, dcr_108212293, dcr_108213622, dcr_108216480, dcr_108217478, dcr_108221088	dct_110092871														dosa_Os02t0459600-00, dosa_Os05t0125200-01, dosa_Os06t0285400-01, dosa_Os09t0251100-00																			dzi_111276414, dzi_111288114, dzi_111294156, dzi_111311044, dzi_111311191									egr_104435757, egr_104449121, egr_104450873	egt_105952876, egt_105956675, egt_105959628, egt_105962081	egu_105041949, egu_105044635, egu_105057073, egu_105060543, egu_105061102																	eus_EUTSA_v10005258mg, eus_EUTSA_v10010158mg, eus_EUTSA_v10012869mg, eus_EUTSA_v10015744mg												fve_101291819, fve_101296366, fve_101300544, fve_101308206		gab_108463217, gab_108467104, gab_108475004, gab_108482258, gab_108487280							ghi_107899663, ghi_107905288, ghi_107910438, ghi_107913334, ghi_107918715, ghi_107922432, ghi_107933753, ghi_107951528, ghi_121214045				gmx_100783805, gmx_100793157, gmx_100808744, gmx_100810624, gmx_100811281, gmx_100814452, gmx_100815895, gmx_102668712, gmx_112997654	gra_105768119, gra_105781879, gra_105783537, gra_105786429, gra_105797059	gsj_114371814, gsj_114382582, gsj_114383291, gsj_114384283, gsj_114393124, gsj_114393587, gsj_114395124, gsj_114395449, gsj_114397799, gsj_114402134						han_110889993, han_110891250, han_110898300, han_110913393, han_110929504, han_110944146		hbr_110640349, hbr_110643897, hbr_110656996, hbr_110660116									ini_109158640, ini_109158931, ini_109169831, ini_109178062, ini_109185914, ini_109187609			itr_115996474, itr_115997233, itr_116010743, itr_116016874, itr_116019473	jcu_105629199, jcu_105633078, jcu_105642196	jre_108985395, jre_108995658, jre_109005378						lang_109339633, lang_109345148, lang_109346768, lang_109355918, lang_109356779, lang_109361335													lja_Lj0g3v0217639.1, lja_Lj2g3v3302440.1, lja_Lj5g3v1960140.1, lja_Lj6g3v0393240.1, lja_Lj6g3v0728950.1							lsv_111883585, lsv_111888197, lsv_111892723, lsv_111901920, lsv_111907852, lsv_111915204											mcha_111011959, mcha_111013835				mdm_103426410, mdm_103427547, mdm_103443801, mdm_103446844, mdm_103450068		mesc_110601179, mesc_110606001, mesc_110612329, mesc_110620764					ming_122058473, ming_122060103, ming_122060640, ming_122082690											mnt_21385413, mnt_21401187, mnt_21407161												mtr_MTR_1g099260, mtr_MTR_3g007870, mtr_MTR_3g460810, mtr_MTR_5g077100, mtr_MTR_5g095970		mus_103981037, mus_103989719						nau_109229030, nau_109238423, nau_109241808, nau_109242150			ncol_116251126, ncol_116251239, ncol_116254370, ncol_116254963															nnu_104590348, nnu_104594259, nnu_104594806, nnu_104602666			nsy_104210167, nsy_104218365, nsy_104220726, nsy_104232971	nta_107767102, nta_107767366, nta_107791901, nta_107793462, nta_107800123, nta_107804184, nta_107822370		nto_104094014, nto_104095733, nto_104096472, nto_104112538										obr_102700409, obr_102709868, obr_102710600, obr_121054465			oeu_111374517, oeu_111376858, oeu_111395825, oeu_111396848, oeu_111399681, oeu_111404094								osa_4329292, osa_4337673, osa_4340773, osa_9271152							palz_118029190, palz_118035389, palz_118045934, palz_118048566, palz_118056915			pavi_110750715, pavi_110754181, pavi_110760130															pda_103706664, pda_103709868, pda_103713307, pda_103717805, pda_120110470			pdul_117629619, pdul_117632440, pdul_117636927		peq_110023256	peu_105107542, peu_105111071, peu_105111154, peu_105120144, peu_105135578, peu_105139963												phai_112872424, phai_112885053, phai_112889925																	pmum_103320009, pmum_103336412, pmum_103337953				pop_18100215, pop_7465309, pop_7471876, pop_7487548, pop_7492454				pper_18768864, pper_18773109, pper_18774756			ppp_112287195							psom_113284166, psom_113285811, psom_113300215, psom_113302037, psom_113307555, psom_113310858, psom_113322862, psom_113327498, psom_113329188, psom_113329269, psom_113338444, psom_113350607											pvir_120655651, pvir_120664123, pvir_120670909, pvir_120697320, pvir_120700293, pvir_120703372			pvu_PHAVU_006G057900g, pvu_PHAVU_006G087700g, pvu_PHAVU_007G078200g, pvu_PHAVU_008G239600g, pvu_PHAVU_008G279300g		pvy_116111541, pvy_116138518, pvy_116143353	pxb_103934627, pxb_103939666, pxb_103939684, pxb_103948811, pxb_103951169, pxb_103951173				qlo_115953795, qlo_115954984, qlo_115978027, qlo_115987460	qsu_111994576, qsu_112030892, qsu_112031872			rcn_112167127, rcn_112179670, rcn_112192951	rcu_8266951, rcu_8283345, rcu_8285083						rsz_108824077, rsz_108834766, rsz_108847912, rsz_108848598, rsz_108855440		sacu_s0036.g011526, sacu_s0044.g012992, sacu_s0187.g025104					sbi_8059071, sbi_8071256, sbi_8073748, sbi_8086320														sind_105159594, sind_105161393, sind_105174328, sind_105174970, sind_105176594	sita_101754368, sita_101766865, sita_101776476, sita_101778088						sly_101247058, sly_101250174, sly_104647128, sly_104648543			smo_SELMODRAFT_135805, smo_SELMODRAFT_137448			soe_110782749, soe_110785131, soe_110791895	sot_102579352, sot_102581704, sot_102589086, sot_102593565			spen_107017442, spen_107024605, spen_107029450, spen_107031961																tcc_18592569, tcc_18593279, tcc_18597921		tdc_119273403, tdc_119283856, tdc_119299466, tdc_119308681, tdc_119322024, tdc_119332299, tdc_119338265, tdc_119348687, tdc_119362814							thj_104798882, thj_104806499, thj_104817706, thj_104826976																										twl_119984804, twl_119988628, twl_119996376, twl_120013708, twl_120016389						var_108324742, var_108338203, var_108338263, var_108341139, var_108341425								vra_106764833, vra_106765363, vra_106770636, vra_106774480, vra_106779617	vri_117906870, vri_117908982, vri_117921054	vun_114187082, vun_114187417, vun_114189499, vun_114193567, vun_114193675	vvi_100241177, vvi_100242826, vvi_100267116												zju_107409921, zju_107421685, zju_107433839, zju_107433967	zma_100281576, zma_100281724, zma_100383865, zma_103629992
OG0005369																			0024_AagrBONN_evm.model.Sc2ySwM_368.1140.1	0025_Apun_evm.model.utg000151l.309.1					0035_Thupl.29378161s0001.1.p	0036_PGL00005145, 0036_PGL00026694	0037_PAB00020370, 0037_PAB00054426, 0037_PAB00059626	0038_PSI00000463, 0038_PSI00011078		0040_PSY00024177, 0040_PSY00036009	0041_PTA00023356, 0041_PTA00032215, 0041_PTA00050044	0042_PME00020166, 0042_PME00103403, 0042_PME00116237, 0042_PME00122666				0046_GBI00027126																									adu_107461414, adu_107473135, adu_107477147, adu_107491887, adu_107493533								ahf_112706682, ahf_112729122, ahf_112736658, ahf_112754118, ahf_112773054, ahf_112788187	aip_107612045, aip_107628147, aip_107634107, aip_107648147						aly_9299212, aly_9300715, aly_9311863, aly_9312264, aly_9312375, aly_9315269, aly_9315705, aly_9317736, aly_9318943, aly_9327830															aprc_113848165, aprc_113856464, aprc_113857382, aprc_113863748							ath_AT1G07490, ath_AT1G53708, ath_AT2G29125, ath_AT2G36985, ath_AT2G39705, ath_AT3G14362, ath_AT3G46613, ath_AT3G53232, ath_AT3G55515, ath_AT4G13395, ath_AT5G59510	atr_105420131	ats_109738793, ats_109745852, ats_109747524, ats_109748736, ats_109770478								bdi_100832493, bdi_100839297, bdi_100840918						bhj_120079504, bhj_120082667, bhj_120088767, bhj_120090788							bna_106345457, bna_106350801, bna_106352500, bna_106355489, bna_106360253, bna_106360348, bna_106367661, bna_106377313, bna_106378185, bna_106379500, bna_106379601, bna_106379646, bna_106380041, bna_106380567, bna_106386814, bna_106394083, bna_106394533, bna_106395201, bna_106395265, bna_106395298, bna_106399910, bna_106399914, bna_106417317, bna_106417932, bna_106418059, bna_106419982, bna_106420190, bna_106420421, bna_106420519, bna_106423106, bna_106423520, bna_106433139, bna_106442821, bna_106442822, bna_106444017, bna_106444086, bna_106446959, bna_106449261, bna_106450026, bna_106450269, bna_106451016, bna_111200434, bna_111208496		boe_106293754, boe_106294488, boe_106299152, boe_106299641, boe_106310348, boe_106310909, boe_106311033, boe_106317041, boe_106320108, boe_106325640, boe_106334157, boe_106334244, boe_106334832, boe_106337975, boe_106339138, boe_106339948, boe_106340044, boe_106340483					brp_103829917, brp_103832654, brp_103833396, brp_103836439, brp_103841247, brp_103842094, brp_103843453, brp_103843942, brp_103845375, brp_103851575, brp_103857649, brp_103859567, brp_103864951, brp_103865570, brp_103865736, brp_103867019, brp_103867235, brp_103870035					bvg_104899657, bvg_104904325				cam_101490200, cam_101499349	cann_107841709, cann_107855819, cann_107874620						ccaj_109798052, ccaj_109798314, ccaj_109814046				ccav_112500374, ccav_112509363																			cic_CICLE_v10030229mg, cic_CICLE_v10033183mg			cit_102612545, cit_102623577, cit_102627598							cmax_111481804, cmax_111484546, cmax_111492575, cmax_111500008			cmo_103487131, cmo_103497141, cmo_103500229, cmo_103502069	cmos_111442348, cmos_111444651, cmos_111448862, cmos_111451193, cmos_111452118, cmos_111464706						cpap_110806315, cpap_110812198, cpap_110818516, cpap_110824165	cpep_111776862, cpep_111782636, cpep_111784640, cpep_111787458, cpep_111791613, cpep_111794522							cqi_110687611, cqi_110722329, cqi_110733307		crb_111830758, crb_111831236, crb_111831499, crb_17876998, crb_17880151, crb_17887820, crb_17890002, crb_17897613, crb_17898813				csat_104700598, csat_104711115, csat_104726538, csat_104736755, csat_104742894, csat_104745518, csat_104745711, csat_104754917, csat_104758723, csat_104762067, csat_104765249, csat_104765495, csat_104778310, csat_104779175, csat_104780472, csat_104786780, csat_109126550, csat_109126551, csat_109132592, csat_109132603, csat_109132624, csat_109132694, csat_109133018, csat_109133062, csat_109133363, csat_109133397, csat_109133414, csat_109133422				csin_114277502, csin_114290756, csin_114304048			csv_101205202, csv_101207628, csv_105435882											dcr_108224666, dcr_108226928	dct_110096054, dct_110103597														dosa_Os01t0178850-00, dosa_Os01t0844200-01, dosa_Os01t0972300-01, dosa_Os03t0272900-02, dosa_Os05t0179100-01, dosa_Os05t0458200-01, dosa_Os12t0573600-01																			dzi_111280910, dzi_111284813, dzi_111286241, dzi_111294832, dzi_111295161, dzi_111302146, dzi_111304332, dzi_111309783									egr_104422482, egr_104432701	egt_105961216, egt_105969740, egt_105975736	egu_109506352																	eus_EUTSA_v10009168mg, eus_EUTSA_v10010948mg, eus_EUTSA_v10014947mg, eus_EUTSA_v10017695mg, eus_EUTSA_v10017949mg												fve_101310014, fve_105352517, fve_105353455		gab_108452103, gab_108452695, gab_108456327, gab_108485969, gab_108488527, gab_108488810							ghi_107898444, ghi_107913824, ghi_107930017, ghi_107952975, ghi_107959131, ghi_121207793, ghi_121217479, ghi_121225365, ghi_121229304				gmx_100526995, gmx_100790962, gmx_100803152, gmx_100805059, gmx_100815379, gmx_102661214, gmx_102669032, gmx_106795224, gmx_112999564	gra_105767851, gra_105768738, gra_105771200, gra_105776278, gra_105778467, gra_105781856	gsj_114372879, gsj_114378001, gsj_114378648, gsj_114381942, gsj_114383669, gsj_114385737, gsj_114395845, gsj_114405542, gsj_114405582						han_110868853, han_110891764, han_110906125, han_110907130, han_110932958		hbr_110633633, hbr_110634669, hbr_110636330, hbr_110636977, hbr_110650113									ini_109156320, ini_109192928			itr_116005174, itr_116017701, itr_116026346	jcu_105629940, jcu_105631299, jcu_105642256, jcu_105647439	jre_108983780, jre_108984077, jre_108985983, jre_109013022						lang_109356748, lang_109361023													lja_Lj0g3v0133649.1, lja_Lj0g3v0343439.1, lja_Lj0g3v0346869.1, lja_Lj3g3v1666150.1							lsv_111885195, lsv_111905797, lsv_111915313, lsv_111916231											mcha_111010130, mcha_111017089, mcha_111022262				mdm_103412861, mdm_103449249, mdm_114820152, mdm_114824111		mesc_110613903, mesc_110630075					ming_122058387, ming_122067213, ming_122072214, ming_122084396											mnt_112094100, mnt_21407099, mnt_21407984, mnt_21408039												mtr_MTR_1g047840, mtr_MTR_1g063830, mtr_MTR_2g097570, mtr_MTR_3g067980, mtr_MTR_4g064520, mtr_MTR_5g080260, mtr_MTR_7g101850, mtr_MTR_7g117490, mtr_MTR_8g023610		mus_103985539, mus_108952907						nau_109217838, nau_109223964			ncol_116247062, ncol_116266241																		nsy_104223908, nsy_104226941, nsy_104230025, nsy_104239558, nsy_104242657, nsy_104248772, nsy_104248980	nta_107790856		nto_104090541, nto_104118111										obr_102705393, obr_102710958			oeu_111369234, oeu_111386362, oeu_111404860								osa_107278465, osa_4326395, osa_4327506, osa_4332399, osa_4337974							palz_118028037, palz_118039075, palz_118048319, palz_118053698, palz_118054131			pavi_110751101, pavi_110757090, pavi_110768089															pda_103717792			pdul_117632467, pdul_117632631, pdul_117633780		peq_110021852, peq_110022942	peu_105131139, peu_105142627												phai_112875769, phai_112887287, phai_112887745																	pmum_103322151, pmum_103322159, pmum_103340902, pmum_103342158				pop_18094655, pop_18100168, pop_18102004, pop_7485694				pper_18774189, pper_18774905										psom_113339742, psom_113343836, psom_113344645											pvir_120652852, pvir_120663723, pvir_120668095, pvir_120673903, pvir_120675576, pvir_120692064, pvir_120697585, pvir_120701570, pvir_120701571, pvir_120710342			pvu_PHAVU_001G178700g, pvu_PHAVU_001G233300g, pvu_PHAVU_005G145700g, pvu_PHAVU_007G098400g, pvu_PHAVU_007G098500g, pvu_PHAVU_007G235700g, pvu_PHAVU_008G191700g, pvu_PHAVU_009G260600g, pvu_PHAVU_010G121900g, pvu_PHAVU_011G012500g, pvu_PHAVU_011G062700g		pvy_116110466, pvy_116112980, pvy_116113582	pxb_103929416, pxb_103965471, pxb_108868496				qlo_115951314, qlo_115957515, qlo_115986594, qlo_115988879	qsu_111990282, qsu_111991716, qsu_112010888, qsu_112033543			rcn_112168434, rcn_112193176	rcu_8284137, rcu_8284496						rsz_108810491, rsz_108811487, rsz_108812756, rsz_108820206, rsz_108821284, rsz_108821643, rsz_108827326, rsz_108829272, rsz_108831155, rsz_108832242, rsz_108832431, rsz_108832982, rsz_108833115, rsz_108833116, rsz_108838001, rsz_108844347, rsz_108851717, rsz_108853261, rsz_108855604, rsz_108860524, rsz_108860543, rsz_108861198, rsz_108861299							sbi_110434147, sbi_8080960, sbi_8084940														sind_105161370, sind_105170841	sita_101764560, sita_101767354, sita_101773101						sly_104646517						soe_110778150, soe_110787160, soe_110799096, soe_110802156	sot_102582824, sot_102588267			spen_107014360																tcc_108662085, tcc_18588644, tcc_18590655, tcc_18596331		tdc_119268475, tdc_119271291, tdc_119273301, tdc_119278961, tdc_119285268, tdc_119290836, tdc_119297056, tdc_119303841, tdc_119305269							thj_104800681, thj_104810035, thj_104810403, thj_104815782, thj_104822609, thj_104826316, thj_109116388, thj_109117081																										twl_119995493, twl_120001236, twl_120015420						var_108319609, var_108322428, var_108333711, var_108337315								vra_106755977, vra_106756915, vra_106757489, vra_106759059, vra_106764400	vri_117921162, vri_117927777	vun_114164817, vun_114170565, vun_114184099, vun_114193717	vvi_100263265, vvi_104880065												zju_107411012, zju_107431866, zju_107431931, zju_107435386	zma_100193795, zma_100217060, zma_100275904, zma_100278842, zma_100303840, zma_103635545, zma_103636511, zma_103652167
OG0005370																													0039_PPI00037644, 0039_PPI00042289														aag_5571718	aalb_109398072, aalb_109431710, aalb_115254188		aam_106482616, aam_106488818	aara_120893340							acoz_120948645	acs_100551674, acs_100564803		acun_113485687, acun_113489724	acyg_106045269, acyg_106046329	adf_107334912						aga_AgaP_AGAP005641	agb_108907820		ags_114128192				ajm_119041364, ajm_119060480	aju_106971802, aju_106979930	alim_106517797, alim_106520688, alim_106532409				amex_103030148, amex_103032460, amex_111193795	amil_114953109	amj_102565093, amj_102576740	aml_100469087, aml_100479283			aoce_111566381, aoce_111570334, aoce_111574419			api_100167621	apla_101794706, apla_101802905						arut_117418422, arut_117973651	asn_102369741, asn_102373108	atd_109597562	aten_116295068					bacu_103002511, bacu_103006919	bany_112048201			bbub_102398636, bbub_102407676				bfo_118429508			bgt_106061816			biu_109578727	bman_114239375		bmor_101741320					bom_102264702, bom_102275775		bpec_110159814, bpec_110162408, bpec_110172111				bta_506760, bta_525364	btab_109034752				cabi_116818290, cabi_116828846				caty_105572147, caty_105572369	caua_113043044, caua_113046990, caua_113056048, caua_113067470, caua_113067815, caua_113111720			ccae_111934477, ccae_111935925			ccan_109689371, ccan_109695876	ccar_109048930, ccar_109052557, ccar_109058327, ccar_109107943				ccw_104684699, ccw_120411838	cdk_105091898, cdk_105098595				cfa_481231, cfa_610212			cfr_102504446, cfr_102513853	cge_100759782, cge_100764910						chx_102188728, chx_102191408			cin_100179026		cjc_100400889, cjc_100410498	cjo_107313191, cjo_107320839	clec_106661508			clv_102086235, clv_102098803			cmk_103178824, cmk_103189230				cmy_102933305, cmy_102946378						cpic_101935093, cpic_101943032	cpii_120420041	cpoo_109313488, cpoo_109316737					cqu_CpipJ_CPIJ008535			crg_105334617	csab_103223387, csab_103228013		cscu_111627663	csec_111862934	csem_103382071, csem_103393318, csem_103393633								ctul_119772695, ctul_119790997, ctul_119799372	cud_121503670, cud_121503935, cud_121528710	cvg_107091045, cvg_107093089, cvg_107103767		dan_6506567	daz_108613428	dci_103507296, dci_103507303				der_6543633		dgr_Dgri_GH16224	dgt_114529076		dhe_111605667	dle_111163473, dle_111186337	dme_Dmel_CG9705	dmn_108151675	dmo_Dmoj_GI13370	dnv_108650814	dnx_107170211		dpa_109544271	dpe_6600619		dpo_Dpse_GA21978			dpx_DAPPUDRAFT_236661, dpx_DAPPUDRAFT_7593		dre_393534, dre_436963, dre_557375	dro_112298390, dro_112298456, dro_112321802	dse_6606009	dsi_Dsimw501_GD14664		dsr_110183606		dvi_6623958	dwi_6639613	dya_Dyak_GE19874		eaf_111698465	eai_106836767, eai_106845934	ecb_100051399, ecb_100070658	ecra_117936584, ecra_117957484, ecra_117957721			eee_113572842, eee_113574875, eee_113584855	egl_EGR_02816				egz_104127644, egz_104134252						eju_114218470, eju_114219845		elk_111156061, elk_111157615	els_105013476, els_105025086, els_105025782	ely_117247639, ely_117268788, ely_117269011	epa_110253851	epz_103541195, epz_103565472			etl_114058058, etl_114058639		fab_101807482, fab_101819968	fca_101080644, fca_101088539	fcd_110844661	fch_102048843, fch_102050411						fpg_101912004, fpg_101915398						gat_120819873, gat_120827458, gat_120828392	gfr_102039764, gfr_102042622	gga_416640, gga_425183	ggn_109290752, ggn_109295941	ggo_101150431		gja_107117147, gja_107125667									hai_109392235, hai_109395272	hame_121861040		haw_110383644		hcq_109512337, hcq_109516410, hcq_109530003	hgl_101704531, hgl_101714358	hhv_120233356, hhv_120239839		hmg_100206329	hro_HELRODRAFT_104567, hro_HELRODRAFT_152303	hsa_23589, hsa_27254			ipu_108255169, ipu_108272855, ipu_108273479							kmr_108235856, kmr_108236212, kmr_108249603		lak_106153821, lak_106181196		lav_100658900, lav_100658988			lcf_108877592, lcf_108889116, lcf_108889395, lcf_108898614, lcf_108898615	lcm_102354469, lcm_106704603	lco_104918889, lco_104926828, lco_104932054	lcq_111676842			lgi_LOTGIDRAFT_58748							loc_102686484, loc_102697244		lsr_110475647, lsr_110483115			lve_103075142, lve_103076096		malb_109967580, malb_109971863				mcal_110310665, mcal_110311524	mcc_709224, mcc_711847	mcf_101866239, mcf_102115995		mcoc_116076495, mcoc_116084883	mde_101888123			mdo_100013260, mdo_100018569				mgp_100544634, mgp_100549690				mjv_108398944, mjv_108399627		mlx_117998628, mlx_118021816	mmf_118623270, mmf_118641842	mmu_105859, mmu_52502	mmur_105858522, mmur_105882719	mmyo_118651513, mmyo_118657042	mna_107526814, mna_107534978			mpah_110329744, mpah_110334913				mpuf_101674889, mpuf_101680141			msam_119882731, msam_119884780, msam_119916390	msex_115439857				mun_110553201, mun_110554118		myb_102243761, myb_102257821	myd_102757483, myd_102762634		mze_101464905, mze_101476535, mze_101487271			ncc_104956182, ncc_104957716							nfu_107376189, nfu_107376316, nfu_107388233		ngi_103731592, ngi_103743474			nle_100581838, nle_100599576	nlu_111064007		nmel_110392186, nmel_110405787	nni_104021646, nni_104023442			npr_108793018, npr_108801493					nve_116611674			oaa_100075010, oaa_100093549	oas_101106225, oas_101111621	oau_116309430, oau_116327341, oau_116327859		obi_106876415			ocu_100357436, ocu_100358515	oda_120855584, oda_120857592		ola_101165181, ola_101169363, ola_101174596		oml_112138569, oml_112141797, oml_112145922, oml_112154043	omy_110486420, omy_110499094, omy_110512991, omy_110538369, omy_110538864, omy_118943890	onl_100695912, onl_100699254, onl_100707542	oor_101269412, oor_101271846	oro_101380682, oro_101384403			otu_111426847	otw_112224399, otw_112226159, otw_112253829, otw_112258802	ovi_T265_06700	padl_103915766, padl_103917558	pale_102880523, pale_102897929			panu_100997448, panu_101005063				pbi_103048548, pbi_103062774			pcad_102978610, pcad_102996311	pcan_112562199				pcoc_116233395, pcoc_116237617		pcw_110198592, pcw_110205844			pdam_113670388										pflv_114548316, pflv_114569565, pflv_114569733						pgut_117655602, pgut_117667297		phi_102105446, phi_102113182	phu_Phum_PHUM557470	phyp_113527178, phyp_113534510, phyp_113546905			pki_111845201, pki_111849111, pki_111853248			plep_121956786, plep_121957122, plep_121958459	pleu_114688905, pleu_114694309, pleu_114695527		pmac_106717849	pmaj_107204584, pmaj_107211094	pmax_117318522, pmax_117339562	pmoa_120509956, pmoa_120513149	pmua_114584408, pmua_114605480		pmur_107285422, pmur_107296634		pon_100436708, pon_100446201		pov_109627139, pov_109641069, pov_109642735		ppad_109265634, ppad_109278296			ppot_106108467		pps_100980348, pps_100987879	ppyr_116180857	prap_110994538	pret_103468314, pret_103481994				pspa_121301399, pspa_121301655, pspa_121306053		pss_102451509, pss_102455558		pteh_111548952, pteh_111551662		ptg_102959361, ptg_102970197			ptr_100611272, ptr_467898		pvm_113806700	pvt_110076051, pvt_110087142					pxu_106115612	pxy_105393794, pxy_105397428				ray_107505584, ray_107515374	rbb_108528449, rbb_108531138			rmd_113548492		rno_260416, rno_266600	rro_104678382			rtp_109924051, rtp_109927096		salp_111967903, salp_112069939, salp_112072162, salp_112072167, salp_112078072, salp_112080272	sanh_107663180, sanh_107672917, sanh_107685928, sanh_107690249, sanh_107691088		sasa_100194913, sasa_106589535, sasa_106592621, sasa_106595384, sasa_106607159, sasa_106609358		sbq_101030331, sbq_101037585	scan_103813299, scan_103817735		sclv_120327122			sdu_111220469, sdu_111223724, sdu_111239187	sfm_108926068, sfm_108935702, sfm_108939829	sgh_107554055, sgh_107563739, sgh_107576530, sgh_107584207, sgh_107590589	shon_118992722, shon_119002224	shr_100919441, shr_100921580		shx_MS3_0016671			sko_100368743		slal_111646159, slal_111647581, slal_111662424		sluc_116048749, sluc_116063791, sluc_116065427			smm_Smp_093830.1									spis_111330256				srx_107731402, srx_107733846, srx_107734156, srx_107734809, srx_107738622, srx_107745522	ssc_100153407, ssc_100521547			tad_TRIADDRAFT_20474						tca_660968						tfn_117096410, tfn_117097672			tgu_100217636, tgu_100220677						tmu_101352445, tmu_101353132	tng_GSTEN00008699G001, tng_GSTEN00021057G001, tng_GSTEN00024237G001	tnl_113501984	tod_119237839, tod_119241945, tod_119247214								tru_101068961, tru_101071538, tru_101074219, tru_115248196, tru_115248472	tsp_Tsp_04322	tsr_106537814, tsr_106555527	tst_117879870, tst_117883921		tup_102488580, tup_102499598						uah_113241725, uah_113270818		umr_103668582, umr_103674080									vlg_121487331, vlg_121491620						vvp_112923305, vvp_112934084			xco_114147818, xco_114151866, xco_114152236, xco_114152281, xco_114159659	xgl_120788379, xgl_120793971, xgl_120807470	xhe_116726825, xhe_116735037, xhe_116736081	xla_108714457, xla_108715713, xla_380289, xla_495181	xma_102217521, xma_102235694, xma_102235942	xtr_100038105, xtr_100101738		zce_119838609				zne_110833585			zvi_118091438, zvi_118092641
OG0005371																																											aag_5574617	aalb_109411862, aalb_109412725		aam_106487491, aam_106499642, aam_106499643	aara_120901633					acep_105619072	acer_108003114	acoz_120952996	acs_100555322, acs_100555347		acun_113482845, acun_113490894	acyg_106033999, acyg_106049441	adf_107338975			aec_105146033			aga_AgaP_AGAP003944	agb_108914465		ags_114123301				ajm_119061865, ajm_119062888	aju_106973309, aju_106982903	alim_106511413, alim_106528247, alim_106531159			ame_409836	amex_103022747, amex_103025539	amil_114963524	amj_102562522, amj_106737162	aml_100464610, aml_100473785			aoce_111565204, aoce_111578442			api_100166529	apla_101795152	aplc_110985187	apln_108737721				arut_117409837, arut_117417272, arut_117966871	asn_102372185, asn_102377446	atd_109596206	aten_116287036					bacu_102999232, bacu_102999877	bany_112048845			bbub_102396678, bbub_102409879				bfo_118431325			bgt_106063574		bim_100748872	biu_109556120, biu_109560892	bman_114239969		bmor_101745051	bmy_BM_BM3834				bom_102271082, bom_102275183		bpec_110166061, bpec_110172246				bta_524536, bta_789472	btab_109039348, btab_109040342	bter_100651665			cabi_116826946, cabi_116835760				caty_105593579, caty_105601605	caua_113041359, caua_113055779, caua_113065752		cbr_CBG13003	ccae_111932844		ccal_108632798	ccan_109681377, ccan_109695041	ccar_109061032, ccar_109064933, ccar_109064964, ccar_109071494, ccar_109080708				ccw_104695311	cdk_105095061, cdk_105105158		cel_CELE_F35D2.5		cfa_100856120, cfa_490184		cfo_105251709	cfr_102507906, cfr_102523017	cge_100752146, cge_100753976		cgig_122400246				chx_102186263, chx_102190034			cin_100184086		cjc_100407898, cjc_100413333	cjo_107307818, cjo_107317502	clec_106673599			clv_102092869, clv_102097528			cmk_103174288, cmk_103174693				cmy_102933828, cmy_102936686						cpic_101932812, cpic_101945566	cpii_120416050	cpoo_109307335					cqu_CpipJ_CPIJ000585, cqu_CpipJ_CPIJ000586, cqu_CpipJ_CPIJ006980			crg_105325123	csab_103224520, csab_103234062		cscu_111613854, cscu_111618861, cscu_111618863	csec_111872928	csem_103382265, csem_103396184			csol_105363294					ctul_119775986, ctul_119784829	cud_121512208, cud_121528174	cvg_107086262, cvg_107089204		dan_6500276	daz_108620806	dci_103510616				der_6554571		dgr_Dgri_GH13772	dgt_114527279		dhe_111601512	dle_111166644, dle_111178368	dme_Dmel_CG1976	dmn_108157236	dmo_Dmoj_GI24816	dnv_108659191	dnx_107169897		dpa_109539313	dpe_6587377	dpl_KGM_203274	dpo_Dpse_GA15167		dpte_113788504	dpx_DAPPUDRAFT_99998	dqu_106743018, dqu_106743571, dqu_106744328, dqu_106749502	dre_100333199, dre_568166	dro_112305129, dro_112309136	dse_6619539	dsi_Dsimw501_GD21608		dsr_110176401	dsv_119433702	dvi_6629370	dwi_6647202	dya_Dyak_GE10970		eaf_111707188	eai_106824043, eai_106839072	ecb_100062995, ecb_100064262	ecra_117941424, ecra_117950231			eee_113590504, eee_113590687	egl_EGR_02398				egz_104122920, egz_104129969						eju_114202198, eju_114208456		elk_111143459, elk_111143982	els_105025297, els_105029013	ely_117247598, ely_117253925	epa_110239747	epz_103548957, epz_103564213			etl_114057073		fab_101810185	fca_101087974, fca_101092200	fcd_110859048	fch_102046390, fch_106630796		fex_115234130				fpg_101919151, fpg_101922828					gae_121375776	gat_120819634, gat_120823750	gfr_102038055	gga_424530, gga_429892	ggn_109286798	ggo_101144147, ggo_101148302		gja_107109792, gja_107112915									hai_109372904, hai_109376072	hame_121858086		haw_110374844		hcq_109526526, hcq_109530552	hgl_101714114, hgl_101721858	hhv_120239200, hhv_120241657		hmg_100205317, hmg_105847724	hro_HELRODRAFT_127964, hro_HELRODRAFT_152150, hro_HELRODRAFT_158463, hro_HELRODRAFT_86947	hsa_84144, hsa_85360	hst_105183016, hst_112589500		ipu_108273935, ipu_108276058	isc_IscW_ISCW018998						kmr_108238452, kmr_108249666		lak_106164466		lav_100662676, lav_100666458			lcf_108891543, lcf_108895294	lcm_102364388, lcm_102367310	lco_104926359, lco_104938739	lcq_111675663			lgi_LOTGIDRAFT_118148	lhu_105671312					loa_LOAG_15887, loa_LOAG_18941	loc_102683040, loc_102691620		lsr_110468689			lve_103074058, lve_103086001		malb_109961685, malb_109969647				mcal_110291149, mcal_110303250	mcc_711151, mcc_719089	mcf_102122497, mcf_102137156		mcoc_116076114, mcoc_116093323	mde_101895560	mdl_103568390		mdo_100012079, mdo_100012379		mgen_117220999		mgp_100549938				mjv_108403925, mjv_108408753		mlx_118004919, mlx_118019209	mmf_118615373, mmf_118626410	mmu_214804, mmu_71709	mmur_105861806, mmur_105867904	mmyo_118652612, mmyo_118676030	mna_107534310, mna_107543175			mpah_110320588, mpah_110326442	mpha_105836714			mpuf_101674162, mpuf_101684321			msam_119884825, msam_119900377, msam_119915691	msex_115449901				mun_110558306, mun_110559871		myb_102246975, myb_102263246	myd_102753934, myd_102767662	myi_110466584	mze_101472965, mze_101476371	nai_NECAME_08170		ncc_104944362, ncc_104959547, ncc_104965944							nfu_107387486, nfu_107392946		ngi_103728132, ngi_103733577			nle_100589671, nle_100591837	nlu_111047732	nmea_116425851	nmel_110391138, nmel_110402664	nni_104014969, nni_104015573, nni_104015574			npr_108791394		nta_107801596			nve_116616771	nvi_100679615	nvl_108563993	oaa_100085390	oas_101102234, oas_101112609	oau_116326136, oau_116336373	obb_114877866	obi_106870182	obo_105287054		ocu_100353736, ocu_100356123	oda_120856931, oda_120864147		ola_101165963, ola_101168857		oml_112141845, oml_112150444	omy_110514579, omy_110514580, omy_110521786, omy_110524710	onl_100694173, onl_100703543	oor_101278918, oor_101279179	oro_101362093, oro_101373283			otu_111414307	otw_112233939, otw_112239940, otw_112242309, otw_112246440, otw_112250445	ovi_T265_14164	padl_103925210	pale_102881311, pale_102898302			panu_101003039, panu_101005307		pbar_105431047		pbi_103056021, pbi_103056979			pcad_102973879, pcad_102994259	pcan_112573876		pcf_106791934		pcoc_116240107, pcoc_116243493		pcw_110196141, pcw_110209942			pdam_113678308										pflv_114548155, pflv_114562049			pgc_109855484			pgut_117677143, pgut_117677545		phi_102102722, phi_102108684	phu_Phum_PHUM194120	phyp_113527333, phyp_113530461			pki_111833992, pki_111837652, pki_111847636, pki_111860439			plep_121938888, plep_121964338, plep_121966686	pleu_114686135, pleu_114698278, pleu_114699684		pmac_106716536	pmaj_107198828, pmaj_107208163	pmax_117325794	pmoa_120510859	pmua_114587635, pmua_114598800		pmur_107285235, pmur_107287128		pon_100446642, pon_100456104		pov_109642643, pov_109643598, pov_109645102, pov_109646215		ppad_109246199, ppad_109247508			ppot_106102136		pps_100974197, pps_100976608	ppyr_116176600	prap_110998206	pret_103460747, pret_103463076				pspa_121304605, pspa_121326916, pspa_121330925		pss_102449588, pss_102450269		pteh_111539491, pteh_111554357	ptep_107436536, ptep_107453838	ptg_102966911			ptr_456983, ptr_747974		pvm_113803077, pvm_113819098	pvt_110078004, pvt_110079739					pxu_106125584	pxy_105381712				ray_107511574, ray_107517223	rbb_108514750, rbb_108523072			rmd_113550338	rmp_119181611	rno_308021, rno_362842	rro_104661026, rro_104677504	rsan_119405737		rtp_109920061, rtp_109920494, rtp_109934910		salp_111971208, salp_111975755	sanh_107655747, sanh_107659696, sanh_107688040, sanh_107702159		sasa_106560448, sasa_106577370, sasa_106584049, sasa_106592849, sasa_106613968		sbq_101039642, sbq_101042783	scan_103815155		sclv_120336358		sdm_118188415, sdm_118204240	sdu_111220406, sdu_111239296	sfm_108923474, sfm_108930281, sfm_108934938, sfm_114911310	sgh_107570195, sgh_107570660, sgh_107576102, sgh_107595195, sgh_107595220, sgh_107597778	shon_118993440, shon_118997356	shr_100914828, shr_100925932		shx_MS3_0016113			sko_100367591		slal_111645345, slal_111657181, slal_111665481, slal_111665977		sluc_116039096, sluc_116057989			smm_Smp_118850, smm_Smp_142730, smm_Smp_142740			soc_105195346						spis_111336337		spu_590613		srx_107715163, srx_107716414, srx_107740682, srx_107747916	ssc_100154622, ssc_100517807			tad_TRIADDRAFT_58026						tca_660562						tfn_117074411, tfn_117092182			tgu_100229869						tmu_101347044, tmu_101357236	tng_GSTEN00003510G001, tng_GSTEN00033552G001, tng_GSTEN00033553G001	tnl_113502692	tod_119235285, tod_119241057								tru_101068800, tru_101069321	tsp_Tsp_05384	tsr_106538205, tsr_106542552, tsr_106545531	tst_117867261, tst_117881226		tup_102473086, tup_102474938	tut_107368736					uah_113248711, uah_113254471		umr_103662960, umr_103677205						vde_111244380	vem_105560784	vja_111267429	vlg_121487793, vlg_121495655						vvp_112913148, vvp_112924438			xco_114137127, xco_114151149	xgl_120790818, xgl_120794335	xhe_116716677, xhe_116725985	xla_108714177, xla_108715491	xma_102227441, xma_102229970	xtr_100494956		zce_119831525				zne_110828434			zvi_118075327, zvi_118088291
OG0005372																																													aalt_CC77DRAFT_1032350, aalt_CC77DRAFT_1051535, aalt_CC77DRAFT_1059609, aalt_CC77DRAFT_1067533, aalt_CC77DRAFT_1078626, aalt_CC77DRAFT_137820, aalt_CC77DRAFT_570606, aalt_CC77DRAFT_711652, aalt_CC77DRAFT_896747, aalt_CC77DRAFT_940656			abe_ARB_02530, abe_ARB_03916, abe_ARB_06022, abe_ARB_06555, abe_ARB_07967								act_ACLA_013910, act_ACLA_013920, act_ACLA_021240, act_ACLA_023390, act_ACLA_037070, act_ACLA_043080, act_ACLA_055370, act_ACLA_058700, act_ACLA_063840, act_ACLA_089840							afm_AFUA_2G16310, afm_AFUA_2G17860, afm_AFUA_3G09130, afm_AFUA_6G00200, afm_AFUA_6G07230, afm_AFUA_8G02640, afm_AFUA_8G05270, afm_AFUA_8G07000	afv_AFLA_001272, afv_AFLA_003429, afv_AFLA_004160, afv_AFLA_004410, afv_AFLA_005334, afv_AFLA_007480, afv_AFLA_007809, afv_AFLA_008084, afv_AFLA_008627, afv_AFLA_009876, afv_AFLA_011119, afv_AFLA_011256, afv_AFLA_013253, afv_AFLA_013340, afv_AFLA_014257							aje_HCAG_00343, aje_HCAG_02217, aje_HCAG_02808, aje_HCAG_03944, aje_HCAG_04159, aje_HCAG_08815											ang_ANI_1_1242134, ang_ANI_1_1396124, ang_ANI_1_1466144, ang_ANI_1_1526034, ang_ANI_1_1592144, ang_ANI_1_1610124, ang_ANI_1_2120064, ang_ANI_1_494044, ang_ANI_1_684074, ang_ANI_1_860034, ang_ANI_1_978084, ang_ANI_1_994144	ani_AN0737.2, ani_AN0738.2, ani_AN1518.2, ani_AN2553.2, ani_AN3050.2, ani_AN4837.2, ani_AN5147.2, ani_AN7332.2, ani_AN7971.2, ani_AN8414.2, ani_AN8508.2, ani_AN8894.2			aor_AO090001000285, aor_AO090003000420, aor_AO090005000622, aor_AO090005001337, aor_AO090005001338, aor_AO090005001578, aor_AO090009000106, aor_AO090009000237, aor_AO090010000755, aor_AO090011000111, aor_AO090011000422, aor_AO090011000682, aor_AO090103000179, aor_AO090103000275, aor_AO090113000169																					bcom_BAUCODRAFT_151190, bcom_BAUCODRAFT_23474, bcom_BAUCODRAFT_53895, bcom_BAUCODRAFT_74106				bfu_BCIN_05g06190, bfu_BCIN_11g05340, bfu_BCIN_12g04950, bfu_BCIN_15g00120, bfu_BCIN_15g02520, bfu_BCIN_15g02950, bfu_BCIN_16g03230	bgh_BDBG_01778, bgh_BDBG_04200, bgh_BDBG_05102, bgh_BDBG_05716, bgh_BDBG_07549													bor_COCMIDRAFT_107095, bor_COCMIDRAFT_7129, bor_COCMIDRAFT_8447, bor_COCMIDRAFT_95517				bsc_COCSADRAFT_178261, bsc_COCSADRAFT_201701, bsc_COCSADRAFT_27300, bsc_COCSADRAFT_341949					bze_COCCADRAFT_109800, bze_COCCADRAFT_28112, bze_COCCADRAFT_38750, bze_COCCADRAFT_6284, bze_COCCADRAFT_82706, bze_COCCADRAFT_8876																							cfj_CFIO01_01150, cfj_CFIO01_02697, cfj_CFIO01_04089, cfj_CFIO01_04298, cfj_CFIO01_04448, cfj_CFIO01_05953, cfj_CFIO01_08941, cfj_CFIO01_10585, cfj_CFIO01_11107, cfj_CFIO01_13458				cgi_CGB_G1220C, cgi_CGB_I2670W, cgi_CGB_L1440W							cim_CIMG_04295, cim_CIMG_05519, cim_CIMG_07643														cmt_CCM_00073, cmt_CCM_00175, cmt_CCM_02489, cmt_CCM_03473, cmt_CCM_05172, cmt_CCM_05679, cmt_CCM_06469, cmt_CCM_06630, cmt_CCM_07768, cmt_CCM_07868, cmt_CCM_08260, cmt_CCM_08264		cnb_CNBG0890, cnb_CNBG3240, cnb_CNBJ1440, cnb_CNBL1340	cne_CNG03860, cne_CNH01390, cne_CNJ02030									cpw_CPC735_043070, cpw_CPC735_066560, cpw_CPC735_074200																cthr_CTHT_0001350, cthr_CTHT_0001980, cthr_CTHT_0032040																																																														ela_UCREL1_10188, ela_UCREL1_11768, ela_UCREL1_1953, ela_UCREL1_2434, ela_UCREL1_2524, ela_UCREL1_2911, ela_UCREL1_315, ela_UCREL1_3274, ela_UCREL1_3599, ela_UCREL1_367, ela_UCREL1_4560, ela_UCREL1_4859, ela_UCREL1_5753, ela_UCREL1_7465																fgr_FGSG_00625, fgr_FGSG_00967, fgr_FGSG_01318, fgr_FGSG_03783, fgr_FGSG_04170, fgr_FGSG_07198, fgr_FGSG_10070, fgr_FGSG_11051, fgr_FGSG_11364, fgr_FGSG_12385		fox_FOXG_00068, fox_FOXG_00941, fox_FOXG_00942, fox_FOXG_01595, fox_FOXG_05433, fox_FOXG_05790, fox_FOXG_08144, fox_FOXG_09892, fox_FOXG_10665, fox_FOXG_11463, fox_FOXG_12785, fox_FOXG_12950, fox_FOXG_14496, fox_FOXG_14593, fox_FOXG_15300, fox_FOXG_16856, fox_FOXG_20621, fox_FOXG_20819		fpu_FPSE_00486, fpu_FPSE_01459, fpu_FPSE_02429, fpu_FPSE_02897, fpu_FPSE_03183, fpu_FPSE_03354, fpu_FPSE_06411, fpu_FPSE_09853, fpu_FPSE_11157, fpu_FPSE_12135		fvr_FVEG_00572, fvr_FVEG_00574, fvr_FVEG_02703, fvr_FVEG_03659, fvr_FVEG_05067, fvr_FVEG_07955, fvr_FVEG_09315, fvr_FVEG_10357, fvr_FVEG_11526, fvr_FVEG_11710, fvr_FVEG_11795, fvr_FVEG_12606, fvr_FVEG_12838, fvr_FVEG_13336, fvr_FVEG_14842, fvr_FVEG_16370, fvr_FVEG_17090											glz_GLAREA_02205, glz_GLAREA_02268, glz_GLAREA_02909, glz_GLAREA_03818, glz_GLAREA_03857, glz_GLAREA_04010, glz_GLAREA_05530, glz_GLAREA_05887, glz_GLAREA_07663, glz_GLAREA_08881, glz_GLAREA_09880, glz_GLAREA_10341, glz_GLAREA_11429, glz_GLAREA_11792															hir_HETIRDRAFT_415584, hir_HETIRDRAFT_432596, hir_HETIRDRAFT_438863																		lbc_LACBIDRAFT_305742																					maj_MAA_00203, maj_MAA_01845, maj_MAA_02625, maj_MAA_02751, maj_MAA_07543, maj_MAA_07792, maj_MAA_08756, maj_MAA_09419		maw_MAC_00750, maw_MAC_03562, maw_MAC_05212, maw_MAC_05854, maw_MAC_07154, maw_MAC_08156, maw_MAC_09429, maw_MAC_09625	mbe_MBM_05593															mgr_MGG_02408, mgr_MGG_03463, mgr_MGG_06355, mgr_MGG_08094, mgr_MGG_10694, mgr_MGG_11116, mgr_MGG_16161																							mtm_MYCTH_117478, mtm_MYCTH_2070572, mtm_MYCTH_2108176, mtm_MYCTH_2296492, mtm_MYCTH_2305522, mtm_MYCTH_2311613, mtm_MYCTH_44521													ncr_NCU03417, ncr_NCU04851, ncr_NCU05051, ncr_NCU09549, ncr_NCU09804			nfi_NFIA_001490, nfi_NFIA_001500, nfi_NFIA_021350, nfi_NFIA_045670, nfi_NFIA_047370, nfi_NFIA_049710, nfi_NFIA_052900, nfi_NFIA_063800, nfi_NFIA_068030, nfi_NFIA_091560, nfi_NFIA_093280, nfi_NFIA_096350, nfi_NFIA_098020, nfi_NFIA_099790					nhe_NECHADRAFT_13889, nhe_NECHADRAFT_14180, nhe_NECHADRAFT_39963, nhe_NECHADRAFT_40978, nhe_NECHADRAFT_41909, nhe_NECHADRAFT_43226, nhe_NECHADRAFT_47048, nhe_NECHADRAFT_49195, nhe_NECHADRAFT_75163, nhe_NECHADRAFT_78631, nhe_NECHADRAFT_82908, nhe_NECHADRAFT_86341, nhe_NECHADRAFT_86811, nhe_NECHADRAFT_89899, nhe_NECHADRAFT_90271, nhe_NECHADRAFT_94954							npa_UCRNP2_10019, npa_UCRNP2_3487, npa_UCRNP2_3555, npa_UCRNP2_3603				nte_NEUTE1DRAFT123378, nte_NEUTE1DRAFT126266, nte_NEUTE1DRAFT132235, nte_NEUTE1DRAFT144855, nte_NEUTE1DRAFT97696																														pan_PODANSg2255, pan_PODANSg5976, pan_PODANSg6030, pan_PODANSg6391, pan_PODANSg6392, pan_PODANSg6427, pan_PODANSg6446, pan_PODANSg8960						pbl_PAAG_00065, pbl_PAAG_00910, pbl_PAAG_03318, pbl_PAAG_04815	pbn_PADG_02556, pbn_PADG_03916, pbn_PADG_06506, pbn_PADG_07196							pcs_Pc16g00790, pcs_Pc16g07770, pcs_Pc18g05680, pcs_Pc20g04260, pcs_Pc20g11250, pcs_Pc21g05300					pdp_PDIP_03850, pdp_PDIP_08270, pdp_PDIP_27150, pdp_PDIP_29100, pdp_PDIP_40730, pdp_PDIP_40850, pdp_PDIP_42330, pdp_PDIP_70870, pdp_PDIP_73860, pdp_PDIP_85410, pdp_PDIP_85430								pfj_MYCFIDRAFT_10996, pfj_MYCFIDRAFT_126812, pfj_MYCFIDRAFT_166965, pfj_MYCFIDRAFT_28434, pfj_MYCFIDRAFT_78104, pfj_MYCFIDRAFT_96071		pfp_PFL1_01860, pfp_PFL1_03767	pfy_PFICI_00112, pfy_PFICI_00529, pfy_PFICI_01077, pfy_PFICI_02652, pfy_PFICI_04724, pfy_PFICI_06026, pfy_PFICI_07504, pfy_PFICI_09084, pfy_PFICI_09089, pfy_PFICI_09971, pfy_PFICI_11013, pfy_PFICI_12484, pfy_PFICI_12485, pfy_PFICI_13798, pfy_PFICI_14502, pfy_PFICI_14596																plj_VFPFJ_01348, plj_VFPFJ_03267, plj_VFPFJ_04726, plj_VFPFJ_06740, plj_VFPFJ_07117, plj_VFPFJ_07915, plj_VFPFJ_08279, plj_VFPFJ_08650, plj_VFPFJ_08851, plj_VFPFJ_09748, plj_VFPFJ_09952, plj_VFPFJ_11056								pno_SNOG_03405, pno_SNOG_05242, pno_SNOG_09007, pno_SNOG_13999, pno_SNOG_15122														psco_LY89DRAFT_214223, psco_LY89DRAFT_316567, psco_LY89DRAFT_351669, psco_LY89DRAFT_490483, psco_LY89DRAFT_557875, psco_LY89DRAFT_583987, psco_LY89DRAFT_598857, psco_LY89DRAFT_690570, psco_LY89DRAFT_693678, psco_LY89DRAFT_695732, psco_LY89DRAFT_702815, psco_LY89DRAFT_713366, psco_LY89DRAFT_741533, psco_LY89DRAFT_780542, psco_LY89DRAFT_781173, psco_LY89DRAFT_785050						pte_PTT_04842, pte_PTT_08641, pte_PTT_12544, pte_PTT_16784, pte_PTT_18965																		qsu_111983655, qsu_111989801, qsu_112001294, qsu_112005771, qsu_112008115, qsu_112021845, qsu_112023972, qsu_112040501															sapo_SAPIO_CDS0891, sapo_SAPIO_CDS1508, sapo_SAPIO_CDS1774, sapo_SAPIO_CDS2526, sapo_SAPIO_CDS3163, sapo_SAPIO_CDS6036, sapo_SAPIO_CDS6126, sapo_SAPIO_CDS6513, sapo_SAPIO_CDS7232, sapo_SAPIO_CDS9023, sapo_SAPIO_CDS9189							scm_SCHCODRAFT_269932							shs_STEHIDRAFT_130428					sla_SERLADRAFT_382014		slb_AWJ20_1231						smp_SMAC_07062, smp_SMAC_07594, smp_SMAC_08464, smp_SMAC_08866, smp_SMAC_09045													ssck_SPSK_01396, ssck_SPSK_02188, ssck_SPSK_03025, ssck_SPSK_03924, ssck_SPSK_03961, ssck_SPSK_04840, ssck_SPSK_04951, ssck_SPSK_06911, ssck_SPSK_06957, ssck_SPSK_08313	ssl_SS1G_07143, ssl_SS1G_07681, ssl_SS1G_08105, ssl_SS1G_08564, ssl_SS1G_08815, ssl_SS1G_09823			tasa_A1Q1_04308, tasa_A1Q1_07502															tmf_PMAA_004860, tmf_PMAA_006420, tmf_PMAA_009490, tmf_PMAA_021440, tmf_PMAA_024430, tmf_PMAA_038720, tmf_PMAA_052010, tmf_PMAA_058040, tmf_PMAA_082750, tmf_PMAA_093550, tmf_PMAA_099120, tmf_PMAA_101810	tml_GSTUM_00001720001	tmn_UCRPA7_4174, tmn_UCRPA7_5004, tmn_UCRPA7_7667, tmn_UCRPA7_831, tmn_UCRPA7_8449	tms_TREMEDRAFT_20778, tms_TREMEDRAFT_31258									tre_TRIREDRAFT_26255, tre_TRIREDRAFT_36468, tre_TRIREDRAFT_53877, tre_TRIREDRAFT_54437, tre_TRIREDRAFT_57534, tre_TRIREDRAFT_59234, tre_TRIREDRAFT_59354, tre_TRIREDRAFT_60558, tre_TRIREDRAFT_67483, tre_TRIREDRAFT_72993, tre_TRIREDRAFT_76039	trg_TRUGW13939_00723, trg_TRUGW13939_00992, trg_TRUGW13939_01880, trg_TRUGW13939_02244, trg_TRUGW13939_02623, trg_TRUGW13939_02794, trg_TRUGW13939_07490, trg_TRUGW13939_08373, trg_TRUGW13939_08637, trg_TRUGW13939_08715, trg_TRUGW13939_10093	trr_M419DRAFT_126097, trr_M419DRAFT_133005, trr_M419DRAFT_52813, trr_M419DRAFT_63412, trr_M419DRAFT_71585, trr_M419DRAFT_7294, trr_M419DRAFT_74475, trr_M419DRAFT_76208, trr_M419DRAFT_77202, trr_M419DRAFT_80145, trr_M419DRAFT_84735					ttt_THITE_10560, ttt_THITE_165582, ttt_THITE_2042948, ttt_THITE_2050737, ttt_THITE_2091433, ttt_THITE_2094668, ttt_THITE_2113271, ttt_THITE_2116191, ttt_THITE_2123319, ttt_THITE_2132143, ttt_THITE_2147950				tve_TRV_01181, tve_TRV_02535, tve_TRV_04284, tve_TRV_04427, tve_TRV_05175				uma_UMAG_11982		ure_UREG_00915, ure_UREG_01559, ure_UREG_01710, ure_UREG_06203, ure_UREG_07642	val_VDBG_01560, val_VDBG_04145, val_VDBG_04863, val_VDBG_05600, val_VDBG_05605, val_VDBG_07466, val_VDBG_08557			vda_VDAG_01368, vda_VDAG_01994, vda_VDAG_02300, vda_VDAG_04403, vda_VDAG_07545, vda_VDAG_08226											wic_J056_003198								yli_YALI0C18667g							ztr_MYCGRDRAFT_71726, ztr_MYCGRDRAFT_89814
OG0005373	0001_Pum0203s0005.1.p				0005_jgi|Galph1|2808|GphlegSOOS_G1466.1, 0005_jgi|Galph1|2948|GphlegSOOS_G1639.1, 0005_jgi|Galph1|3265|GphlegSOOS_G1918.1	0006_XP_005703930.1, 0006_XP_005704538.1, 0006_XP_005707980.1					0012_Cz11g10290.t1		0014_Dusal.1103s00002.1.p	0019_Mesvi678S07534	0020_GAQ79324.1	0021_g2794.t1, 0021_g2795.t1		0023_ME000152S01329	0024_AagrBONN_evm.model.Sc2ySwM_117.3852.1	0025_Apun_evm.model.utg000272l.214.1	0026_CepurGG1.9G088800.1.p	0027_Mp4g09270.1, 0027_Mp4g09270.2, 0027_Mp4g09270.3, 0027_Mp4g09270.4	0029_Sphfalx0025s0052.1.p, 0029_Sphfalx0025s0052.2.p, 0029_Sphfalx0025s0052.3.p, 0029_Sphfalx0025s0052.4.p	0030_Sphmag09G099000.1.p, 0030_Sphmag09G099000.2.p, 0030_Sphmag09G099000.3.p	0035_Thupl.29382329s0025.1.p, 0035_Thupl.29382329s0025.2.p, 0035_Thupl.29382329s0025.3.p, 0035_Thupl.29382329s0025.4.p, 0035_Thupl.29382329s0025.5.p	0036_PGL00010977	0037_PAB00013951, 0037_PAB00014603, 0037_PAB00020553, 0037_PAB00027615, 0037_PAB00060470, 0037_PAB00060882	0038_PSI00014511	0039_PPI00007918	0040_PSY00018325	0041_PTA00036140, 0041_PTA00049482, 0041_PTA00062186	0042_PME00079916, 0042_PME00079917, 0042_PME00079918, 0042_PME00079919, 0042_PME00079920, 0042_PME00079921, 0042_PME00079922, 0042_PME00079923, 0042_PME00079924, 0042_PME00079925		0044_TBA00016685, 0044_TBA00023221, 0044_TBA00027589	0045_CMI00004177, 0045_CMI00015013, 0045_CMI00017088	0046_GBI00009053		Zyci1559_9635|UTEX1559_03839.1	Zyci1560_9972|UTEX1560_03818.1	Zyci6981a_11680|Zci_03360.2	Zyci6981b_27455|Zci1a_05859.1	aaf_AURANDRAFT_12634				aam_106496663					acan_ACA1_197450, acan_ACA1_197460	acep_105622403	acer_108002380				acun_113484467	acyg_106044838	adf_107338411		adu_107468164	aec_105144399							ahf_112714435, ahf_112783721	aip_107623353		ajm_119047088	aju_106985619	alim_106536912	alsp_Aspi01Gene23492, alsp_Aspi01Gene23493	aly_9308756	ame_552823	amex_103036585	amil_114960610	amj_102571946	aml_100476334			aoce_111588644	aof_109822213			apla_101792768	aplc_110974399		aprc_113868187	apro_F751_5233	aqu_100632483	arut_117424285, arut_117425131	asn_102383258		aten_116286966	ath_AT4G04320	atr_18434990	ats_109774503		bacu_103010588				bbub_102415944		bdi_100840346		bfo_118423206			bgt_106059919	bhj_120082509	bim_105680488	biu_109572456				bmy_BM_BM3845	bna_106438765, bna_111205792		boe_106329324	bom_102287264		bpec_110169372		brp_103839844, brp_103858649		bta_512341	btab_109040127	bter_100646837	bvg_104900946		cabi_116816706, cabi_116823172		cam_101510736	cann_107857656	caty_105597379	caua_113061438, caua_113093300, caua_113118243		cbr_CBG18041	ccae_111934442	ccaj_109803354	ccal_108625092	ccan_109689502	ccar_109107525, ccar_109110459	ccav_112518980			ccw_104691900	cdk_105089447		cel_CELE_F35G12.1	ceri_11G060400.1.p, ceri_11G060400.2.p, ceri_11G060400.3.p, ceri_11G060400.4.p, ceri_11G060400.5.p, ceri_11G060400.6.p, ceri_11G060400.7.p, ceri_11G060400.8.p, ceri_11G060400.9.p	cfa_489688		cfo_105258303	cfr_102519722	cge_100759191		cgig_122397275		chat_Chrsp17S02814		chx_102183446	cic_CICLE_v10015047mg		cin_100184837	cit_102616729	cjc_100395789	cjo_107319404	clec_106665494			clv_102095391	cmax_111495661		cmk_103175949	cmo_103498247	cmos_111433988		cmy_102942078					cpep_111782746	cpic_101954180		cpoo_109310364				cqi_110687404, cqi_110731298		crb_111829680, crb_17883389	cre_CHLRE_02g145200v5	crg_105348931	csab_103233379	csat_104707587, csat_104707664, csat_104707665, csat_104707666, csat_104711008, csat_104716247, csat_104717084, csat_104737358, csat_104737359, csat_104737360, csat_104773295	cscu_111632357	csec_111864914	csem_103379659	csin_114258817, csin_114316625		csol_105368333	csv_101205111				ctul_119789169	cud_121514899	cvg_107084287	cvr_CHLNCDRAFT_141775				dcr_108193164	dct_110113330	ddi_DDB_G0290089				dgt_114534692			dle_111179455						dosa_Os09t0394100-01					dpp_DICPUDRAFT_30555	dpte_113794722	dpx_DAPPUDRAFT_300159	dqu_106743349	dre_100037349	dro_112300722					dsv_119460976				dzi_111275223, dzi_111278294	eaf_111696689, eaf_111707561	eai_106832111	ecb_100070049	ecra_117949191			eee_113568093		egr_104445678, egr_104445681	egt_105962218	egu_105039107	egz_104133771						eju_114202024		elk_111152738	els_105018599	ely_117262686	epa_110237315	epz_103557972			etl_114060966	eus_EUTSA_v10028619mg	fab_101809549	fca_101086616	fcd_110859741	fch_102059494	fcy_FRACYDRAFT_291591	fex_115240741				fpg_101914858		fve_101302729		gab_108457877	gae_121371846	gat_120809505, gat_120812502	gfr_102032511	gga_415812	ggn_109289453	ggo_101136977	ghi_107924903, ghi_107935409	gja_107116410			gmx_100802836, gmx_100807487	gra_105776832	gsj_114367872, gsj_114387835	gsl_Gasu_14170, gsl_Gasu_45160, gsl_Gasu_50060			hai_109378625	hame_121878380	han_110865027		hbr_110633419, hbr_110650845, hbr_110668765	hcq_109530483	hgl_101716006	hhv_120227985		hmg_100197808, hmg_100212282, hmg_105849724		hsa_23417	hst_105188172	ini_109167220	ipu_108264274	isc_IscW_ISCW010433	itr_116028761	jcu_105649297	jre_109008551			kmr_108237436		lak_106176226	lang_109337402	lav_100658143		lbz_LBRM_07_0810	lcf_108901925	lcm_102365251	lco_104920681		ldo_LDBPK_070820		lgi_LOTGIDRAFT_106236	lhu_105671342	lif_LINJ_07_0820	lja_Lj6g3v1812080.1, lja_Lj6g3v1812080.2	lma_LMJF_07_0730	lmi_LMXM_07_0730	loa_LOAG_02000	loc_102693121, loc_107080008	lpan_LPMP_070790	lsr_110476361	lsv_111897390		lve_103068972		malb_109961849				mcal_110300630	mcc_714605	mcf_102124036	mcha_111012671	mcoc_116070265		mdl_103576149	mdm_103434476	mdo_100027732	mesc_110605321	mgen_117224274		mgp_100539312		ming_122094275		mjv_108389587		mlx_118023519	mmf_118639492	mmu_56690	mmur_105856642, mmur_105859472			mng_MNEG_11688	mnt_21397311	mpah_110337530	mpha_105834131, mpha_105840586			mpuf_101688183			msam_119894455				mtr_MTR_2g024310	mun_110545156	mus_103974398			myi_110467187	mze_101467749	nai_NECAME_07438	nau_109223877	ncc_104965229							nfu_107389333		ngi_103729843	ngr_NAEGRDRAFT_76065		nle_100590554	nlu_111059784	nmea_116433008	nmel_110404493	nni_104023661	nnu_104594074		npr_108784239, npr_108786549	nsy_104235459	nta_107806620, nta_107825941		nto_104114458	nve_5508657	nvi_100120093, nvi_116418042		oaa_100077493	oas_101122299	oau_116336275	obb_114875184	obi_106880595	obo_105276230	obr_102716247	ocu_100338228	oda_120873237	oeu_111370665	ola_110015271		oml_112152228	omy_110494554, omy_110520029	onl_100698584	oor_101283360	oro_101380917	osa_4346967			otw_112218498, otw_112232344, otw_112232470		padl_103923894	pale_102896503	palz_118058429, palz_118061351		panu_101008959	pavi_110761498	pbar_105431205		pbi_103061120			pcad_102981516	pcan_112566406		pcf_106784380		pcoc_116244048		pcw_110212629			pdam_113671828		pdul_117624111, pdul_117626458	pema_pm000821g0100, pema_pm000821g0110, pema_pm000821g0120, pema_pm009763g0020, pema_pm017444g0010	peq_110023312	peu_105109534, peu_105118227, peu_105118622, peu_105141458					pflv_114560321			pgc_109858408			pgut_117670966	phai_112880747	phi_102102150	phu_Phum_PHUM479110	phyp_113534645		pif_PITG_07145, pif_PITG_17071	pki_111851930			plep_121950648	pleu_114697464			pmaj_107210001	pmax_117327932	pmoa_120508058	pmua_114602213, pmua_114602930	pmum_103324434	pmur_107282665, pmur_114923873, pmur_114923874		pon_100431443	pop_18097331, pop_7484292	pov_109623607		ppad_109245626	pper_18780375, pper_18787902			ppp_112284609	pps_100981671			pret_103481166		psoj_PHYSODRAFT_494061, psoj_PHYSODRAFT_498184	psom_113288016, psom_113303501	pspa_121296489, pspa_121326150		pss_102457494		pteh_111552525	ptep_107452807	ptg_102957973	pti_PHATRDRAFT_10799		ptr_468127	pvir_120660589, pvir_120678835, pvir_120701036	pvm_113823999	pvt_110083470	pvu_PHAVU_006G146200g		pvy_116118263	pxb_103948004				qlo_115988445	qsu_112020236	ray_107521340	rbb_108521245	rcn_112168296, rcn_112195098	rcu_8277976		rmp_119174965	rno_85239	rro_104656060	rsan_119396877	rsz_108844390	rtp_109920705		salp_111952894, salp_111962339	sanh_107670157, sanh_107684663		sasa_106560874, sasa_106573701	sbi_8056223	sbq_104650560	scan_103816866		sclv_120329686		sdm_118183173, sdm_118192245	sdu_111225155	sfm_108918939	sgh_107553996, sgh_107576879, sgh_107583902	shon_118983025	shr_100922603			sind_105168000	sita_101783296	sko_102807103		slal_111666063		sluc_116053813	sly_101255253			smo_SELMODRAFT_87617		soc_105205265	soe_110793614, soe_110793616	sot_102603404		spar_SPRG_04587, spar_SPRG_04882	spen_107009912	spis_111333595		spu_753309, spu_754019		srx_107722462, srx_107738386, srx_107749322	ssc_497060			tad_TRIADDRAFT_24973			tbg_TbgDal_VIII630		tbr_Tb927.8.1060		tcc_18597215	tcr_506401.50, tcr_509603.19, tcr_509605.10	tdc_119301487, tdc_119309304			tfn_117088124			tgu_100221257	thj_104812977					tmu_101348009	tng_GSTEN00016754G001		tod_119249135			tps_THAPSDRAFT_2525					tru_101073602		tsr_106556189, tsr_106557307	tst_117886438		tup_102483374					twl_119987658	uah_113252546		umr_103662101			var_108343104			vde_111246415, vde_111247804	vem_105557557, vem_105560660	vja_111263835	vlg_121500139		vra_106775986	vri_117923991	vun_114186982	vvi_100246958	vvp_112924536			xco_114153448	xgl_120793651	xhe_116730625	xla_108715437	xma_102223767	xtr_100145491			zju_107420719	zma_103647398		zne_110826732			zvi_118087219
OG0005374	0001_Pum0074s0007.1.p							0008_KAA8492936.1, 0008_KAA8498003.1	0009_PRCOL_00000616_RA, 0009_PRCOL_00006636_RA	0010_Bobra.0164s0039.1.p, 0010_Bobra.0164s0039.2.p	0012_Cz07g21170.t1		0014_Dusal.0123s00012.1.p, 0014_Dusal.0123s00012.2.p, 0014_Dusal.0555s00005.1.p		0020_GAQ78096.1, 0020_GAQ86901.1			0023_ME000174S02115	0024_AagrBONN_evm.model.Sc2ySwM_368.2699.1		0026_CepurGG1.10G097700.1.p, 0026_CepurGG1.11G005600.1.p	0027_Mp2g00140.1, 0027_Mp2g00140.2	0029_Sphfalx0050s0015.1.p	0030_Sphmag01G012600.1.p, 0030_Sphmag01G012600.2.p, 0030_Sphmag12G016900.1.p	0035_Thupl.29382040s0010.1.p, 0035_Thupl.29382040s0010.2.p, 0035_Thupl.29382040s0010.3.p, 0035_Thupl.29382040s0010.4.p	0036_PGL00020066	0037_PAB00051809	0038_PSI00001677	0039_PPI00040605, 0039_PPI00041933, 0039_PPI00061980	0040_PSY00027717		0042_PME00049307, 0042_PME00049308, 0042_PME00049309	0043_GMO00016358, 0043_GMO00020019, 0043_GMO00020937	0044_TBA00000692	0045_CMI00026231	0046_GBI00013198, 0046_GBI00020556						aaf_AURANDRAFT_20543, aaf_AURANDRAFT_23772, aaf_AURANDRAFT_27197, aaf_AURANDRAFT_63668, aaf_AURANDRAFT_6444, aaf_AURANDRAFT_71137			aalt_CC77DRAFT_1024999, aalt_CC77DRAFT_317456, aalt_CC77DRAFT_991474			abe_ARB_01227	abp_AGABI1DRAFT65211	abv_AGABI2DRAFT54433	acan_ACA1_034470, acan_ACA1_054150, acan_ACA1_054370, acan_ACA1_073510, acan_ACA1_171310, acan_ACA1_219490, acan_ACA1_266770, acan_ACA1_337160, acan_ACA1_361190, acan_ACA1_374700					act_ACLA_023290, act_ACLA_037860, act_ACLA_071840				adl_AURDEDRAFT_114221, adl_AURDEDRAFT_154766	adu_107467038		afm_AFUA_2G13025, afm_AFUA_3G10010	afv_AFLA_001155, afv_AFLA_007030, afv_AFLA_013586, afv_AFLA_013885			ago_AGOS_ABR017C		ahf_112711695	aip_107617521	aje_HCAG_05489				alsp_Aspi01Gene08149	aly_9301954						ang_ANI_1_1672144, ang_ANI_1_1754184, ang_ANI_1_2424094	ani_AN1676.2, ani_AN4986.2		aof_109837927	aor_AO090003000535, aor_AO090010000400, aor_AO090023000687			aplc_110982847		aprc_113872903	apro_F751_5555	aqu_105312290					ath_AT5G51880	atr_18447815	ats_109735080	azfi_s0198.g057388						bcom_BAUCODRAFT_119900	bdi_100845936		bfo_118406552	bfu_BCIN_06g04740, bfu_BCIN_08g05090, bfu_BCIN_15g02430	bgh_BDBG_02505	bgt_106078906	bhj_120067107							bna_106423698		boe_106313226		bor_COCMIDRAFT_101991, bor_COCMIDRAFT_107034, bor_COCMIDRAFT_9098		bpg_Bathy07g00310, bpg_Bathy13g00230, bpg_Bathy15g00380	brp_103832702	bsc_COCSADRAFT_161911, bsc_COCSADRAFT_40853, bsc_COCSADRAFT_78177				bvg_104906402	bze_COCCADRAFT_106889, bze_COCCADRAFT_5825, bze_COCCADRAFT_95960		cal_CAALFM_C201230WA	cam_101514676	cann_107863357			caur_CJI97_003119			ccaj_109793659				ccav_112512381	cci_CC1G_08045, cci_CC1G_13977, cci_CC1G_14701, cci_CC1G_14702				cdu_CD36_16110		ceri_35G050800.1.p, ceri_35G050800.2.p		cfj_CFIO01_02402, cfj_CFIO01_05438, cfj_CFIO01_12458				cgi_CGB_F4060W, cgi_CGB_K3580W				cho_Chro.30242		cic_CICLE_v10005723mg	cim_CIMG_00213, cim_CIMG_01772, cim_CIMG_03962		cit_102610224				clu_CLUG_02860	clus_A9F13_26g00363		cmax_111467697			cmo_103484033	cmos_111449413	cmt_CCM_02512, cmt_CCM_03263, cmt_CCM_07872		cnb_CNBF2700, cnb_CNBK2780	cne_CNF02010, cne_CNK00720	cot_CORT_0A13220	cpap_110822922	cpep_111801646				cput_CONPUDRAFT_47335	cpv_cgd3_2050	cpw_CPC735_004020, cpw_CPC735_047180	cqi_110697138, cqi_110729736		crb_17875024	cre_CHLRE_07g323950v5, cre_CHLRE_14g619900v5	crg_105318987, crg_105325727, crg_105344654		csat_104725696, csat_104726794				csin_114303625			csv_101210552	cten_CANTEDRAFT_118683	cthr_CTHT_0012950, cthr_CTHT_0062980	ctp_CTRG_01219				cvr_CHLNCDRAFT_50409				dcr_108223275	dct_110102570	ddi_DDB_G0281783, ddi_DDB_G0284409, ddi_DDB_G0285501, ddi_DDB_G0287671, ddi_DDB_G0292888		dfa_DFA_07312, dfa_DFA_07689, dfa_DFA_10352, dfa_DFA_11069		dgt_114517123, dgt_114527302	dha_DEHA2A02134g								dosa_Os03t0119000-01					dpp_DICPUDRAFT_153517, dpp_DICPUDRAFT_158630, dpp_DICPUDRAFT_159898, dpp_DICPUDRAFT_80174								dsq_DICSQDRAFT_177393						dzi_111310367									egr_104449280	egt_105971672	egu_105037665				ehx_EMIHUDRAFT_202720, ehx_EMIHUDRAFT_215918, ehx_EMIHUDRAFT_227348, ehx_EMIHUDRAFT_233946, ehx_EMIHUDRAFT_238827, ehx_EMIHUDRAFT_241213, ehx_EMIHUDRAFT_443596, ehx_EMIHUDRAFT_452320, ehx_EMIHUDRAFT_64279				ela_UCREL1_2334, ela_UCREL1_5250, ela_UCREL1_5951, ela_UCREL1_7830						erc_Ecym_2431			eus_EUTSA_v10014484mg			fcd_110846719, fcd_110850814, fcd_110857677, fcd_110860139, fcd_110863478		fcy_FRACYDRAFT_232605, fcy_FRACYDRAFT_236230, fcy_FRACYDRAFT_261127		fgr_FGSG_03771, fgr_FGSG_08717, fgr_FGSG_10392	fme_FOMMEDRAFT_119181	fox_FOXG_05008, fox_FOXG_16819		fpu_FPSE_03475, fpu_FPSE_07405, fpu_FPSE_07702	fve_101305606	fvr_FVEG_12871, fvr_FVEG_14961, fvr_FVEG_15192	gab_108461727, gab_108462988	gae_121372442, gae_121381821						ghi_107894005, ghi_107918597, ghi_107930272			glz_GLAREA_05001, glz_GLAREA_08130, glz_GLAREA_09125, glz_GLAREA_11371	gmx_100526938, gmx_100779924	gra_105784148, gra_105800109	gsj_114369349, gsj_114401685			gtt_GUITHDRAFT_70416, gtt_GUITHDRAFT_71984			han_110905066		hbr_110632939, hbr_110641574				hir_HETIRDRAFT_414969					ini_109151410			itr_116019344	jcu_105648533	jre_108998660		kla_KLLA0_B13673g			lak_106156453, lak_106169502	lang_109346818		lbc_LACBIDRAFT_192741, lbc_LACBIDRAFT_309571, lbc_LACBIDRAFT_312097	lbz_LBRM_16_0050					ldo_LDBPK_160050	lel_LELG_01153	lgi_LOTGIDRAFT_147348, lgi_LOTGIDRAFT_161618, lgi_LOTGIDRAFT_170981, lgi_LOTGIDRAFT_170992, lgi_LOTGIDRAFT_237462, lgi_LOTGIDRAFT_237463		lif_LINJ_16_0050	lja_Lj5g3v2029560.1	lma_LMJF_16_0040	lmi_LMXM_16_0040			lpan_LPMP_160050		lsv_111903241	lth_KLTH0D05940g		maj_MAA_03229, maj_MAA_03863, maj_MAA_09812		maw_MAC_00895, maw_MAC_04921, maw_MAC_08923	mbe_MBM_00680, mbe_MBM_06911	mbr_MONBRDRAFT_29907				mcha_111011396				mdm_103440042		mesc_110630950				mgr_MGG_00953, mgr_MGG_02749, mgr_MGG_13440	ming_122081738	mis_MICPUN_62386, mis_MICPUN_70936, mis_MICPUN_72520									mng_MNEG_13090	mnt_21388840, mnt_21410892			mpp_MICPUCDRAFT_52598, mpp_MICPUCDRAFT_69204	mpr_MPER_01131		mrr_Moror_10825, mrr_Moror_6460					mtm_MYCTH_2297938, mtm_MYCTH_2302688	mtr_MTR_1g101840		mus_103984642			myi_110463519, myi_110463888			nau_109206444			ncol_116261046	ncr_NCU02176, ncr_NCU03445, ncr_NCU04260			nfi_NFIA_067280, nfi_NFIA_088200				ngr_NAEGRDRAFT_31169, ngr_NAEGRDRAFT_31461, ngr_NAEGRDRAFT_4203, ngr_NAEGRDRAFT_4207, ngr_NAEGRDRAFT_45655, ngr_NAEGRDRAFT_45701, ngr_NAEGRDRAFT_50003, ngr_NAEGRDRAFT_51124, ngr_NAEGRDRAFT_54661, ngr_NAEGRDRAFT_54998, ngr_NAEGRDRAFT_57989, ngr_NAEGRDRAFT_62658, ngr_NAEGRDRAFT_63527, ngr_NAEGRDRAFT_64386, ngr_NAEGRDRAFT_64886, ngr_NAEGRDRAFT_68945, ngr_NAEGRDRAFT_69506, ngr_NAEGRDRAFT_71526, ngr_NAEGRDRAFT_73783, ngr_NAEGRDRAFT_74642, ngr_NAEGRDRAFT_75006, ngr_NAEGRDRAFT_75407, ngr_NAEGRDRAFT_76964, ngr_NAEGRDRAFT_78371, ngr_NAEGRDRAFT_80341, ngr_NAEGRDRAFT_80947, ngr_NAEGRDRAFT_81103, ngr_NAEGRDRAFT_81343, ngr_NAEGRDRAFT_81444	nhe_NECHADRAFT_64589, nhe_NECHADRAFT_7432, nhe_NECHADRAFT_96702						nnu_104596209			nsy_104219526	nta_107762755, nta_107784461	nte_NEUTE1DRAFT117560, nte_NEUTE1DRAFT149307, nte_NEUTE1DRAFT75215	nto_104114746										obr_102717045			oeu_111397066		olu_OSTLU_31219, olu_OSTLU_33208						osa_4331420	ota_OT_ostta03g05600, ota_OT_ostta04g02880, ota_OT_ostta08g03410						palz_118056391	pan_PODANSg280, pan_PODANSg4496, pan_PODANSg8840		pavi_110767588				pbl_PAAG_00823, pbl_PAAG_07888	pbn_PADG_04007, pbn_PADG_08190		pcan_112560324, pcan_112570496, pcan_112570498					pcs_Pc13g06950, pcs_Pc13g10780, pcs_Pc20g15710			pda_103699885, pda_103717237		pdp_PDIP_15940, pdp_PDIP_15950, pdp_PDIP_28640, pdp_PDIP_87420	pdul_117620371		peq_110019002	peu_105137558				pfj_MYCFIDRAFT_211204, pfj_MYCFIDRAFT_81477, pfj_MYCFIDRAFT_90177		pfp_PFL1_04136	pfy_PFICI_02291, pfy_PFICI_02292, pfy_PFICI_02779, pfy_PFICI_07294		pgr_PGTG_10567	pgu_PGUG_04968		phai_112874350				pic_PICST_54622	pif_PITG_06258						plj_VFPFJ_00518, plj_VFPFJ_04412, plj_VFPFJ_04611			pmax_117323265, pmax_117335808			pmum_103333274		pno_SNOG_00540, pno_SNOG_05487, pno_SNOG_14266		pop_7454465		ppa_PAS_chr3_0628		pper_18787060			ppp_112274692					psco_LY89DRAFT_271879, psco_LY89DRAFT_597859, psco_LY89DRAFT_661730, psco_LY89DRAFT_677464, psco_LY89DRAFT_688836, psco_LY89DRAFT_712093	psoj_PHYSODRAFT_318302	psom_113274802, psom_113301861, psom_113301877		psq_PUNSTDRAFT_136129		pte_PTT_04363, pte_PTT_08501, pte_PTT_10192				pti_PHATRDRAFT_48417			pvir_120647542, pvir_120690821			pvu_PHAVU_007G065700g		pvy_116121913	pxb_103933327				qlo_115960796	qsu_111989947, qsu_112004503, qsu_112021936, qsu_112023181, qsu_112031409			rcn_112170007	rcu_8258321						rsz_108823312		sacu_s0236.g026547			sapo_SAPIO_CDS2218, sapo_SAPIO_CDS7472		sbi_8057545					scm_SCHCODRAFT_105667							shs_STEHIDRAFT_145395, shs_STEHIDRAFT_164915		sind_105179250	sita_101756232	sko_102806073					sly_101266392	smin_v1.2.001008.t1, smin_v1.2.002501.t1, smin_v1.2.003942.t1, smin_v1.2.005626.t1, smin_v1.2.005626.t2, smin_v1.2.005626.t3, smin_v1.2.009060.t1, smin_v1.2.010513.t3, smin_v1.2.018353.t1, smin_v1.2.021433.t1, smin_v1.2.038066.t1		smo_SELMODRAFT_103917, smo_SELMODRAFT_418572	smp_SMAC_05272, smp_SMAC_07835, smp_SMAC_08451		soe_110782444	sot_102586781	spaa_SPAPADRAFT_60880	spar_SPRG_02872, spar_SPRG_04256, spar_SPRG_06451, spar_SPRG_06452	spen_107012764				sre_PTSG_00137			ssck_SPSK_02468	ssl_SS1G_07846, ssl_SS1G_09309, ssl_SS1G_11417			tasa_A1Q1_00381	tbg_TbgDal_V5460		tbr_Tb927.5.3950		tcc_18605467	tcr_506947.70, tcr_507057.40	tdc_119292086, tdc_119304179		tet_TTHERM_00846910			tgo_TGME49_246120		thj_104825086	tmf_PMAA_025940, tmf_PMAA_061420	tml_GSTUM_00007349001, tml_GSTUM_00012040001		tms_TREMEDRAFT_36016							tps_THAPSDRAFT_18348, tps_THAPSDRAFT_18392, tps_THAPSDRAFT_20906, tps_THAPSDRAFT_22573, tps_THAPSDRAFT_23070, tps_THAPSDRAFT_34280		tre_TRIREDRAFT_52012, tre_TRIREDRAFT_5371, tre_TRIREDRAFT_55699	trg_TRUGW13939_00934, trg_TRUGW13939_03295	trr_M419DRAFT_103634, trr_M419DRAFT_43821, trr_M419DRAFT_79594					ttt_THITE_2108916, ttt_THITE_2111836				tve_TRV_01281	tvs_TRAVEDRAFT_120928	twl_119986208				ure_UREG_01989, ure_UREG_05473	val_VDBG_00643, val_VDBG_02070, val_VDBG_03285	var_108326149	vcn_VOLCADRAFT_95944	vda_VDAG_00257, vda_VDAG_02189, vda_VDAG_02527						vra_106772065	vri_117933911	vun_114191541	vvi_100262964										yli_YALI0F23969g		zju_107414416	zma_103630932				ztr_MYCGRDRAFT_32234, ztr_MYCGRDRAFT_74280, ztr_MYCGRDRAFT_83529
OG0005375	0001_Pum0070s0027.1.p				0005_jgi|Galph1|1881|GphlegSOOS_G563.1	0006_XP_005707415.1			0009_PRCOL_00001858_RA	0010_Bobra.0065s0057.1.p	0012_Cz12g12110.t1	0013_jgi_Coc_C169_1_31544_estExt_Genewise1Plus.C_210190	0014_Dusal.0558s00004.1.p, 0014_Dusal.0558s00004.2.p		0020_GAQ77643.1	0021_g29905.t1	0022_SM000001S04574, 0022_SM000159S01789, 0022_SM000322S12509	0023_ME000282S04778			0026_CepurGG1.9G059100.1.p	0027_Mp5g11580.1, 0027_Mp5g11580.2	0029_Sphfalx0004s0150.1.p, 0029_Sphfalx0031s0026.1.p, 0029_Sphfalx0443s0002.1.p, 0029_Sphfalx0443s0002.2.p, 0029_Sphfalx0443s0002.3.p, 0029_Sphfalx0443s0002.4.p, 0029_Sphfalx0648s0002.1.p	0030_Sphmag10G058900.1.p, 0030_Sphmag10G058900.2.p	0035_Thupl.29379608s0010.1.p, 0035_Thupl.29379608s0010.2.p, 0035_Thupl.29379608s0010.3.p, 0035_Thupl.29379608s0010.4.p	0036_PGL00003600, 0036_PGL00003601	0037_PAB00003214		0039_PPI00016931	0040_PSY00012702		0042_PME00037860, 0042_PME00109256, 0042_PME00109257, 0042_PME00109259		0044_TBA00020203	0045_CMI00013199	0046_GBI00028931	0143_tig00001024_g6344.t1	Zyci1559_649|UTEX1559_00649.1	Zyci1560_1537|UTEX1560_01537.1	Zyci6981a_1603|Zci_01355.3	Zyci6981b_45384|Zci1a_00984.1		aag_5580111	aalb_109431411		aam_106486436	aara_120906615				acan_ACA1_097480	acep_105624403	acer_107998079	acoz_120955907	acs_100555146		acun_113485957	acyg_106045518			adu_107476770	aec_105153831			aga_AgaP_AGAP000855	agb_108905616		ags_114125493	ahf_112736779, ahf_112788873	aip_107628989		ajm_119057436	aju_106971646	alim_106537132	alsp_Aspi01Gene60349, alsp_Aspi01Gene60352	aly_9312569	ame_726099	amex_103033454	amil_114974996	amj_102560550	aml_100467079			aoce_111572568	aof_109823995		api_100569198	apla_101799664	aplc_110982003	apln_108734915	aprc_113864898		aqu_105312411, aqu_105314569	arut_117428373, arut_117963129	asn_102382932	atd_109608753	aten_116300274	ath_AT3G59390	atr_18441839	ats_109742895	azfi_s0006.g010227	bacu_103008590	bany_112046198			bbub_102402614		bdi_100836694		bfo_118426288			bgt_106068348	bhj_120086783	bim_100741494		bman_114252709		bmor_101735941	bmy_BM_BM18576	bna_106353154, bna_106359268, bna_106406395		boe_106300987	bom_102279787		bpec_110155034	bpg_Bathy05g03150	brp_103830213		bta_534423	btab_109029858	bter_100643074, bter_100643193	bvg_104888789		cabi_116836435		cam_101496573	cann_107873075	caty_105592739	caua_113067920, caua_113087236			ccae_111936660	ccaj_109815687	ccal_108626331	ccan_109685297	ccar_109053265, ccar_109082380	ccav_112523934			ccw_104695000	cdk_105104919			ceri_11G085700.1.p, ceri_11G085800.1.p, ceri_11G085900.1.p, ceri_11G086000.1.p, ceri_11G086100.1.p, ceri_36G064700.1.p, ceri_36G064700.2.p	cfa_102153143, cfa_102156095, cfa_119869843, cfa_483437		cfo_105248431	cfr_102509598	cge_100751796		cgig_122398421				chx_102184648	cic_CICLE_v10021635mg		cin_100185351	cit_102616686	cjc_100400554	cjo_107321377	clec_106663715			clv_102097393	cmax_111470743, cmax_111479456		cmk_103184378	cmo_103494541	cmos_111439182, cmos_111457409		cmy_102941146				cpap_110821318	cpep_111790656, cpep_111800426	cpic_101936203	cpii_120428463	cpoo_109312962				cqi_110689256, cqi_110717845	cqu_CpipJ_CPIJ003182	crb_17885359	cre_CHLRE_16g673841v5	crg_105320233	csab_103239205	csat_104699975, csat_104749420, csat_104788181	cscu_111623762	csec_111864349	csem_103396868, csem_103397847	csin_114267088	csl_COCSUDRAFT_31544	csol_105360012	csv_101217783				ctul_119788970	cud_121509325	cvg_107087327	cvr_CHLNCDRAFT_17323	dan_6504917	daz_108619828	dci_103510163	dcr_108200463	dct_110091995	ddi_DDB_G0277747	der_6550778	dfa_DFA_03858	dgr_Dgri_GH11862	dgt_114523661		dhe_111601917	dle_111186911	dme_Dmel_CG15643	dmn_108164207	dmo_Dmoj_GI15640	dnv_108656149	dnx_107172599	dosa_Os11t0267100-01	dpa_109536748	dpe_6597812	dpl_KGM_206442	dpo_Dpse_GA13867	dpp_DICPUDRAFT_149321	dpte_113791640	dpx_DAPPUDRAFT_305537	dqu_106745937	dre_553772	dro_112310789	dse_6619932	dsi_Dsimw501_GD24664		dsr_110179449	dsv_119446050	dvi_6631775	dwi_6641378	dya_Dyak_GE16041	dzi_111288604, dzi_111307759	eaf_111714395	eai_106839777	ecb_106783489	ecra_117945377			eee_113577779		egr_104456244	egt_105952564	egu_105051452	egz_104129917						eju_114219103		elk_111156400	els_105024682	ely_117252180	epa_110252327	epz_103547960			etl_114068902	eus_EUTSA_v10006168mg	fab_101821416	fca_101099840		fch_102052062		fex_115239581				fpg_101924721		fve_101312310		gab_108487283	gae_121368347	gat_120830989	gfr_102043496	gga_417026	ggn_109290270	ggo_101143187	ghi_107896940, ghi_107914664	gja_107112301			gmx_100782588, gmx_100798518	gra_105777257	gsj_114374075	gsl_Gasu_19080		gtt_GUITHDRAFT_107373	hai_109382270	hame_121860790	han_110918384	haw_110374761	hbr_110651608, hbr_110652504	hcq_109525329	hgl_101716464	hhv_120241242		hmg_101235524	hro_HELRODRAFT_157537	hsa_79794	hst_105182334	ini_109152514, ini_109179565	ipu_108255932	isc_IscW_ISCW023938	itr_116027785	jcu_105628373	jre_108992488			kmr_108246932		lak_106156937, lak_106160575	lang_109325708, lang_109351554	lav_100674846			lcf_108873023	lcm_102365506	lco_104923683	lcq_111676553			lgi_LOTGIDRAFT_136810	lhu_105680089		lja_Lj3g3v3312840.1			loa_LOAG_02664	loc_102682339		lsr_110481248	lsv_111914741		lve_103068900		malb_109959102				mcal_110295005	mcc_100428520, mcc_713916	mcf_102117843	mcha_111014633	mcoc_116068297	mde_101888060	mdl_103568476	mdm_103432722	mdo_100013475	mesc_110627070	mgen_117223179		mgp_100549897		ming_122080604		mjv_108397448		mlx_118018510	mmf_118640248	mmu_76792	mmur_105866947	mmyo_118675134, mmyo_118677528, mmyo_118678130	mna_107528473	mng_MNEG_1230	mnt_21384760	mpah_110313059	mpha_105837353			mpuf_101688551			msam_119891929	msex_115447890			mtr_MTR_4g067140	mun_110551819	mus_103987644	myb_102261750	myd_102767437	myi_110457186	mze_101487986		nau_109218771	ncc_104949818		ncol_116251286					nfu_107386252		ngi_103745529			nle_100596208, nle_100607059	nlu_120350350	nmea_116430567	nmel_110406206	nni_104010573	nnu_104586086		npr_108785234	nsy_104249664	nta_107770786, nta_107803436		nto_104113860		nvi_100118604	nvl_108563468	oaa_114806062	oas_101110621	oau_116325967	obb_114879165	obi_106876174	obo_105281664	obr_102705200	ocu_103351767	oda_120871583	oeu_111384358	ola_101164064	olu_OSTLU_15822	oml_112147895	omy_110526013, omy_110536380	onl_100702123	oor_101271882	oro_101377846	osa_9268994	ota_OT_ostta06g02910	otu_111426153	otw_112248858, otw_112262569		padl_103913679	pale_102882794	palz_118038718		panu_101021539	pavi_110749538	pbar_105433930		pbi_103054155			pcad_102994149	pcan_112561976		pcf_106789156		pcoc_116228333		pcw_110222772		pda_103714522	pdam_113670279		pdul_117613473, pdul_117616494	pema_pm004790g0040, pema_pm010927g0040, pema_pm032098g0020	peq_110027410	peu_105116443					pflv_114556208			pgc_109855789			pgut_117657840	phai_112902244	phi_102105927	phu_Phum_PHUM274810	phyp_113537020		pif_PITG_06403	pki_111852728			plep_121944924	pleu_114699644		pmac_106710599	pmaj_107211883	pmax_117332559	pmoa_120510376	pmua_114586344	pmum_103322418	pmur_107295600		pon_100434229, pon_100456299	pop_18108302	pov_109637111		ppad_109277585	pper_18788258, pper_18791208		ppot_106107591	ppp_112277130	pps_100967774, pps_100969806	ppyr_116177860	prap_110995484	pret_103469876		psoj_PHYSODRAFT_549244	psom_113284119, psom_113316665	pspa_121297328, pspa_121300366		pss_102445248		pteh_111537404	ptep_110282261	ptg_102956542			ptr_100614392, ptr_740605	pvir_120644247, pvir_120686465	pvm_113809498	pvt_110090107	pvu_PHAVU_011G054600g		pvy_116117337	pxb_103953606	pxu_106115688	pxy_105386701, pxy_105392749		qlo_115965693	qsu_111996265	ray_107508593, ray_107513153	rbb_108539299	rcn_112200116, rcn_112200218	rcu_8280413	rmd_113553810	rmp_119173594	rno_498188	rro_104675541	rsan_119390123	rsz_108818489	rtp_109928762	sacu_s0161.g023937	salp_111957704, salp_111974951	sanh_107667499, sanh_107704950		sasa_106579804, sasa_106585235	sbi_8064372, sbi_8074898, sbi_8078576	sbq_101036868	scan_103818231		sclv_120345136		sdm_118193762	sdu_111227369	sfm_108927282	sgh_107599146	shon_118991141	shr_100915315		shx_MS3_0018048	sind_105179656	sita_101778618	sko_100376093		slal_111663089		sluc_116054182	sly_101265037		smm_Smp_168260	smo_SELMODRAFT_409585, smo_SELMODRAFT_415982		soc_105204440	soe_110797784	sot_102606457		spar_SPRG_05211	spen_107021668	spis_111327694		spu_592673	sre_PTSG_09343	srx_107755806	ssc_100520051									tca_662557	tcc_18602495		tdc_119286610, tdc_119295145			tfn_117089344			tgu_100223753	thj_104803704					tmu_101343705	tng_GSTEN00029049G001	tnl_113498489	tod_119244947								tru_101065097		tsr_106554831	tst_117888072		tup_102482950	tut_107360114				twl_119980526, twl_119980858	uah_113267006		umr_103661302			var_108339706			vde_111254993	vem_105558525	vja_111264502	vlg_121475807, vlg_121494509		vra_106755366	vri_117914595	vun_114170015	vvi_100254357	vvp_112932910			xco_114154967	xgl_120805721	xhe_116730133	xla_108717024, xla_444272	xma_102233336	xtr_548770		zce_119830830	zju_107422037	zma_100275960		zne_110833307			zvi_118076172
OG0005376		0002_XP_005710118.1				0006_XP_005703817.1	0007_PXF43136.1	0008_KAA8497360.1		0010_Bobra.0079s0042.1.p	0012_Cz04g06010.t1	0013_jgi_Coc_C169_1_68404_estExt_Genemark1.C_260059	0014_Dusal.0018s00033.1.p		0020_GAQ77594.1	0021_g364.t1	0022_SM000057S18386, 0022_SM000082S22875, 0022_SM000291S10857	0023_ME000422S07128	0024_AagrBONN_evm.model.Sc2ySwM_344.3337.1	0025_Apun_evm.model.utg000028l.23.1			0029_Sphfalx0071s0034.1.p, 0029_Sphfalx0071s0034.2.p, 0029_Sphfalx0226s0006.1.p, 0029_Sphfalx0246s0011.1.p, 0029_Sphfalx0246s0011.2.p, 0029_Sphfalx0246s0011.3.p, 0029_Sphfalx0246s0011.4.p, 0029_Sphfalx0246s0011.5.p, 0029_Sphfalx0246s0011.6.p	0030_Sphmag03G026700.1.p, 0030_Sphmag03G026700.3.p, 0030_Sphmag14G098600.1.p, 0030_Sphmag14G098600.10.p, 0030_Sphmag14G098600.11.p, 0030_Sphmag14G098600.12.p, 0030_Sphmag14G098600.2.p, 0030_Sphmag14G098600.3.p, 0030_Sphmag14G098600.4.p, 0030_Sphmag14G098600.5.p, 0030_Sphmag14G098600.6.p, 0030_Sphmag14G098600.7.p, 0030_Sphmag14G098600.8.p, 0030_Sphmag14G098600.9.p, 0030_Sphmag18G003600.1.p, 0030_Sphmag18G003600.2.p, 0030_Sphmag18G003600.3.p, 0030_Sphmag18G003600.4.p, 0030_Sphmag18G003600.5.p, 0030_Sphmag18G003600.6.p	0035_Thupl.29377418s0014.1.p		0037_PAB00023930, 0037_PAB00041420, 0037_PAB00063752		0039_PPI00051571, 0039_PPI00061230	0040_PSY00016462	0041_PTA00084209	0042_PME00083047, 0042_PME00083049, 0042_PME00083050, 0042_PME00147194	0043_GMO00003593		0045_CMI00017013		0143_tig00000663_g2973.t1						aag_5568064, aag_5580016	aalb_109412726, aalb_115259620	aalt_CC77DRAFT_757139	aam_106487355	aara_120898086, aara_120901500				acan_ACA1_054630, acan_ACA1_290810	acep_105623149	acer_107996646	acoz_120948940, acoz_120961669	acs_100559634		acun_113478109	acyg_106048477	adf_107353156			aec_105147534			aga_AgaP_AGAP001158, aga_AgaP_AGAP004082	agb_108908991		ags_114126649				ajm_119042938	aju_106981644	alim_106534603	alsp_Aspi01Gene66497		ame_724424	amex_103025795	amil_114953503, amil_114953531	amj_102563379	aml_100472592			aoce_111564623	aof_109845024		api_100159057	apla_101793115	aplc_110981438	apln_108741708			aqu_100641847	arut_117402505	asn_102372261	atd_109596581	aten_116302719		atr_18995767	ats_109764409, ats_109772037, ats_109778902	azfi_s0288.g063201	bacu_103004771	bany_112043206	bbo_BBOV_II000950		bbub_102400735		bdi_100820941, bdi_100842008	beq_BEWA_008050	bfo_118416103			bgt_106054227		bim_100742244		bman_114243436	bmic_BMR1_02g03075	bmor_101743320	bmy_BM_BM5837				bom_102285319	bor_COCMIDRAFT_3517	bpec_110154416			bsc_COCSADRAFT_344569	bta_534918	btab_109035208	bter_100650068		bze_COCCADRAFT_25803	cabi_116826724				caty_105574852	caua_113121231		cbr_CBG23144	ccae_111926883		ccal_108623081	ccan_109694602	ccar_109057179, ccar_109057184			ccp_CHC_T00000440001	ccw_104684450	cdk_105102151		cel_CELE_T19B10.6	ceri_23G084000.1.p	cfa_488972		cfo_105257328	cfr_102505625	cge_100764217		cgig_122401384		chat_Chrsp104S01201	cho_Chro.30253	chx_102189734			cin_100186584		cjc_100387086	cjo_107311388	clec_106672151			clv_102088267			cmk_103181980				cmy_102944837						cpic_101941007	cpii_120416163, cpii_120416658	cpoo_109319988		cpv_cgd3_2160			cqu_CpipJ_CPIJ000584		cre_CHLRE_06g263100v5	crg_105341756	csab_103230754		cscu_111631622	csec_111872168, csec_111875226	csem_103381132, csem_103399132, csem_107988263		csl_COCSUDRAFT_68404	csol_105359539					ctul_119795620	cud_121521737	cvg_107082833	cvr_CHLNCDRAFT_52181	dan_6504920	daz_108619233	dci_103516384, dci_103516388		dct_110103029		der_6550824		dgr_Dgri_GH12438	dgt_114520228, dgt_114522413, dgt_114540633		dhe_111596764	dle_111163922	dme_Dmel_CG9203	dmn_108161288, dmn_108164564, dmn_117188940	dmo_Dmoj_GI21791	dnv_108656937, dnv_115564658	dnx_107170837	dosa_Os03t0219800-01, dosa_Os09t0407300-01	dpa_109546380	dpe_6600209	dpl_KGM_202831	dpo_Dpse_GA21609		dpte_113790997	dpx_DAPPUDRAFT_49760	dqu_106744648	dre_101886162	dro_112306048	dse_116802306, dse_6620489	dsi_Dsimw501_GD24499		dsr_110184268	dsv_119435963	dvi_6633845	dwi_6648314	dya_Dyak_GE16043		eaf_111697215	eai_106846716	ecb_100060623	ecra_117961192		edi_EDI_305430	eee_113577046	egl_EGR_08553			egu_105035731, egu_105048513	egz_104131055		ehi_EHI_104610			eiv_EIN_403040	eju_114210318		elk_111160530	els_105017715	ely_117270293	epa_110238832	epz_103553990			etl_114064545		fab_101820276	fca_101090214	fcd_110861791	fch_102051583		fex_115241956				fpg_101915862					gae_121371223	gat_120808041	gfr_102042515	gga_421530	ggn_109304682	ggo_101146799		gja_107123958	gla_GL50803_00115694, gla_GL50803_00115695					gsl_Gasu_51520		gtt_GUITHDRAFT_57412	hai_109395075	hame_121862099, hame_121863259		haw_110381284		hcq_109523526	hgl_101710243, hgl_101714760	hhv_120237826		hmg_100214851	hro_HELRODRAFT_73845	hsa_83932	hst_105192440		ipu_108260774							kmr_108244863		lak_106181410		lav_100661432			lcf_108885243	lcm_102365483	lco_104926786	lcq_111674883			lgi_LOTGIDRAFT_73580	lhu_105667882					loa_LOAG_10450	loc_102693061		lsr_110468884			lve_103088065		malb_109968855			mbr_MONBRDRAFT_12453	mcal_110293332, mcal_110299909	mcc_713543	mcf_102138655		mcoc_116070407	mde_101899772	mdl_103568915		mdo_100029184		mgen_117223673		mgp_104909704, mgp_104916299				mjv_108394886		mlx_118012904	mmf_118640515	mmu_244666	mmur_105856451	mmyo_118678816	mna_107524214	mng_MNEG_7137		mpah_110337543	mpha_105828850			mpuf_101680357			msam_119909046	msex_115444708				mun_110555314	mus_103975413, mus_108951909	myb_102255422	myd_102755725	myi_110447433	mze_101484498	nai_NECAME_01273		ncc_104967875		ncol_116261837					nfu_107377756		ngi_103744134	ngr_NAEGRDRAFT_49599, ngr_NAEGRDRAFT_76391		nle_100581054	nlu_111053381	nmea_116433277	nmel_110395942	nni_104018169		npa_UCRNP2_1962	npr_108800958					nve_5514928	nvi_100122471	nvl_108564271	oaa_100088767	oas_101111686	oau_116328697	obb_114870875	obi_106869400, obi_106876759	obo_105276950	obr_102703662, obr_102721581	ocu_100351432	oda_120865451		ola_101156056		oml_112158049	omy_110522227, omy_110529207	onl_100701588	oor_101287839	oro_101377512	osa_4347015, osa_9270711		otu_111425983	otw_112217600	ovi_T265_10775	padl_103921241	pale_102886851			panu_101007029		pbar_105422140	pbe_PBANKA_1352100	pbi_103049959			pcad_102986451	pcan_112571221	pcb_PCHAS_135670	pcf_106793977		pcoc_116242850		pcw_110217839	pcy_PCYB_122450	pda_103701081, pda_103715338	pdam_113674414			pema_pm008394g0040	peq_110028222, peq_110028524		pfa_PF3D7_1338400			pfj_MYCFIDRAFT_80758	pflv_114573570			pgc_109854254			pgut_117671999	phai_112874000, phai_112882639	phi_102107157	phu_Phum_PHUM392330	phyp_113529367		pif_PITG_13297, pif_PITG_13303	pki_111836174	pkn_PKNH_1262900		plep_121955473	pleu_114707164		pmac_106719508	pmaj_107202290	pmax_117323236	pmoa_120501409	pmua_114594387		pmur_107290937	pno_SNOG_06861	pon_100457338		pov_109639981		ppad_109248932			ppot_106111605		pps_100995689	ppyr_116179945	prap_110996084	pret_103457256		psoj_PHYSODRAFT_456994		pspa_121315909		pss_102462107	pte_PTT_10003	pteh_111526216, pteh_111532576	ptep_107450236	ptg_102969178		ptm_GSPATT00033419001	ptr_456494	pvir_120648214, pvir_120660620, pvir_120679120, pvir_120693552	pvm_113816104, pvm_113828243	pvt_110075396		pvx_PVX_082850			pxu_106126248	pxy_105381616, pxy_105388917	pyo_PY17X_1357300		qsu_111995256	ray_107520039	rbb_108537848			rmd_113548015	rmp_119187468	rno_292101	rro_104670717	rsan_119404512		rtp_109927048	sacu_s0004.g002401	salp_111954036, salp_111973363	sanh_107679685, sanh_107685751		sasa_106607805	sbi_8056876, sbi_8060227	sbq_101042960	scan_103818508		sclv_120336638, sclv_120336662		sdm_118195458, sdm_118197477	sdu_111240370	sfm_108928498	sgh_107548399, sgh_107558758	shon_118996701	shr_100929927		shx_MS3_0014072		sita_101762574, sita_101763859	sko_100366572		slal_111672558		sluc_116065997			smm_Smp_092850.1	smo_SELMODRAFT_415131, smo_SELMODRAFT_447527		soc_105197691				spar_SPRG_13784, spar_SPRG_13809		spis_111347707		spu_762995	sre_PTSG_07499	srx_107727344, srx_107733995, srx_107742209, srx_107742220	ssc_100155479			tad_TRIADDRAFT_30208	tan_TA08700					tca_661315			tdc_119284960, tdc_119291179, tdc_119301509, tdc_119309357, tdc_119323634		tet_TTHERM_00840020	tfn_117075652		tgo_TGME49_246020	tgu_100229893						tmu_101350543	tng_GSTEN00000566G001, tng_GSTEN00035471G001	tnl_113497182	tod_119244605	tot_TOT_040000425			tpv_TP04_0491				tru_101061907, tru_115253047	tsp_Tsp_09283	tsr_106547636	tst_117874716		tup_102467713	tut_107372168					uah_113259034		umr_103661876				vcn_VOLCADRAFT_115717		vde_111249426, vde_111252866	vem_105563464	vja_111267525, vja_111272357	vlg_121488063						vvp_112927340			xco_114159120	xgl_120788894	xhe_116734662	xla_100036995, xla_108702774, xla_121398102, xla_121398103, xla_121398104, xla_121398105, xla_121398344, xla_121399143, xla_121400001, xla_121400341, xla_121400599, xla_121401195	xma_102218370	xtr_100127870, xtr_100485137, xtr_100489893, xtr_100490068, xtr_100498470, xtr_101732098, xtr_101732851, xtr_101732909, xtr_105945677, xtr_105948375, xtr_105948377, xtr_105948379, xtr_116407532, xtr_116407533, xtr_116407534, xtr_116407689, xtr_116407743, xtr_116407805, xtr_116407963, xtr_116407964, xtr_116408069, xtr_116408078, xtr_116408709, xtr_116408710, xtr_116408712		zce_119834230		zma_103632729, zma_103632821		zne_110828370			zvi_118081888
OG0005377			0003_KAF6005294.1	0004_XP_005539341.1		0006_XP_005705540.1	0007_PXF40309.1	0008_KAA8494347.1	0009_PRCOL_00003345_RA	0010_Bobra.0135s0014.1.p, 0010_Bobra.0135s0014.2.p		0013_jgi_Coc_C169_1_54434_estExt_fgenesh1_pm.C_160078	0014_Dusal.0090s00021.1.p	0019_Mesvi1245S02252	0020_GAQ85829.1		0022_SM000055S18249	0023_ME000058S08611	0024_AagrBONN_evm.model.Sc2ySwM_344.2125.1	0025_Apun_evm.model.utg000185l.296.1	0026_CepurGG1.2G017600.1.p, 0026_CepurGG1.4G055600.1.p	0027_Mp1g28120.1, 0027_Mp4g02040.1	0029_Sphfalx0064s0001.1.p, 0029_Sphfalx0094s0035.1.p	0030_Sphmag13G078500.1.p, 0030_Sphmag18G039900.1.p	0035_Thupl.29377889s0002.1.p, 0035_Thupl.29382280s0019.1.p	0036_PGL00007012, 0036_PGL00007484, 0036_PGL00022800	0037_PAB00031636	0038_PSI00007612, 0038_PSI00011214	0039_PPI00010543	0040_PSY00001977, 0040_PSY00028642, 0040_PSY00033060	0041_PTA00012517, 0041_PTA00021440, 0041_PTA00047641	0042_PME00096261, 0042_PME00115835, 0042_PME00115836	0043_GMO00029584, 0043_GMO00029922	0044_TBA00002777, 0044_TBA00030701	0045_CMI00020863, 0045_CMI00025998	0046_GBI00026699, 0046_GBI00029593		Zyci1559_15275|UTEX1559_10348.1	Zyci1560_16181|UTEX1560_10027.1	Zyci6981a_18240|Zci_07932.1	Zyci6981b_12687|Zci1a_06853.1				aalt_CC77DRAFT_1020610			abe_ARB_02740	abp_AGABI1DRAFT83087	abv_AGABI2DRAFT136660					acs_100558195	act_ACLA_084290			adf_107334507	adl_AURDEDRAFT_113033	adu_107481589		afm_AFUA_6G10560	afv_AFLA_006578					ahf_112734537, ahf_112792333	aip_107631568	aje_HCAG_04928	ajm_119041839	aju_106971184	alim_106532933	alsp_Aspi01Gene00899, alsp_Aspi01Gene28947, alsp_Aspi01Gene28953	aly_9325836		amex_103021994	amil_114976315	amj_109285511	aml_100463994	ang_ANI_1_112094, ang_ANI_1_116094	ani_AN2446.2	aoce_111570672	aof_109825400	aor_AO090023000217			aplc_110989524		aprc_113852226, aprc_113859222	apro_F751_1740, apro_F751_1741	aqu_100635013	arut_117410022, arut_117970441			aten_116289648	ath_AT1G09815	atr_18422717	ats_109736864, ats_109741081, ats_109742312, ats_109751137, ats_109773730, ats_109780536	azfi_s0013.g013186, azfi_s0474.g072986	bacu_102997467				bbub_102410569	bcom_BAUCODRAFT_39079	bdi_100827592, bdi_100836085		bfo_118425816	bfu_BCIN_13g02450		bgt_106067124	bhj_120067809		biu_109554415					bna_106401749, bna_106401750		boe_106343112	bom_102286885	bor_COCMIDRAFT_81229	bpec_110167625		brp_103871760	bsc_COCSADRAFT_77255	bta_617899			bvg_104890137	bze_COCCADRAFT_93044	cabi_116833418		cam_101504287	cann_107870635, cann_107873211	caty_105577358	caua_113073280, caua_113076239, caua_113095107				ccaj_109814516		ccan_109688630	ccar_109051445	ccav_112509882	cci_CC1G_14810		ccw_120410085	cdk_105104431			ceri_11G034200.1.p, ceri_11G034200.2.p, ceri_22G009400.1.p	cfa_611847	cfj_CFIO01_10469		cfr_102522372	cge_100761682	cgi_CGB_L3530C			chat_Chrsp23S03656		chx_102182284	cic_CICLE_v10033086mg	cim_CIMG_09701	cin_100180075	cit_102608934	cjc_100396084	cjo_107314195					cmax_111491182	cme_CYME_CMT350C		cmo_103504636	cmos_111459143	cmt_CCM_00218	cmy_102947619	cnb_CNBL2890	cne_CNH02825		cpap_110816028	cpep_111794744	cpic_101945484			cput_CONPUDRAFT_159228		cpw_CPC735_023430	cqi_110701015, cqi_110716254, cqi_110736344		crb_17897281	cre_CHLRE_06g292950v5	crg_105347002	csab_103218460	csat_104739581, csat_104755187, csat_104768141			csem_103384327	csin_114262559	csl_COCSUDRAFT_54434		csv_101209940		cthr_CTHT_0001730		ctul_119776268	cud_121508557	cvg_107104526	cvr_CHLNCDRAFT_15250				dcr_108213180	dct_110096460, dct_110111817, dct_110111850					dgt_114520481			dle_111183680, dle_111183682						dosa_Os03t0577300-00, dosa_Os08t0163300-00, dosa_Os09t0520100-01									dre_571834	dro_112317137			dsq_DICSQDRAFT_67867						dzi_111295089		eai_106833502	ecb_100059111	ecra_117934871			eee_113571522		egr_104418231, egr_104428658	egt_105970373	egu_105042222, egu_105053523, egu_105059462				ehx_EMIHUDRAFT_365884, ehx_EMIHUDRAFT_367790			eju_114220524	ela_UCREL1_5998	elk_111149645	els_105022875	ely_117255050	epa_110247088	epz_103559892				eus_EUTSA_v10009118mg	fab_101818590	fca_101091308	fcd_110846479				fgr_FGSG_06032	fme_FOMMEDRAFT_22443	fox_FOXG_07738		fpu_FPSE_02940	fve_101311617	fvr_FVEG_04662	gab_108461246, gab_108462851, gab_108463724, gab_108472511	gae_121369428	gat_120824899		gga_112532567		ggo_101132850	ghi_107890121, ghi_107913572, ghi_107937850, ghi_107950350	gja_107116823		glz_GLAREA_01670	gmx_100778329, gmx_100799459	gra_105783356, gra_105804308	gsj_114412621, gsj_114423864, gsj_114423874	gsl_Gasu_35900	gtr_GLOTRDRAFT_74608	gtt_GUITHDRAFT_84065	hai_109384122		han_110922378		hbr_110647439, hbr_110647441	hcq_109521710	hgl_101706646	hhv_120233916				hsa_57804		ini_109176346	ipu_108262805		itr_116016999	jcu_105632491	jre_108996617			kmr_108247509		lak_106164929	lang_109344600, lang_109361664	lav_100674373	lbc_LACBIDRAFT_305169		lcf_108888449	lcm_102361704	lco_104937878				lgi_LOTGIDRAFT_143010			lja_Lj4g3v0310500.1						lsr_110485067	lsv_111921207		lve_103075420	maj_MAA_02554	malb_109975012	maw_MAC_03634	mbe_MBM_07400	mbr_MONBRDRAFT_5881	mcal_110285451	mcc_712632	mcf_102135457	mcha_111023139	mcoc_116103328			mdm_114826196	mdo_100014853	mesc_110622411		mgl_MGL_1481		mgr_MGG_06731	ming_122083814	mis_MICPUN_98861	mjv_108393158		mlx_118016122	mmf_118628943	mmu_69745	mmur_105867469	mmyo_118665225	mna_107537429	mng_MNEG_1736	mnt_21402579	mpah_110324536		mpp_MICPUCDRAFT_54949, mpp_MICPUCDRAFT_57378	mpr_MPER_12255	mpuf_101692544	mrr_Moror_1978		msam_119899853		msym_MSY001_2395	mtm_MYCTH_2121306	mtr_MTR_1g105865, mtr_MTR_4g094458, mtr_MTR_4g094465	mun_110560354	mus_103970676, mus_103986640	myb_102250307	myd_102767806	myi_110446877	mze_101483406		nau_109209943, nau_109230984			ncol_116253338	ncr_NCU03528			nfi_NFIA_056340	nfu_107382366		ngi_103725579		nhe_NECHADRAFT_78869	nle_115834778			nmel_110400875		nnu_104610328	npa_UCRNP2_5041		nsy_104228664, nsy_104249678	nta_107781395, nta_107782073, nta_107810329, nta_107811741	nte_NEUTE1DRAFT66114	nto_104101704, nto_104102128	nve_5513068			oaa_114810184	oas_101118743	oau_116329500		obi_106868976		obr_102701013, obr_102712469, obr_102719320	ocu_100356010	oda_120874769	oeu_111384517	ola_105354361	olu_OSTLU_32665	oml_112140452, oml_112157086	omy_100301737	onl_102075912	oor_101284603	oro_101383910	osa_4344737, osa_4347604	ota_OT_ostta07g02610		otw_112261376			pale_102893003	palz_118027793, palz_118053564	pan_PODANSg6413	panu_101019925	pavi_110758564			pbi_103062790	pbl_PAAG_05160	pbn_PADG_05001	pcad_102978355	pcan_112561069, pcan_112561511			pco_PHACADRAFT_264153	pcoc_116243042	pcs_Pc21g20310	pcw_110195491		pda_103713022, pda_120103652	pdam_113681025	pdp_PDIP_38810	pdul_117618806	pema_pm005390g0030, pema_pm005840g0020, pema_pm017217g0030	peq_110029778	peu_105119334, peu_105139617				pfj_MYCFIDRAFT_122291	pflv_114547883	pfp_PFL1_06180					pgut_117675348	phai_112881996, phai_112897820	phi_102099101		phyp_113539511			pki_111861082			plep_121941489	pleu_114686004	plj_VFPFJ_06824		pmaj_107206312	pmax_117332644	pmoa_120499620	pmua_114602003	pmum_103333462	pmur_107296657	pno_SNOG_14048	pon_100460912	pop_7491082, pop_7493896	pov_109627390		ppad_109246836	pper_18784642			ppp_112280908	pps_100985634			pret_103470987	psco_LY89DRAFT_679938		psom_113297541, psom_113304623	pspa_121302280	psq_PUNSTDRAFT_54280	pss_102443947	pte_PTT_17751	pteh_111522258		ptg_102949072		ptm_GSPATT00015122001	ptr_451366	pvir_120661270, pvir_120678304, pvir_120678980, pvir_120684522, pvir_120711496		pvt_110085669	pvu_PHAVU_002G201100g, pvu_PHAVU_002G201200g, pvu_PHAVU_006G123800g, pvu_PHAVU_006G123900g		pvy_116134558	pxb_103945802, pxb_103951478					qsu_111988029, qsu_111995417, qsu_111997209	ray_107503743	rbb_108518618	rcn_112188178	rcu_8284291			rno_361698	rro_104664744		rsz_108810727	rtp_109924554	sacu_s0034.g011216, sacu_s0044.g013065	salp_112080848	sanh_107664544, sanh_107674245		sasa_100286685	sbi_8054860, sbi_8069649	sbq_101035019	scan_115485470		sclv_120342175, sclv_120345879	scm_SCHCODRAFT_108383		sdu_111230480	sfm_108925891	sgh_107551455	shon_118991808	shr_100914079	shs_STEHIDRAFT_150559		sind_105160194	sita_101773431, sita_101781643		sla_SERLADRAFT_473725		slb_AWJ20_2584	sluc_116060471	sly_101255630, sly_101262116				smp_SMAC_07259		soe_110783365	sot_102605871, sot_102606360			spen_107019852, spen_107029494	spis_111324599	spo_SPBC12D12.02c	spu_100889220, spu_115926799	sre_PTSG_09623	srx_107730517, srx_107746491	ssc_100736957	ssck_SPSK_01261	ssl_SS1G_02380			tasa_A1Q1_04250					tcc_18599638, tcc_18599640, tcc_18599641		tdc_119287379, tdc_119302497, tdc_119311181, tdc_119349040, tdc_119352072			tfn_117080256		tgo_TGME49_254640	tgu_115495412	thj_104816815, thj_104820303	tmf_PMAA_035720		tmn_UCRPA7_4054	tms_TREMEDRAFT_62821	tmu_101345566			tod_119249917					tre_TRIREDRAFT_61551	trg_TRUGW13939_05244	trr_M419DRAFT_80487	tru_101071291			tst_117876030	ttt_THITE_2082804	tup_102477607			tve_TRV_00602	tvs_TRAVEDRAFT_71842	twl_119993812	uah_113244035	uma_UMAG_00527	umr_103679511	ure_UREG_04635	val_VDBG_05542	var_108321023		vda_VDAG_07485				vlg_121471422		vra_106752850	vri_117933871	vun_114178940	vvi_100263057	vvp_112924189	wic_J056_001328		xco_114144947	xgl_120799761	xhe_116720155		xma_102233694		yli_YALI0B18920g		zju_107404725	zma_100280534, zma_100282638				ztr_MYCGRDRAFT_47547	zvi_118090209
OG0005378							0007_PXF48977.1	0008_KAA8496930.1			0012_Cz03g07100.t1, 0012_Cz03g07110.t1			0019_Mesvi2329S04462	0020_GAQ86089.1	0021_g39120.t1, 0021_g39123.t1, 0021_g45518.t1			0024_AagrBONN_evm.model.Sc2ySwM_117.360.1, 0024_AagrBONN_evm.model.Sc2ySwM_344.1539.1, 0024_AagrBONN_evm.model.Sc2ySwM_344.1539.2, 0024_AagrBONN_evm.model.Sc2ySwM_344.974.1, 0024_AagrBONN_evm.model.Sc2ySwM_344.974.2, 0024_AagrBONN_evm.model.Sc2ySwM_344.974.3, 0024_AagrBONN_evm.model.Sc2ySwM_362.560.1, 0024_AagrBONN_evm.model.Sc2ySwM_362.561.1, 0024_AagrBONN_evm.model.Sc2ySwM_368.2275.1	0025_Apun_evm.model.utg000039l.845.1, 0025_Apun_evm.model.utg000092l.54.1, 0025_Apun_evm.model.utg000107l.193.1, 0025_Apun_evm.model.utg000132l.196.1, 0025_Apun_evm.model.utg000145l.172.1, 0025_Apun_evm.model.utg000145l.172.2, 0025_Apun_evm.model.utg000145l.172.3, 0025_Apun_evm.model.utg000145l.172.4, 0025_Apun_evm.model.utg000145l.172.5, 0025_Apun_evm.model.utg000145l.172.6	0026_CepurGG1.2G008900.1.p		0029_Sphfalx0000s0296.1.p	0030_Sphmag01G088900.1.p, 0030_Sphmag01G088900.2.p					0039_PPI00037688, 0039_PPI00038879, 0039_PPI00054203								0143_tig00000144_g9008.t1	Zyci1559_6652|UTEX1559_14692.1	Zyci1560_6851|UTEX1560_15273.1	Zyci6981a_8323|Zci_14587.1	Zyci6981b_13374|Zci1a_09606.1, Zyci6981b_13375|Zci1a_09607.1	aaf_AURANDRAFT_65754, aaf_AURANDRAFT_66611	aag_5564066	aalb_109427738, aalb_109431372		aam_106491626	aara_120900964				acan_ACA1_000820, acan_ACA1_033770	acep_105626860, acep_105626861	acer_107992715	acoz_120955749	acs_100560904		acun_113480407	acyg_106043922				aec_105149206, aec_105149212			aga_AgaP_AGAP011177	agb_108910387, agb_108911167, agb_108915040, agb_108915602, agb_108916127		ags_114128411, ags_114130490, ags_114130748				ajm_119047869	aju_106965757	alim_106527137	alsp_Aspi01Gene52106, alsp_Aspi01Gene52107		ame_551203	amex_103045757		amj_102567283	aml_100469795			aoce_111568452, aoce_111581765			api_100161379, api_100571957, api_103311775, api_115033055	apla_101790448, apla_113842102	aplc_110979774	apln_108735179, apln_108741475			aqu_100631620, aqu_100633012, aqu_100641984, aqu_109589729, aqu_109590496, aqu_109590497, aqu_109591024, aqu_109592736	arut_117405836, arut_117407076	asn_102370186	atd_109601882, atd_109601889, atd_109602216					azfi_s0020.g015373	bacu_103016264	bany_112042903, bany_112042911, bany_112042912			bbub_102416199				bfo_118420307			bgt_106053387, bgt_106077740		bim_100743303	biu_109566887	bman_114252803		bmor_101743860	bmy_BM_BM1864				bom_102265576		bpec_110170545				bta_534496	btab_109030725, btab_109034485, btab_109041974	bter_100651327	bvg_104885523		cabi_116828231				caty_105597929	caua_113053452, caua_113109035		cbr_CBG00759	ccae_111927766		ccal_108625172, ccal_108625982, ccal_113464470	ccan_109687459, ccan_109687461, ccan_109687462	ccar_109078974, ccar_109079135, ccar_109079781, ccar_109095686, ccar_109095892				ccw_104695873	cdk_105103149		cel_CELE_C01B7.6, cel_CELE_F07B7.12	ceri_12G090100.1.p	cfa_476952		cfo_105248657	cfr_102510373	cge_100763589		cgig_122395262		chat_Chrsp178S02455		chx_102190428			cin_100180100, cin_100183875		cjc_100413363	cjo_107308046	clec_106673766			clv_102083653, clv_102083760, clv_102089204, clv_102096062, clv_110356707			cmk_103176899				cmy_102943545						cpic_101938064	cpii_120418076, cpii_120419869	cpoo_109305504					cqu_CpipJ_CPIJ003142, cqu_CpipJ_CPIJ003145		cre_CHLRE_02g106000v5	crg_105342144, crg_105342162	csab_103214597		cscu_111613595, cscu_111617405, cscu_111637900	csec_111867325, csec_111868086	csem_103391933			csol_105360333, csol_105360334					ctul_119794710	cud_121522435	cvg_107100438, cvg_107104580		dan_6504741	daz_108619000	dci_103512713, dci_103520673, dci_108254160, dci_113472118, dci_113472454, dci_113472976			ddi_DDB_G0270432, ddi_DDB_G0280007, ddi_DDB_G0284853	der_6550644	dfa_DFA_00176, dfa_DFA_01858, dfa_DFA_01860, dfa_DFA_07317	dgr_Dgri_GH11951			dhe_111591907	dle_111176477	dme_Dmel_CG32592	dmn_108154658	dmo_Dmoj_GI15368	dnv_108656489, dnv_115565145	dnx_107162655		dpa_109543269, dpa_109543312	dpe_6600054	dpl_KGM_203404, dpl_KGM_203405	dpo_Dpse_GA17013	dpp_DICPUDRAFT_150438, dpp_DICPUDRAFT_41102, dpp_DICPUDRAFT_76110	dpte_113790071	dpx_DAPPUDRAFT_240615, dpx_DAPPUDRAFT_324455, dpx_DAPPUDRAFT_48552	dqu_106745457	dre_368439	dro_112312466	dse_6619582	dsi_Dsimw501_GD15825		dsr_110181491	dsv_119449561	dvi_116652316, dvi_6633673	dwi_6641243	dya_Dyak_GE16076		eaf_111697381, eaf_111708428	eai_106843084	ecb_100053014	ecra_117953404			eee_113577106, eee_113579004					egz_104127059			ehx_EMIHUDRAFT_217312			eju_114211543		elk_111146914	els_105029423	ely_117251270		epz_103554780, epz_103556062			etl_114062623		fab_101817180	fca_101089233	fcd_110851036, fcd_110851038	fch_102047786	fcy_FRACYDRAFT_248151	fex_115240302				fpg_101918329					gae_121366503, gae_121373896	gat_120833792	gfr_102032331	gga_418808	ggn_109302262	ggo_101142597		gja_107108913								gtt_GUITHDRAFT_140475, gtt_GUITHDRAFT_92848	hai_109389062	hame_121859514, hame_121863994		haw_110372440, haw_110381715		hcq_109531235	hgl_101712951	hhv_120245403			hro_HELRODRAFT_162458, hro_HELRODRAFT_188971, hro_HELRODRAFT_66971	hsa_23077	hst_105186389		ipu_108266340	isc_IscW_ISCW001964, isc_IscW_ISCW002983, isc_IscW_ISCW011859, isc_IscW_ISCW011860, isc_IscW_ISCW014811						kmr_108232441		lak_106165592, lak_106166199, lak_106169505		lav_100661251		lbz_LBRM_24_0080	lcf_108901224	lcm_102364952	lco_104921457	lcq_111675316			lgi_LOTGIDRAFT_153260, lgi_LOTGIDRAFT_205644	lhu_105675379	lif_LINJ_24_0080		lma_LMJF_24_0080	lmi_LMXM_24_0080	loa_LOAG_12549, loa_LOAG_17782	loc_102688269	lpan_LPMP_240080	lsr_110480244			lve_103069781		malb_109965418			mbr_MONBRDRAFT_33522	mcal_110309324	mcc_696734	mcf_101867408		mcoc_116085304	mde_101898302	mdl_103573916		mdo_100013024		mgen_117219034, mgen_117222115		mgp_100545152			mis_MICPUN_82955	mjv_108404968		mlx_118009319	mmf_118622279	mmu_105689	mmur_105855857, mmur_105865479	mmyo_118649623	mna_107539858	mng_MNEG_5008		mpah_110325255	mpha_105833137			mpuf_101692610			msam_119884543, msam_119904339	msex_115447269, msex_119190836, msex_119190869, msex_119190886, msex_119190889, msex_119191154, msex_119191901				mun_110550933, mun_110560794		myb_102253398	myd_102761670	myi_110442255	mze_101484105	nai_NECAME_06475, nai_NECAME_06476, nai_NECAME_06477, nai_NECAME_06478, nai_NECAME_06479, nai_NECAME_06480		ncc_104958638							nfu_107389738		ngi_103724869	ngr_NAEGRDRAFT_61166		nle_100581654	nlu_111048490, nlu_120352055	nmea_116430480	nmel_110408390	nni_104018833			npr_108794355						nvi_100120311	nvl_108569690, nvl_108569691	oaa_100081768	oas_101102993, oas_114116662	oau_116316041	obb_114880196	obi_106869699	obo_105286692		ocu_100350249	oda_120883026		ola_101162404		oml_112155131	omy_110501235, omy_110519948	onl_100697810	oor_101289007, oor_105748954	oro_101376178			otu_111421061	otw_112225044, otw_112234653		padl_103923690	pale_102879756			panu_101009741		pbar_105429007		pbi_103060974			pcad_102995571	pcan_112560664		pcf_106786843		pcoc_116239268		pcw_110198796						pema_pm003392g0040, pema_pm006716g0010, pema_pm006931g0010, pema_pm035781g0010, pema_pm087196g0010							pflv_114564481			pgc_109864218			pgut_117656685, pgut_117657901, pgut_117660286, pgut_117665293, pgut_117665299		phi_102102663	phu_Phum_PHUM483630, phu_Phum_PHUM483780	phyp_113524237			pki_111836683			plep_121948718	pleu_114690201		pmac_106715875, pmac_106715876	pmaj_107202200	pmax_117320443, pmax_117329498	pmoa_120504803	pmua_114596588, pmua_114596589		pmur_107303127		pon_100451266		pov_109637960		ppad_109264206			ppot_106104942, ppot_106110065, ppot_106110066, ppot_106110081	ppp_112291906	pps_100984032	ppyr_116174287	prap_111000341, prap_111000813	pret_103480554				pspa_121312107, pspa_121320927, pspa_121327729, pspa_121327731		pss_102460319		pteh_111522156	ptep_107440653, ptep_122268372	ptg_102972230		ptm_GSPATT00010277001, ptm_GSPATT00010577001, ptm_GSPATT00019637001, ptm_GSPATT00021085001, ptm_GSPATT00022988001, ptm_GSPATT00028798001, ptm_GSPATT00033454001	ptr_452608		pvm_113800512, pvm_113828270, pvm_113828273	pvt_110073859					pxu_106113726	pxy_105384136, pxy_105384138, pxy_105384139, pxy_105389683				ray_107513073	rbb_108516636			rmd_113552204	rmp_119163190	rno_290447	rro_104671175	rsan_119382556		rtp_109911799, rtp_109914915, rtp_109933918	sacu_s0146.g023099	salp_111959629, salp_111973092	sanh_107664005, sanh_107670888, sanh_107670894		sasa_100380858, sasa_106574451, sasa_106581613, sasa_106581622, sasa_106605498		sbq_101053013	scan_103812272				sdm_118196756, sdm_118203453	sdu_111218291	sfm_108920533, sfm_108929997	sgh_107549765, sgh_107549904, sgh_107580812	shon_118996124	shr_100931136					sko_100368165		slal_111673036		sluc_116043573				smo_SELMODRAFT_169730, smo_SELMODRAFT_93713		soc_105208061								spu_105447247, spu_584171	sre_PTSG_02092, sre_PTSG_11546	srx_107713705, srx_107728233, srx_107728238, srx_107736528, srx_107749028	ssc_100156216						tbg_TbgDal_XI5480		tbr_Tb11.02.2470	tca_660160		tcr_507669.210, tcr_509875.250			tet_TTHERM_00151190, tet_TTHERM_00318750	tfn_117063665			tgu_100224418						tmu_101355836	tng_GSTEN00001239G001, tng_GSTEN00027943G001	tnl_113504190	tod_119259908								tru_101073276	tsp_Tsp_05625, tsp_Tsp_15832	tsr_106547866	tst_117870877		tup_102472161		tva_TVAG_062080				uah_113251431		umr_103659207				vcn_VOLCADRAFT_60572		vde_111246318	vem_105569266	vja_111262692	vlg_121476887						vvp_112907184, vvp_112934310			xco_114148233	xgl_120801543	xhe_116723172	xla_108708496, xla_447587	xma_102221295	xtr_100379925		zce_119835531				zne_110827697, zne_110827698			zvi_118085426
OG0005379										0010_Bobra.9_2s0116.1.p, 0010_Bobra.9_2s0116.2.p, 0010_Bobra.9_2s0116.3.p, 0010_Bobra.9_2s0116.4.p	0012_Cz09g19290.t1	0013_jgi_Coc_C169_1_47147_estExt_fgenesh1_pg.C_60219	0014_Dusal.1189s00002.1.p	0019_Mesvi1609S03308	0020_GAQ89562.1	0021_g3474.t1	0022_SM000004S15158, 0022_SM000138S00030, 0022_SM000655S20500	0023_ME000524S08057				0027_Mp8g05570.1, 0027_Mp8g05570.2	0029_Sphfalx0007s0138.1.p, 0029_Sphfalx0009s0195.1.p, 0029_Sphfalx0013s0166.1.p	0030_Sphmag07G050300.1.p, 0030_Sphmag09G053000.1.p	0035_Thupl.29381592s0013.1.p, 0035_Thupl.29382437s0004.1.p	0036_PGL00008812	0037_PAB00022692, 0037_PAB00062957		0039_PPI00040366	0040_PSY00019317	0041_PTA00035626	0042_PME00039656, 0042_PME00128147, 0042_PME00132428, 0042_PME00136996	0043_GMO00016761, 0043_GMO00023400, 0043_GMO00027226	0044_TBA00031460		0046_GBI00012673		Zyci1559_8678|UTEX1559_03120.1	Zyci1560_8478|UTEX1560_02577.1	Zyci6981a_10603|Zci_02834.1	Zyci6981b_23720|Zci1a_00490.1		aag_5578265	aalb_109408177, aalb_109411116, aalb_115266550		aam_106497723	aara_120897199					acep_105620664	acer_107994768	acoz_120950379	acs_100565144		acun_113489323	acyg_106044987	adf_107358758		adu_107465342, adu_107481468	aec_105153271			aga_AgaP_AGAP006391	agb_108910586		ags_114130698	ahf_112734171, ahf_112792008	aip_107631816, aip_107647437		ajm_119063784	aju_106975494	alim_106533918	alsp_Aspi01Gene66880	aly_9311154	ame_409584		amil_114967877	amj_102576810	aml_100484896			aoce_111587320	aof_109828676, aof_109845046		api_100164887	apla_101799211	aplc_110987279, aplc_110987289	apln_108736191	aprc_113855225	apro_F751_0255	aqu_100641666	arut_117415318, arut_117971428	asn_102371792	atd_109595176, atd_109600297	aten_116292197	ath_AT2G01650	atr_18423871	ats_109772044	azfi_s0007.g010966	bacu_103014876	bany_112044398			bbub_102394058		bdi_100829242		bfo_118419619			bgt_106070850	bhj_120068229	bim_100742933	biu_109561738	bman_114243362		bmor_101737887	bmy_BM_BM4625	bna_106389155, bna_106411060		boe_106307033	bom_102275615		bpec_110174061		brp_103827566		bta_507936	btab_109037456	bter_100645757	bvg_104894867		cabi_116821311		cam_101498295	cann_107842650, cann_107858767	caty_105591811	caua_113040017, caua_113064992		cbr_CBG11651	ccae_111940309	ccaj_109804226	ccal_108631682	ccan_109687814	ccar_109065873, ccar_109110257, ccar_109110261, ccar_109110646	ccav_112525767			ccw_104697366	cdk_105105315		cel_CELE_H06H21.6	ceri_18G039900.1.p	cfa_485037		cfo_105248111	cfr_102513404	cge_100756826		cgig_122403215		chat_Chrsp59S06949		chx_102171509	cic_CICLE_v10015068mg		cin_100186306	cit_102624265	cjc_100402212	cjo_107325544	clec_106669763, clec_106671102, clec_106673380			clv_102091128	cmax_111472082, cmax_111487034		cmk_103183562	cmo_103504539	cmos_111444786, cmos_111455887		cmy_102929864				cpap_110815053	cpep_111794658, cpep_111809348	cpic_101935017	cpii_120418828	cpoo_109324888				cqi_110682334, cqi_110701711	cqu_CpipJ_CPIJ000080, cqu_CpipJ_CPIJ007288	crb_17884701		crg_105330973	csab_103233702	csat_104710094, csat_104779481, csat_104789928	cscu_111628108	csec_111866764	csem_103376750	csin_114317540	csl_COCSUDRAFT_47147	csol_105368556	csv_101209321				ctul_119790036	cud_121511988	cvg_107095280, cvg_107099580	cvr_CHLNCDRAFT_143046	dan_6495645	daz_108617229	dci_103518784, dci_103518787	dcr_108205873	dct_110098165		der_6547217		dgr_Dgri_GH21854	dgt_114522860, dgt_114541117		dhe_111604132	dle_111166026	dme_Dmel_CG5469	dmn_108158483, dmn_117189975	dmo_Dmoj_GI20356	dnv_108654209	dnx_107166390	dosa_Os09t0401600-00	dpa_109536383	dpe_6591156	dpl_KGM_214908	dpo_Dpse_GA18903		dpte_113794870	dpx_DAPPUDRAFT_308626	dqu_106741516	dre_554960	dro_112312551	dse_6609832	dsi_Dsimw501_GD25372		dsr_110178477	dsv_119461737	dvi_6625205, dvi_6633303	dwi_6641068	dya_Dyak_GE13896	dzi_111287003, dzi_111318083	eaf_111712140	eai_106832376	ecb_100146236	ecra_117950875			eee_113588946	egl_EGR_01738	egr_104453667	egt_105966183	egu_105035619, egu_105036202	egz_104124407						eju_114226274		elk_111161886	els_105011601	ely_117254269	epa_110254313	epz_103542148			etl_114070729	eus_EUTSA_v10004151mg	fab_101816721	fca_101081118	fcd_110858611, fcd_110859110	fch_102047956		fex_115241778				fpg_101911237		fve_101298411		gab_108457714, gab_108464230	gae_121369250	gat_120824126	gfr_102045266	gga_428329	ggn_109294872	ggo_101138090	ghi_107887607, ghi_107909867, ghi_107922091, ghi_121228288	gja_107106562			gmx_100779271, gmx_100807576	gra_105785650, gra_105794392	gsj_114413626, gsj_114421199			gtt_GUITHDRAFT_101496	hai_109388623	hame_121863793, hame_121872320	han_110871948	haw_110379295	hbr_110647291, hbr_110669735	hcq_109532159	hgl_101697965	hhv_120242090		hmg_100208476	hro_HELRODRAFT_104441	hsa_80700	hst_105191807	ini_109161172	ipu_108270893	isc_IscW_ISCW002422	itr_116003551	jcu_105634109	jre_109003978			kmr_108230550		lak_106166578	lang_109332237, lang_109349742	lav_100659584			lcf_108879045, lcf_108894375	lcm_102365047	lco_104930787	lcq_111685583			lgi_LOTGIDRAFT_158366	lhu_105669406		lja_Lj2g3v3034090.1, lja_Lj4g3v3112910.1			loa_LOAG_03490	loc_102690840		lsr_110477884	lsv_111886703		lve_103070932		malb_109967006			mbr_MONBRDRAFT_30706	mcal_110312550	mcc_715070	mcf_101865386	mcha_111015664	mcoc_116075489	mde_101892602		mdm_114820503, mdm_114822346	mdo_100018491	mesc_110601777	mgen_117228719		mgp_100548831		ming_122082557, ming_122083473	mis_MICPUN_61745	mjv_108391404		mlx_118004982	mmf_118616257	mmu_66530	mmur_105873925	mmyo_118657998	mna_107525648	mng_MNEG_1127	mnt_21387503	mpah_110335638	mpha_105832959	mpp_MICPUCDRAFT_48745		mpuf_101687309			msam_119900957	msex_115450277			mtr_MTR_8g104930	mun_110546209	mus_103998018	myb_102249177	myd_102762009	myi_110443105	mze_101477108	nai_NECAME_05342	nau_109234126	ncc_104948212, ncc_104948224		ncol_116259419					nfu_107393360		ngi_103737226			nle_100589901		nmea_116428054	nmel_110388783	nni_104018745	nnu_104607377		npr_108791661, npr_108804227	nsy_104239968	nta_107791802, nta_107803424		nto_104113991	nve_116620084	nvi_100118419	nvl_108560476	oaa_100090857	oas_101111799	oau_116327931	obb_114876151	obi_106870621	obo_105286042	obr_102720738		oda_120864834	oeu_111377450, oeu_111399061	ola_101158933		oml_112150088	omy_110521473, omy_110524337	onl_100698822	oor_101290320	oro_101373779	osa_4347001		otu_111423825	otw_112237743, otw_112250901	ovi_T265_10335	padl_103917778	pale_102894442	palz_118054179		panu_101009186	pavi_110762736	pbar_105424370		pbi_103067241			pcad_102973635	pcan_112572592		pcf_106784921, pcf_106784965		pcoc_116235842		pcw_110197459		pda_103717028	pdam_113668123		pdul_117615390	pema_pm019880g0010	peq_110027169	peu_105125301					pflv_114561639			pgc_109858021			pgut_117668579	phai_112883046	phi_102100265	phu_Phum_PHUM380870	phyp_113529707			pki_111860415			plep_121940990	pleu_114685092		pmac_106711249	pmaj_107215469	pmax_117331923	pmoa_120513919	pmua_114588366	pmum_103321429	pmur_107297949		pon_100448391	pop_7482908	pov_109625600		ppad_109255898	pper_18789691		ppot_106103245		pps_100969881	ppyr_116169844	prap_110993548	pret_103463728		psoj_PHYSODRAFT_478118	psom_113275360, psom_113282270	pspa_121300441, pspa_121301313		pss_102445993		pteh_111521958	ptep_107454338	ptg_102953640			ptr_455604	pvir_120660616, pvir_120679089	pvm_113800039	pvt_110079316	pvu_PHAVU_002G319700g		pvy_116122897, pvy_116130054	pxb_103943065	pxu_106118634	pxy_105383914		qlo_115981559	qsu_112033177, qsu_112033178	ray_107510736	rbb_108512112	rcn_112196787	rcu_8277335	rmd_113556335	rmp_119173517	rno_363332	rro_104665418	rsan_119395605	rsz_108855755	rtp_109922121	sacu_s0216.g026050	salp_111972129, salp_111976014	sanh_107679838, sanh_107699423		sasa_106584400, sasa_106613809	sbi_8056238	sbq_101038907	scan_103822064		sclv_120344599		sdm_118183546	sdu_111231952	sfm_108919912	sgh_107586413, sgh_107593331	shon_118984517	shr_100934854		shx_MS3_0013739	sind_105156211	sita_101761288	sko_102807625		slal_111653748		sluc_116063261	sly_101251912		smm_Smp_020450	smo_SELMODRAFT_28301, smo_SELMODRAFT_28302		soc_105197941	soe_110795530	sot_102585736			spen_107010276	spis_111324723		spu_762920	sre_PTSG_12287	srx_107717977, srx_107719551	ssc_100524481			tad_TRIADDRAFT_53190						tca_663535	tcc_18609857		tdc_119301516, tdc_119309349			tfn_117074354			tgu_100229982	thj_104805081					tmu_101360497	tng_GSTEN00024686G001	tnl_113499144	tod_119240591								tru_101074819	tsp_Tsp_03591	tsr_106551523	tst_117868885		tup_102477190	tut_107366132				twl_119995465	uah_113242833		umr_103681686			var_108320135			vde_111249438	vem_105559940	vja_111261822	vlg_121496054		vra_106769406	vri_117917760	vun_114177763	vvi_100257839	vvp_112935564		wse_WALSEDRAFT_30743	xco_114151294	xgl_120790615	xhe_116725520	xla_100037069, xla_108706808	xma_102217321	xtr_448295		zce_119836703	zju_107429276	zma_103632724, zma_103647412		zne_110837884			zvi_118087387
OG0005380														0019_Mesvi1530S03129	0020_GAQ88412.1		0022_SM000012S25449, 0022_SM000336S12816, 0022_SM000412S15627		0024_AagrBONN_evm.model.Sc2ySwM_362.2791.1	0025_Apun_evm.model.utg000188l.179.1	0026_CepurGG1.6G205200.1.p	0027_Mp6g05250.1	0029_Sphfalx0005s0086.1.p, 0029_Sphfalx0005s0086.2.p, 0029_Sphfalx0005s0086.3.p	0030_Sphmag01G111400.1.p													0143_tig00000851_g4885.t1					aaf_AURANDRAFT_67103	aag_5565704	aalb_109411406, aalb_109621318	aalt_CC77DRAFT_1021068	aam_106487132	aara_120898617	abe_ARB_07136	abp_AGABI1DRAFT121299	abv_AGABI2DRAFT184234	acan_ACA1_361010	acep_105621936	acer_108004455	acoz_120947863	acs_100564176	act_ACLA_009860	acun_113486704	acyg_106046770	adf_107334900	adl_AURDEDRAFT_180682		aec_105153155	afm_AFUA_5G06530	afv_AFLA_004686	aga_AgaP_AGAP002662	agb_108910353	ago_AGOS_AAL003W	ags_114123149				ajm_119058548	aju_106981893	alim_106516651	alsp_Aspi01Gene00304, alsp_Aspi01Gene00305, alsp_Aspi01Gene72185		ame_413879	amex_103046731	amil_114953155	amj_102559804	aml_100480076	ang_ANI_1_154154	ani_AN2261.2	aoce_111583265		aor_AO090701000187	api_100162008	apla_101790784	aplc_110976220	apln_108732572		apro_F751_0645	aqu_100635570	arut_117423029, arut_117424185	asn_102386974	atd_109596703	aten_116288710				azfi_s0880.g091025, azfi_s1319.g101427, azfi_s1319.g101428	bacu_103013661	bany_112047789	bbo_BBOV_IV011790	bbrx_BRETT_004000	bbub_102398511	bcom_BAUCODRAFT_574670		beq_BEWA_043370	bfo_118428958	bfu_BCIN_03g02720	bgh_BDBG_03699	bgt_106056267		bim_100750130	biu_109573861	bman_114240686	bmic_BMR1_03g01620	bmor_101740252	bmy_BM_BM6667		bnn_FOA43_002018		bom_102274741	bor_COCMIDRAFT_7613	bpec_110168320			bsc_COCSADRAFT_34541	bta_535126	btab_109043705	bter_100642301		bze_COCCADRAFT_83988	cabi_116835877	cal_CAALFM_C700470CA			caty_105577644	caua_113055946, caua_113070570, caua_113111698	caur_CJI97_000224	cbr_CBG03912	ccae_111937479		ccal_108627650	ccan_109683146	ccar_109046088		cci_CC1G_11647		ccw_104698205	cdk_105092152	cdu_CD36_70170	cel_CELE_Y48G1C.4	ceri_27G035600.1.p, ceri_27G035600.2.p	cfa_475920	cfj_CFIO01_09088	cfo_105250312	cfr_102511053	cge_100689449	cgi_CGB_C6710C	cgig_122394859	cgr_CAGL0B04741g	chat_Chrsp56S06702	cho_Chro.20123	chx_102187432		cim_CIMG_06008	cin_100182278		cjc_100399203	cjo_107322170	clec_106665922	clu_CLUG_05362	clus_A9F13_14g01375	clv_102085103			cmk_103175552			cmt_CCM_09410	cmy_102934342	cnb_CNBC2570	cne_CNC04600	cot_CORT_0H01700			cpic_101952620	cpii_120418368	cpoo_109314886	cput_CONPUDRAFT_116933	cpv_cgd2_1110	cpw_CPC735_025900		cqu_CpipJ_CPIJ001676			crg_105328727	csab_103243661		cscu_111614655, cscu_111623518	csec_111875130	csem_103381771			csol_105362445		cten_CANTEDRAFT_91743	cthr_CTHT_0027700	ctp_CTRG_04910	ctul_119793617	cud_121527837	cvg_107089163	cvr_CHLNCDRAFT_133303	dan_6500648	daz_108617552	dci_103511596			ddi_DDB_G0277037	der_6553863	dfa_DFA_08045	dgr_Dgri_GH19406	dgt_114520445	dha_DEHA2G11088g	dhe_111596185	dle_111182753	dme_Dmel_CG7718	dmn_108156360	dmo_Dmoj_GI22216	dnv_108657772	dnx_107163373		dpa_109541339	dpe_6588638	dpl_KGM_203248	dpo_Dpse_GA20541	dpp_DICPUDRAFT_96603	dpte_113793615	dpx_DAPPUDRAFT_305718	dqu_106745808	dre_100534896	dro_112298690	dse_6613722	dsi_Dsimw501_GD20153	dsq_DICSQDRAFT_98104	dsr_110186949	dsv_119452925	dvi_6631118	dwi_6649887	dya_Dyak_GE25174, dya_Dyak_GE28634		eaf_111714516	eai_106845275		ecra_117936440	ecu_ECU11_0850		eee_113577660	egl_EGR_02771				egz_104123566	ehe_EHEL_110730		ehx_EMIHUDRAFT_113755, ehx_EMIHUDRAFT_218955	ein_Eint_110720		eju_114216069	ela_UCREL1_1412	elk_111160288	els_105021319	ely_117246670	epa_110248906	epz_103554058	erc_Ecym_1287	ero_EROM_110720	etl_114060366		fab_101805759	fca_101082107	fcd_110851793	fch_102052087	fcy_FRACYDRAFT_244906	fex_115238782	fgr_FGSG_09004	fme_FOMMEDRAFT_109377	fox_FOXG_09060	fpg_101917431	fpu_FPSE_07095		fvr_FVEG_06661		gae_121380054	gat_120819526	gfr_102034647	gga_422087	ggn_109296144			gja_107115308		glz_GLAREA_04800					gtr_GLOTRDRAFT_71652		hai_109383732	hame_121860983		haw_110376728		hcq_109508213, hcq_109508215, hcq_109527543	hgl_101704870	hhv_120228211	hir_HETIRDRAFT_44097	hmg_100215465	hro_HELRODRAFT_71229	hsa_9489	hst_105185965		ipu_108274105	isc_IscW_ISCW007284				kaf_KAFR_0I02300	kla_KLLA0_A08580g	kmr_108249365	kmx_KLMA_10439	lak_106163297		lav_100663162	lbc_LACBIDRAFT_318009	lbz_LBRM_07_0200	lcf_108876135	lcm_102346170	lco_104933893	lcq_111680405	ldo_LDBPK_070360	lel_LELG_05565	lgi_LOTGIDRAFT_185397	lhu_105667983	lif_LINJ_07_0360		lma_LMJF_07_0200	lmi_LMXM_07_0200	loa_LOAG_17443	loc_102689816	lpan_LPMP_070230	lsr_110472467		lth_KLTH0H12430g	lve_103071130	maj_MAA_01325	malb_109962999	maw_MAC_06792	mbe_MBM_08208	mbr_MONBRDRAFT_34369	mcal_110304363	mcc_710125	mcf_101866331		mcoc_116079148	mde_101895492	mdl_103574111		mdo_100026634		mgen_117226212	mgl_MGL_3580	mgp_100547750	mgr_MGG_07543			mjv_108407792	mlr_MELLADRAFT_103410	mlx_118024209	mmf_118633788	mmu_74451	mmur_105866713	mmyo_118671175	mna_107532014			mpah_110332413	mpha_105835458		mpr_MPER_07800	mpuf_101694185	mrr_Moror_693	mrt_MRET_0538	msam_119915653	msex_115446315	msym_MSY001_1401	mtm_MYCTH_2301522		mun_110550286		myb_102251295	myd_102766964	myi_110452228	mze_101479074	nai_NECAME_11815		ncc_104967454	nce_NCER_102025		ncr_NCU01141	ncs_NCAS_0C04990	ndi_NDAI_0G04350	nfi_NFIA_036590	nfu_107387730	ngd_NGA_2080900	ngi_103747289		nhe_NECHADRAFT_62562	nle_100579892	nlu_111060608	nmea_116429050	nmel_110407146	nni_104018635		npa_UCRNP2_2508	npr_108801442			nte_NEUTE1DRAFT57898		nve_5511730	nvi_100121909	nvl_108564594	oaa_100091845	oas_101113511	oau_116322717	obb_114876244	obi_106874019	obo_105285128		ocu_100350059	oda_120866814		ola_101171364		oml_112154536	omy_110499417, omy_110502741	onl_100703961	oor_101285366	oro_101365082			otu_111426410	otw_112229889, otw_112257339	ovi_T265_08168	padl_103917452	pale_102896354		pan_PODANSg8541	panu_101007413		pbar_105430314	pbe_PBANKA_0710600	pbi_103063722	pbl_PAAG_00457	pbn_PADG_02223	pcad_102979923	pcan_112574015	pcb_PCHAS_071970	pcf_106788537	pco_PHACADRAFT_143344	pcoc_116232542	pcs_Pc21g17630	pcw_110193962	pcy_PCYB_052100		pdam_113673130	pdp_PDIP_49910					pfa_PF3D7_0820200	pfd_PFDG_04403	pfh_PFHG_02525	pfj_MYCFIDRAFT_203843	pflv_114548054	pfp_PFL1_02353	pfy_PFICI_11665	pgc_109863931	pgr_PGTG_14745, pgr_PGTG_17109	pgu_PGUG_04284	pgut_117663020		phi_102101053	phu_Phum_PHUM055950	phyp_113527469	pic_PICST_63914	pif_PITG_14966	pki_111848390	pkn_PKNH_1314000	pkz_C5L36_0B07110	plep_121959032, plep_121965244, plep_121965401	pleu_114708949	plj_VFPFJ_10674	pmac_106717502	pmaj_107212494	pmax_117321734	pmoa_120505508	pmua_114589235		pmur_107290047	pno_SNOG_09334	pon_100173056		pov_109645997, pov_109646637	ppa_PAS_chr1-3_0238	ppad_109276848			ppot_106107225	ppp_112291414	pps_100977911	ppyr_116178952	prap_111002855	pret_103481517	psco_LY89DRAFT_654414	psoj_PHYSODRAFT_256102		pspa_121295523	psq_PUNSTDRAFT_104642	pss_102446282	pte_PTT_18811	pteh_111542347	ptep_107443585	ptg_102951421	pti_PHATRDRAFT_47576	ptm_GSPATT00016856001	ptr_454923		pvm_113819580	pvt_110090404		pvx_PVX_089355			pxu_106118828, pxu_106127998	pxy_105386647	pyo_PY17X_0710800		qsu_112001338, qsu_112007962	ray_107510033	rbb_108534179			rmd_113549070	rmp_119179589	rno_303698	rro_104677025	rsan_119400378		rtp_109928546	sacu_s0012.g005640	salp_111968148, salp_111978207	sanh_107684081, sanh_107690911	sapo_SAPIO_CDS8349	sasa_100380610, sasa_106589835		sbq_101030128	scan_103819926	sce_YCL004W	sclv_120347702, sclv_120347835	scm_SCHCODRAFT_39896	sdm_118191959, sdm_118204255	sdu_111220148	sfm_108924709	sgh_107581649, sgh_107601408	shon_118999666	shr_100917597	shs_STEHIDRAFT_51513	shx_MS3_0016161			sko_102802148	sla_SERLADRAFT_357874	slal_111673512	slb_AWJ20_3092	sluc_116061091			smm_Smp_090820		smp_SMAC_03212	soc_105207430			spaa_SPAPADRAFT_63807	spar_SPRG_17206, spar_SPRG_20814		spis_111329924	spo_SPBP18G5.02	spu_581340	sre_PTSG_10537	srx_107722233, srx_107755482	ssc_100625999	ssck_SPSK_06215	ssl_SS1G_00619	tad_TRIADDRAFT_53658	tan_TA16500	tasa_A1Q1_01966	tbg_TbgDal_VIII1340	tbl_TBLA_0D04790	tbr_Tb927.8.1720	tca_662887		tcr_505071.100, tcr_511395.20		tdl_TDEL_0B05910	tet_TTHERM_00136230	tfn_117066773	tgb_HG536_0C02910	tgo_TGME49_246530	tgu_100225989		tmf_PMAA_084510	tml_GSTUM_00005227001	tmn_UCRPA7_3567	tms_TREMEDRAFT_40191	tmu_101348164	tng_GSTEN00008448G001	tnl_113491892	tod_119232743	tot_TOT_010001073	tpf_TPHA_0O00310	tps_THAPSDRAFT_262734	tpv_TP01_1130	tre_TRIREDRAFT_3600	trg_TRUGW13939_08060	trr_M419DRAFT_77148		tsp_Tsp_09146, tsp_Tsp_12586	tsr_106538471	tst_117887232	ttt_THITE_2107753	tup_102502627	tut_107370091		tve_TRV_04882	tvs_TRAVEDRAFT_35939		uah_113244672	uma_UMAG_01120	umr_103665968	ure_UREG_04358	val_VDBG_07551			vda_VDAG_09271	vde_111250283	vem_105561458	vja_111258983	vlg_121474029						vvp_112920668	wic_J056_000499	wse_WALSEDRAFT_19993	xco_114152391	xgl_120794101	xhe_116726627	xla_446638	xma_102232327	xtr_100158650	yli_YALI0E14102g	zce_119832669			zmk_HG535_0B04190	zne_110827480	zro_ZYRO0E04488g	ztr_MYCGRDRAFT_45693	zvi_118079722
OG0005381														0019_Mesvi1820S03634	0020_GAQ89940.1	0021_g28648.t1	0022_SM000034S12662, 0022_SM000112S23963, 0022_SM000205S06225	0023_ME000283S04809	0024_AagrBONN_evm.model.Sc2ySwM_117.1754.1	0025_Apun_evm.model.utg000023l.245.1	0026_CepurGG1.9G051300.1.p	0027_Mp4g08730.1	0029_Sphfalx0052s0113.1.p	0030_Sphmag05G015000.1.p, 0030_Sphmag05G015000.2.p	0035_Thupl.29381885s0005.1.p	0036_PGL00019826, 0036_PGL00019827, 0036_PGL00022055	0037_PAB00005998, 0037_PAB00012350, 0037_PAB00035488	0038_PSI00013777, 0038_PSI00016759	0039_PPI00063122, 0039_PPI00067919	0040_PSY00008865, 0040_PSY00019093	0041_PTA00008930, 0041_PTA00056584	0042_PME00067649, 0042_PME00138336	0043_GMO00011655, 0043_GMO00015039	0044_TBA00018356, 0044_TBA00019967, 0044_TBA00019968, 0044_TBA00025026	0045_CMI00012758, 0045_CMI00014850, 0045_CMI00019980, 0045_CMI00026604	0046_GBI00017452, 0046_GBI00022859, 0046_GBI00027742	0143_tig00000190_g13871.t1			Zyci6981a_6972|Zci_13469.1	Zyci6981b_18991|Zci1a_17326.1																				adu_107470312, adu_107474106, adu_107482075, adu_107493319								ahf_112696444, ahf_112715841, ahf_112727277, ahf_112734668, ahf_112742279, ahf_112758941, ahf_112784515, ahf_112792448	aip_107623893, aip_107625205, aip_107632119, aip_107648714					alsp_Aspi01Gene48979, alsp_Aspi01Gene61690, alsp_Aspi01Gene69686	aly_110230020, aly_9304979, aly_9307051, aly_9312281, aly_9315736, aly_9319198									aof_109819651, aof_109829922, aof_109836610, aof_109843611, aof_109845304						aprc_113852504, aprc_113855271, aprc_113862788, aprc_113870756							ath_AT2G37400, ath_AT3G09490, ath_AT3G18420, ath_AT3G53560, ath_AT4G39470, ath_AT5G02590	atr_18432016, atr_18434156, atr_18437730	ats_109781318	azfi_s0016.g014411, azfi_s0038.g026347, azfi_s0114.g046178							bdi_100837872						bhj_120068511, bhj_120072622, bhj_120074626, bhj_120090927							bna_106345261, bna_106349516, bna_106352838, bna_106366143, bna_106382803, bna_106383669, bna_106387358, bna_106392787, bna_106406218, bna_106411241, bna_106428960, bna_106447377, bna_106448726, bna_111207321, bna_111215675		boe_106292787, boe_106297658, boe_106301782, boe_106310032, boe_106321223, boe_106321685, boe_106328488, boe_106342420					brp_103828042, brp_103829939, brp_103841282, brp_103855512, brp_103857677, brp_103865595, brp_103869563					bvg_104887120, bvg_104888692, bvg_104896066				cam_101495350, cam_101497721, cam_101499708, cam_101501574	cann_107838745, cann_107843019, cann_107843376, cann_107851287						ccaj_109788114, ccaj_109795914, ccaj_109796762, ccaj_109797246, ccaj_109805169				ccav_112515870, ccav_112519732, ccav_112528263							ceri_04G016800.1.p, ceri_04G016800.2.p, ceri_26G072200.1.p, ceri_26G072200.2.p, ceri_39G053400.1.p									chat_Chrsp23S03831			cic_CICLE_v10005482mg, cic_CICLE_v10012060mg, cic_CICLE_v10025951mg			cit_102617396, cit_102617544, cit_102625755							cmax_111471257, cmax_111477618, cmax_111487518, cmax_111497269, cmax_111498766			cmo_103484686, cmo_103486414, cmo_103489908, cmo_103504062	cmos_111453392, cmos_111454326, cmos_111458452, cmos_111463182, cmos_111463369						cpap_110809870, cpap_110812927, cpap_110823884	cpep_111776898, cpep_111780931, cpep_111781093, cpep_111800395, cpep_111804463							cqi_110685314, cqi_110685342, cqi_110692663, cqi_110714572, cqi_110723879, cqi_110739056, cqi_110739394		crb_17880101, crb_17884416, crb_17886761, crb_17889239, crb_17892704, crb_17892826				csat_104708884, csat_104711924, csat_104716227, csat_104720867, csat_104729259, csat_104734270, csat_104745120, csat_104746214, csat_104752999, csat_104764647, csat_104765704, csat_104768428, csat_104781214, csat_104782163, csat_104783436, csat_104785771, csat_104791622, csat_104792528				csin_114260024, csin_114269961, csin_114298202, csin_114310607			csv_101207402, csv_101208394, csv_101212982, csv_101218852											dcr_108194403, dcr_108198516, dcr_108210866, dcr_108227799, dcr_108227983	dct_110098155, dct_110105939, dct_110112638, dct_110114033														dosa_Os05t0182100-01																			dzi_111281498, dzi_111287358, dzi_111292068, dzi_111295295, dzi_111311907, dzi_111318115									egr_104415841, egr_104432976, egr_104436284	egt_105952915, egt_105965347	egu_105034899, egu_105044501, egu_105047915, egu_105057003																	eus_EUTSA_v10010528mg, eus_EUTSA_v10015638mg, eus_EUTSA_v10017513mg, eus_EUTSA_v10021135mg, eus_EUTSA_v10025635mg												fve_101294595, fve_101303898, fve_101304472, fve_101311390		gab_108457921, gab_108470826, gab_108474694, gab_108476604							ghi_107899275, ghi_107901693, ghi_107920254, ghi_107922674, ghi_107925631, ghi_107941247, ghi_107945917, ghi_107948871				gmx_100778644, gmx_100780000, gmx_100795327, gmx_100798720, gmx_100808986, gmx_100812214, gmx_102661172	gra_105767535, gra_105768199, gra_105785586, gra_105804301	gsj_114380989, gsj_114400746, gsj_114407020, gsj_114410137, gsj_114412712, gsj_114413794, gsj_114415731, gsj_114421516						han_110878304, han_110880634, han_110888865, han_110903757, han_110921321		hbr_110632978, hbr_110662049, hbr_110662460, hbr_110662815									ini_109154254, ini_109157041, ini_109173506, ini_109173871, ini_109174049, ini_109181799, ini_109183787, ini_109185890, ini_109193529			itr_115998290, itr_116005530, itr_116015081, itr_116028982	jcu_105636247, jcu_105636566, jcu_105647966	jre_108991444, jre_109005358, jre_109006874						lang_109337658, lang_109338090, lang_109343139, lang_109343140, lang_109348412, lang_109351161, lang_109355905, lang_109355907, lang_109362406													lja_Lj1g3v1221310.1, lja_Lj1g3v1221310.2, lja_Lj1g3v1221310.3, lja_Lj3g3v0030680.1, lja_Lj4g3v0188670.1, lja_Lj4g3v0188680.1, lja_Lj5g3v0615000.1, lja_Lj5g3v0615010.1							lsv_111882892, lsv_111896729, lsv_111914933											mcha_111005371, mcha_111013737, mcha_111014942, mcha_111015681				mdm_103401697, mdm_103403446, mdm_103413758, mdm_103433367, mdm_103451490		mesc_110607446, mesc_110621331, mesc_110623113, mesc_110623938					ming_122069404, ming_122073782, ming_122074893, ming_122082018, ming_122085608											mnt_21386028, mnt_21388661, mnt_21392251, mnt_21408662												mtr_MTR_1g067600, mtr_MTR_3g095070, mtr_MTR_7g100328		mus_103984524, mus_103986601, mus_103991725						nau_109210263, nau_109214906, nau_109223781, nau_109224850, nau_109229955, nau_109240350			ncol_116246861, ncol_116253987, ncol_116255544, ncol_116256533															nnu_104589394, nnu_104594653, nnu_104599263, nnu_104602006			nsy_104210999, nsy_104230707, nsy_104239016, nsy_104246286	nta_107759108, nta_107768792, nta_107770234, nta_107771396, nta_107773531, nta_107796787, nta_107802119, nta_107808508, nta_107813268		nto_104103331, nto_104105725, nto_104114300, nto_104121251										obr_102711534			oeu_111387857, oeu_111387858, oeu_111388901, oeu_111391746, oeu_111410883								osa_4337992							palz_118039104, palz_118046510, palz_118049652, palz_118062672			pavi_110746597, pavi_110754569, pavi_110769148															pda_103704888, pda_103706623, pda_103710546, pda_103720851, pda_120109413			pdul_117630644, pdul_117631346, pdul_117633314	pema_pm003511g0050, pema_pm005574g0040, pema_pm012703g0050	peq_110018648, peq_110019333, peq_110020593, peq_110021095	peu_105113025, peu_105119503, peu_105122045, peu_105123685, peu_105126151, peu_105126414												phai_112880262, phai_112885989																	pmum_103321026, pmum_103331539, pmum_103340025				pop_18110059, pop_7457140, pop_7459077, pop_7467582, pop_7471463, pop_7486343, pop_7491946				pper_18772020, pper_18774719, pper_18791631			ppp_112278305							psom_113298286, psom_113303228, psom_113313462, psom_113313541, psom_113320104, psom_113324078, psom_113343051, psom_113347435, psom_113350707											pvir_120658875, pvir_120664311, pvir_120700607			pvu_PHAVU_001G171200g, pvu_PHAVU_002G187000g, pvu_PHAVU_007G159400g, pvu_PHAVU_009G138700g		pvy_116106472, pvy_116108306, pvy_116114229, pvy_116139801	pxb_103928963, pxb_103933625, pxb_103935966, pxb_103943159, pxb_103958253, pxb_103960778, pxb_103963542, pxb_103965763				qlo_115953691, qlo_115982755, qlo_115995300	qsu_111985103, qsu_111991504, qsu_111991505, qsu_112033003, qsu_112033005, qsu_112033012			rcn_112187311, rcn_112193440, rcn_112197144	rcu_8264049, rcu_8275338, rcu_8276614						rsz_108807546, rsz_108818219, rsz_108830365, rsz_108844282, rsz_108848759, rsz_108854397, rsz_108854398, rsz_108862859, rsz_108863220		sacu_s0172.g024421, sacu_s0232.g026476, sacu_s0254.g026799					sbi_8080972														sind_105171306, sind_105174402, sind_105178317	sita_101775089						sly_101245871, sly_101245980, sly_101259237			smo_SELMODRAFT_406722, smo_SELMODRAFT_417125			soe_110783645, soe_110789252, soe_110803267, soe_110804124	sot_102590982, sot_102593671, sot_102599314, sot_102603168, sot_107058168			spen_107002505, spen_107002668, spen_107008398, spen_107015796, spen_107031622																tcc_18597828, tcc_18609913, tcc_18611699		tdc_119328829, tdc_119365183							thj_104806590, thj_104820397, thj_104823250, thj_104824851																										twl_119990681, twl_119995448, twl_119995721, twl_119998097						var_108319089, var_108324985, var_108327772, var_108330320								vra_106752679, vra_106756779, vra_106765840, vra_106770360	vri_117909643, vri_117917225, vri_117919569	vun_114163322, vun_114179954, vun_114189514, vun_114196309	vvi_100254208, vvi_100267054, vvi_100852583												zju_107425548, zju_107429656, zju_107432791	zma_100193041
OG0005382																									0035_Thupl.29365041s0001.1.p, 0035_Thupl.29377337s0009.1.p, 0035_Thupl.29377337s0010.1.p, 0035_Thupl.29379053s0002.1.p	0036_PGL00009492, 0036_PGL00019241, 0036_PGL00021614, 0036_PGL00025060, 0036_PGL00025078, 0036_PGL00025525	0037_PAB00016345, 0037_PAB00019901, 0037_PAB00034731, 0037_PAB00034732, 0037_PAB00050457, 0037_PAB00052447	0038_PSI00000704, 0038_PSI00000705, 0038_PSI00014379, 0038_PSI00017523	0039_PPI00004029, 0039_PPI00010630, 0039_PPI00025571, 0039_PPI00028591, 0039_PPI00052701, 0039_PPI00059405, 0039_PPI00064003	0040_PSY00005549, 0040_PSY00007371, 0040_PSY00014402, 0040_PSY00028758	0041_PTA00018490, 0041_PTA00024919, 0041_PTA00030112, 0041_PTA00030135, 0041_PTA00031999, 0041_PTA00034188, 0041_PTA00057646, 0041_PTA00069340, 0041_PTA00075331, 0041_PTA00079070, 0041_PTA00083622			0044_TBA00006903	0045_CMI00022273	0046_GBI00028234, 0046_GBI00028327																									adu_107487237, adu_107488142, adu_107490624								ahf_112721368, ahf_112746898, ahf_112750935, ahf_112800888, ahf_112802355, ahf_112803288	aip_107630403, aip_107641709, aip_107644146						aly_9309703, aly_9322520, aly_9324996, aly_9324997, aly_9329056									aof_109821961, aof_109826371, aof_109835867, aof_109837838, aof_109845176, aof_109847900						aprc_113850513, aprc_113866748, aprc_113866905, aprc_113870210							ath_AT1G18280, ath_AT1G62790, ath_AT1G73550, ath_AT1G73560, ath_AT5G13900	atr_105421030, atr_18429262, atr_18434059	ats_109743309, ats_109760784, ats_109768784, ats_109780725								bdi_100825388, bdi_100834975, bdi_100841860						bhj_120069209, bhj_120083746, bhj_120088455							bna_106351425, bna_106351426, bna_106355809, bna_106355954, bna_106357241, bna_106362008, bna_106365333, bna_106365334, bna_106365335, bna_106366544, bna_106370803, bna_106372256, bna_106380330, bna_106380351, bna_106380384, bna_106381814, bna_106401515, bna_106401517, bna_106403235, bna_106405417, bna_106416392, bna_106427122, bna_106450087, bna_106450089, bna_111206747, bna_111210224, bna_111212374, bna_111213698		boe_106293870, boe_106298133, boe_106299404, boe_106299698, boe_106310655, boe_106310907, boe_106310943, boe_106315520, boe_106317747, boe_106322342, boe_106326508, boe_106326548					brp_103830746, brp_103831830, brp_103831831, brp_103835915, brp_103838364, brp_103842707, brp_103842708, brp_103842709, brp_103846530, brp_103850904, brp_103852853, brp_103872591					bvg_104892078, bvg_104892079, bvg_104892080, bvg_104892081, bvg_104897099				cam_101492529, cam_101493149, cam_101495737, cam_101506025	cann_107851386, cann_107865892, cann_107867205, cann_107879853						ccaj_109800548, ccaj_109804578, ccaj_109808418, ccaj_109817159				ccav_112521604																			cic_CICLE_v10018048mg, cic_CICLE_v10022260mg			cit_102612224, cit_102626013							cmax_111465138, cmax_111481899, cmax_111495840			cmo_103490924, cmo_103491702, cmo_103503471	cmos_111431142, cmos_111431672, cmos_111442128						cpap_110813070, cpap_110817623	cpep_111783666, cpep_111791238, cpep_111810309							cqi_110692757, cqi_110692758, cqi_110692898, cqi_110692899, cqi_110702677, cqi_110732726, cqi_110732727		crb_17883707, crb_17894324, crb_17894971, crb_17895396, crb_17898548				csat_104703888, csat_104704860, csat_104705652, csat_104712968, csat_104714620, csat_104715836, csat_104735403, csat_104740520, csat_104751205, csat_104751206, csat_104752933, csat_104756162, csat_104769616, csat_104774464, csat_104775942				csin_114293316, csin_114320888, csin_114324117			csv_101222106, csv_101222654, csv_105434403											dcr_108197436, dcr_108197616, dcr_108207624, dcr_108208594, dcr_108208669, dcr_108210217, dcr_108218186, dcr_108218288	dct_110094167, dct_110100935, dct_110106979														dosa_Os06t0686400-01, dosa_Os06t0711900-01, dosa_Os10t0191100-00																			dzi_111274722, dzi_111286752, dzi_111289840, dzi_111290060, dzi_111291653, dzi_111303252									egr_104416230, egr_104419085, egr_104430097, egr_104441872, egr_104443722	egt_105954704, egt_105954877, egt_105972163	egu_105034055, egu_105054274, egu_105054574																	eus_EUTSA_v10008878mg, eus_EUTSA_v10014913mg, eus_EUTSA_v10019626mg, eus_EUTSA_v10019793mg, eus_EUTSA_v10023739mg												fve_101291536, fve_101294846, fve_101306616, fve_101312012, fve_101312473		gab_108455736, gab_108460092, gab_108469204, gab_108477870, gab_108481783, gab_108481973, gab_108482114, gab_108482472							ghi_107895110, ghi_107895922, ghi_107904507, ghi_107918720, ghi_107918814, ghi_107919155, ghi_107922847, ghi_107931285, ghi_107940837, ghi_107953454, ghi_107963637, ghi_107963640, ghi_121224323				gmx_100305582, gmx_100527479, gmx_100796314, gmx_100807824, gmx_100810664, gmx_100820397	gra_105780554, gra_105789223, gra_105789226, gra_105789227, gra_105792109, gra_105801892	gsj_114375602, gsj_114389646, gsj_114394067, gsj_114412126, gsj_114417715, gsj_114425656						han_110874594, han_110897772, han_110922945		hbr_110631863, hbr_110636318, hbr_110639811									ini_109152669, ini_109157120, ini_109163178, ini_109167176, ini_109174708			itr_115997561, itr_116001134, itr_116018797, itr_116027137, itr_116028093, itr_116029264	jcu_105627972, jcu_105645972	jre_108994884, jre_109011299						lang_109330791, lang_109333484, lang_109335838, lang_109337851, lang_109350870, lang_109358258													lja_Lj0g3v0100899.1, lja_Lj0g3v0296809.1, lja_Lj0g3v0296819.1, lja_Lj2g3v2002440.1, lja_Lj2g3v2002450.1, lja_Lj5g3v0528770.1							lsv_111913885, lsv_111921808											mcha_111008675, mcha_111016964				mdm_103416933, mdm_103427577, mdm_103433078, mdm_108172941		mesc_110609495, mesc_110614040, mesc_110617310, mesc_110621082					ming_122074233, ming_122080751, ming_122081096, ming_122086176, ming_122090719											mnt_21401951												mtr_MTR_4g011070, mtr_MTR_4g101780, mtr_MTR_5g011950, mtr_MTR_5g011960, mtr_MTR_5g011980, mtr_MTR_6g069860		mus_103972151, mus_103973959, mus_103978062, mus_103980659, mus_103985972, mus_103991801, mus_103998837						nau_109207909, nau_109210681, nau_109224442, nau_109241211, nau_109241219			ncol_116252360, ncol_116252366, ncol_116252991, ncol_116253530, ncol_116259244, ncol_116265308, ncol_116265996															nnu_104588743, nnu_104592706, nnu_104592707, nnu_104602404, nnu_104611608, nnu_104611618			nsy_104219539, nsy_104221045, nsy_104221973, nsy_104229744, nsy_104231536	nta_107766798, nta_107776549, nta_107779483, nta_107784192, nta_107804586, nta_107805469, nta_107816264, nta_107823998, nta_107828247, nta_107830839		nto_104108768, nto_104115066, nto_104117681, nto_104118947										obr_102714933, obr_102715866, obr_107305044, obr_121053431			oeu_111371877, oeu_111377530, oeu_111384511								osa_107276274, osa_4341883, osa_4342041							palz_118028570, palz_118036104, palz_118050388			pavi_110747323, pavi_110753669, pavi_110764347															pda_103702791, pda_103721134, pda_103721841			pdul_117612455, pdul_117628377, pdul_117629300		peq_110018033, peq_110028224, peq_110028227, peq_110029331	peu_105121353, peu_105132246, peu_105133329, peu_105134571												phai_112882163, phai_112888943, phai_112889056																	pmum_103330421, pmum_103337248				pop_18094391, pop_18104635, pop_7474834, pop_7479223				pper_18776172, pper_18776557, pper_18783676										psom_113274331, psom_113275239, psom_113275369, psom_113277360, psom_113282261, psom_113306936											pvir_120654129, pvir_120655131, pvir_120668538, pvir_120668781, pvir_120704279, pvir_120704463			pvu_PHAVU_002G060600g, pvu_PHAVU_003G217100g, pvu_PHAVU_004G068800g, pvu_PHAVU_004G149600g		pvy_116109927, pvy_116121719, pvy_116122584, pvy_116140342, pvy_116140524	pxb_103945689, pxb_103945690, pxb_103950564, pxb_103952276, pxb_103966604, pxb_108867215				qlo_115956686, qlo_115964628, qlo_115964630, qlo_115964632, qlo_115972565	qsu_111991568, qsu_112008421, qsu_112010715, qsu_112010790, qsu_112015200			rcn_112176214, rcn_112179898, rcn_112186405	rcu_112533691, rcu_112533879, rcu_8263885, rcu_8272126						rsz_108810396, rsz_108815408, rsz_108816560, rsz_108816834, rsz_108821025, rsz_108826821, rsz_108828548, rsz_108835188, rsz_108841221, rsz_108841717, rsz_108854971							sbi_110430912, sbi_8055405, sbi_8065611														sind_105155473, sind_105166420, sind_110012342	sita_101764790, sita_101783229						sly_101258842, sly_101266657, sly_101268708						soe_110795193, soe_110795227, soe_110795252, soe_110795254, soe_110795264, soe_110795275, soe_110796403	sot_102585969, sot_102590820, sot_102593162, sot_102595608, sot_102604226, sot_102605191			spen_107013999, spen_107026762, spen_107026763, spen_107027269, spen_107030288																tcc_18601160, tcc_18604381, tcc_18606335		tdc_119330064, tdc_119333796, tdc_119338220							thj_104809448, thj_104812172, thj_104813928, thj_104822430																										twl_119980889, twl_119986449, twl_119993138, twl_120015925						var_108333619, var_108335578, var_108344050, var_108344354								vra_106755256, vra_106756695, vra_106766872, vra_106769020	vri_117905179, vri_117907442, vri_117930063	vun_114174253, vun_114179476, vun_114182654, vun_114182734, vun_114194838	vvi_100852506, vvi_104878333, vvi_104881639												zju_107419330, zju_107430260	zma_100193410, zma_100281217, zma_100284938, zma_103626441
OG0005383																																											aag_110680805, aag_23687844, aag_5563814, aag_5563820, aag_5571139, aag_5572404, aag_5574689, aag_5574718, aag_5575929, aag_5577196, aag_5577321	aalb_109399115, aalb_109401189, aalb_109401308, aalb_109401310, aalb_109401437, aalb_109404660, aalb_109404708, aalb_109407017, aalb_109408948, aalb_109409707, aalb_109410300, aalb_109413601, aalb_109422017, aalb_109423810, aalb_109430640, aalb_109430641, aalb_109621833, aalb_109623301, aalb_115262701, aalb_115264485, aalb_115265189		aam_106499722	aara_120902542, aara_120904622					acep_105623371, acep_105623372	acer_108001424	acoz_120955796, acoz_120957386	acs_100565852		acun_113482999, acun_113483000	acyg_106041963				aec_105143311, aec_105143379, aec_105144487			aga_AgaP_AGAP003562, aga_AgaP_AGAP010982, aga_AgaP_AGAP011410	agb_108908435, agb_108914394, agb_108917382						ajm_119053383	aju_106981798	alim_106526980			ame_102654858, ame_724513	amex_103044835		amj_102567135	aml_100482430			aoce_111587064			api_100572669	apla_101798521	aplc_110986004	apln_108744157			aqu_105312360	arut_117402229, arut_117416646	asn_102386641	atd_109594772, atd_109600741, atd_109603371	aten_116290171					bacu_102997347	bany_112053393, bany_112055710, bany_112055951, bany_112055952, bany_112055954, bany_112055956, bany_112056208, bany_112056888, bany_112056935			bbub_102396302							bgt_106054708, bgt_106055172, bgt_106055917		bim_100742901, bim_112213085	biu_109570521	bman_114242482, bman_114242663, bman_114245993, bman_114246648		bmor_101736303, bmor_101737670, bmor_101742326, bmor_101743837					bom_102269369		bpec_110173473				bta_538902	btab_109033294, btab_109043349	bter_100644207, bter_110119222			cabi_116819285				caty_105574985	caua_113038949			ccae_111932701		ccal_113464154	ccan_109693061	ccar_109065108				ccw_104695416	cdk_105090822		cel_CELE_ZK177.3		cfa_612864		cfo_105252043	cfr_102512341	cge_100764861		cgig_122397287				chx_102171087			cin_100170029, cin_778948		cjc_100384939	cjo_107317096	clec_106661597, clec_106669935			clv_102091724			cmk_103180059				cmy_102942244						cpic_101934073	cpii_120415187, cpii_120417479, cpii_120420751, cpii_120420769, cpii_120421480, cpii_120424522, cpii_120424526, cpii_120426013, cpii_120427543, cpii_120428888, cpii_120431869	cpoo_109307054					cqu_CpipJ_CPIJ001469, cqu_CpipJ_CPIJ001472, cqu_CpipJ_CPIJ001552, cqu_CpipJ_CPIJ003653, cqu_CpipJ_CPIJ003668, cqu_CpipJ_CPIJ003737, cqu_CpipJ_CPIJ004470, cqu_CpipJ_CPIJ004997, cqu_CpipJ_CPIJ006182, cqu_CpipJ_CPIJ012329, cqu_CpipJ_CPIJ018337			crg_105322310, crg_105329577	csab_103230376		cscu_111613675, cscu_111619891, cscu_111620244, cscu_111631039, cscu_111631664, cscu_111637912, cscu_111638425, cscu_111638524, cscu_111638650, cscu_111640740	csec_111862129, csec_111867509	csem_103395847			csol_105365594					ctul_119782538	cud_121519813	cvg_107082591		dan_6500947		dci_103511282, dci_103514542, dci_103517237, dci_103518297, dci_103519414, dci_103519415, dci_103519416, dci_103524412, dci_103524715, dci_103524726, dci_113470731							dgt_114517872, dgt_114524020, dgt_114530361			dle_111177439							dpa_109534361, dpa_109534461, dpa_109538043, dpa_109538195, dpa_109542130		dpl_KGM_203772, dpl_KGM_205017, dpl_KGM_205032, dpl_KGM_209338, dpl_KGM_213413, dpl_KGM_214445			dpte_113799560	dpx_DAPPUDRAFT_130522, dpx_DAPPUDRAFT_229215, dpx_DAPPUDRAFT_241993, dpx_DAPPUDRAFT_324651, dpx_DAPPUDRAFT_330195	dqu_106742925, dqu_106744706	dre_573743	dro_112318790					dsv_119442792					eaf_111696930, eaf_111697395, eaf_111697808, eaf_111698126, eaf_111698847, eaf_111700903, eaf_111701370, eaf_111704582, eaf_111705223, eaf_111706789, eaf_111706790, eaf_111706795, eaf_111706800, eaf_111707195, eaf_111707523, eaf_111712045, eaf_111718208	eai_106823390	ecb_100051497	ecra_117954701			eee_113590711	egl_EGR_05060				egz_104123899				ein_Eint_030680		eju_114222040		elk_111151132	els_105028930	ely_117249460, ely_117272471	epa_110234654, epa_114576692	epz_103554608			etl_114055844		fab_101818522	fca_101092079	fcd_110844939, fcd_110846235, fcd_110849853, fcd_110850102, fcd_110853066, fcd_110855578, fcd_110856504, fcd_110857318, fcd_110857355, fcd_110857897, fcd_110858061, fcd_110859510, fcd_110859708, fcd_110860095, fcd_110860208, fcd_110860828, fcd_110861033	fch_102049535		fex_115234463, fex_115241314				fpg_101918413					gae_121368338, gae_121368863, gae_121370015, gae_121375128, gae_121377837	gat_120816531	gfr_102036256	gga_424353	ggn_109287088	ggo_101132722		gja_107106091, gja_107125192									hai_109380502	hame_121869675, hame_121875573		haw_110378621, haw_110379045, haw_110382361, haw_110382911, haw_110383148, haw_110383360, haw_110383521		hcq_109520579	hgl_101714238	hhv_120245592		hmg_100204011, hmg_101235334	hro_HELRODRAFT_107927, hro_HELRODRAFT_134940, hro_HELRODRAFT_141834, hro_HELRODRAFT_147306, hro_HELRODRAFT_148154, hro_HELRODRAFT_80117	hsa_360023			ipu_108267473						kla_KLLA0_B03454g	kmr_108238286	kmx_KLMA_40474	lak_106178659		lav_100667020			lcf_108883776	lcm_102365937	lco_104921271	lcq_111674955, lcq_111679056, lcq_111680517, lcq_111686461, lcq_111686467, lcq_111686468			lgi_LOTGIDRAFT_123620, lgi_LOTGIDRAFT_230332, lgi_LOTGIDRAFT_63027, lgi_LOTGIDRAFT_95373	lhu_105668815, lhu_105673860						loc_102682650		lsr_110467783			lve_103084235		malb_109974046				mcal_110293444	mcc_713381	mcf_102138658		mcoc_116100383	mde_101894403	mdl_103575963		mdo_100020580		mgen_117219093, mgen_117224836		mgp_100543785, mgp_116216973				mjv_108394504		mlx_118014245	mmf_118640606	mmu_226470	mmur_105860025	mmyo_118678727	mna_107540242			mpah_110321375	mpha_105829182, mpha_105829185, mpha_105829867, mpha_105833289, mpha_105833758			mpuf_101674913			msam_119902339	msex_115443337, msex_115449764, msex_115449767, msex_115452179, msex_115454142, msex_119191555				mun_110540176		myb_102248622	myd_102754360	myi_110454846, myi_110457343, myi_110461914, myi_110461929, myi_110462375, myi_110466027	mze_101470580, mze_111501234			ncc_104947410							nfu_107396787		ngi_103732849			nle_100601268	nlu_111064614	nmea_116426469	nmel_110402270	nni_104020937			npr_108793569					nve_116621122	nvi_100677990	nvl_108560266, nvl_108566864	oaa_100089981	oas_101123481	oau_116320429	obb_114871378	obi_106867504, obi_106881315, obi_106883931			ocu_100345705	oda_120880386		ola_101167485		oml_112147799	omy_110509014	onl_100707055	oor_101270506	oro_101368894			otu_111421984	otw_112226387		padl_103918760	pale_102878028			panu_101009587		pbar_105431759		pbi_103059382, pbi_103062658			pcad_102992109	pcan_112554122, pcan_112554316, pcan_112555651, pcan_112560576, pcan_112567522, pcan_112567574		pcf_106791430		pcoc_116230553		pcw_110197693													pflv_114565100			pgc_109852053			pgut_117677311		phi_102107475	phu_Phum_PHUM261500	phyp_113540135			pki_111840991			plep_121951424	pleu_114707209		pmac_106711935, pmac_106711938, pmac_106711943, pmac_106712596, pmac_106712669, pmac_106721201	pmaj_107208358	pmax_117315018, pmax_117315036, pmax_117316538, pmax_117318248, pmax_117320080, pmax_117329548, pmax_117337742, pmax_117340649	pmoa_120510447	pmua_114598647		pmur_107292524		pon_100449794		pov_109639274		ppad_109255691			ppot_106103016, ppot_106105873, ppot_106105991, ppot_106108140, ppot_106108292		pps_100996126	ppyr_116163051, ppyr_116168402, ppyr_116168403, ppyr_116178375, ppyr_116180785	prap_110996801, prap_110998880, prap_110999142, prap_111001939, prap_111004003	pret_103479051				pspa_121327342, pspa_121330709		pss_102461419		pteh_111536905	ptep_107441584, ptep_107445057, ptep_107447368, ptep_107448866, ptep_122269483	ptg_102956527			ptr_735959		pvm_113803222, pvm_113813995, pvm_113824570	pvt_110074470					pxu_106113140, pxu_106114568, pxu_106114602, pxu_106114756, pxu_106128732	pxy_105389892				ray_107520818	rbb_108523861				rmp_119180685	rno_289052	rro_104658406			rtp_109912159		salp_111978908	sanh_107671738, sanh_107681803		sasa_106598786		sbq_101029558	scan_103814833				sdm_118196641, sdm_118202778	sdu_111229175	sfm_108935277	sgh_107559347, sgh_107593769	shon_119003949	shr_100934355		shx_MS3_0012660			sko_102801975, sko_102805052		slal_111654152		sluc_116046132		smin_v1.2.010892.t1												spu_100889528, spu_100891105, spu_100892642, spu_105441259, spu_105444607		srx_107709336, srx_107727525	ssc_100627731									tca_103312607, tca_103312988						tfn_117074604			tgu_100229532						tmu_101351407	tng_GSTEN00014943G001, tng_GSTEN00014944G001	tnl_113494155, tnl_113508976, tnl_113508977, tnl_113508981	tod_119233439		tpf_TPHA_0G00270						tru_101077367	tsp_Tsp_04005	tsr_106540561	tst_117881645		tup_102499210						uah_113242589		umr_103657680						vde_111245366, vde_111248429, vde_111252606		vja_111271696, vja_111272089, vja_111272939	vlg_121493907						vvp_112910976			xco_114146944	xgl_120798603	xhe_116721576	xla_108714435	xma_102236750	xtr_100144660		zce_119832069, zce_119837023, zce_119838568, zce_119838595							zvi_118089333
OG0005384																																											aag_5569592	aalb_109430792			aara_120897010					acep_105626730	acer_107996255	acoz_120953150	acs_100556686		acun_113489304, acun_113490246	acyg_106047931, acyg_106049250	adf_107355750			aec_105143808			aga_AgaP_AGAP004945	agb_108914327		ags_114126525				ajm_119040517, ajm_119046865, ajm_119059811	aju_106969134, aju_106978600	alim_106511083, alim_106517505, alim_106523369			ame_410618	amex_103040977, amex_103041675	amil_114952612	amj_102562495, amj_102577292	aml_100467391, aml_100479296			aoce_111562505, aoce_111570647			api_100163769	apla_101796448, apla_101802194	aplc_110984208	apln_108740259, apln_112903976			aqu_105312755	arut_117403496, arut_117404143, arut_117428826, arut_117966347	asn_102380991, asn_102383878		aten_116302118					bacu_102999706, bacu_103011799	bany_112052637			bbub_102389996, bbub_102396069				bfo_118412248			bgt_106078608		bim_100742004	biu_109561385, biu_109562318	bman_114245258		bmor_101738013	bmy_BM_BM7176				bom_102269459, bom_102287748		bpec_110153355, bpec_110174083				bta_510378, bta_618720	btab_109033500	bter_100646040			cabi_116827396, cabi_116837469				caty_105599098, caty_105601725	caua_113049051, caua_113064895, caua_113079180		cbr_CBG19780	ccae_111941651		ccal_108628738	ccan_109689603, ccan_109689604, ccan_109697627	ccar_109047818, ccar_109047823, ccar_109081539, ccar_109081540				ccw_104685219, ccw_104697426	cdk_105099634, cdk_105103711, cdk_116151972		cel_CELE_Y87G2A.13		cfa_484810, cfa_488916		cfo_105257520	cfr_102507459, cfr_102510772	cge_100750852, cge_100764636		cgig_122405163				chx_102174840, chx_102188758			cin_100185206		cjc_100390967, cjc_100414233	cjo_107306503, cjo_107306504, cjo_107325577	clec_106664945			clv_102089744, clv_102097284			cmk_103181990, cmk_103182665				cmy_102940132, cmy_102944266						cpic_101934070, cpic_101949117	cpii_120426209, cpii_120431432	cpoo_109308088, cpoo_109312409					cqu_CpipJ_CPIJ006533			crg_105345824	csab_103224297, csab_103234211		cscu_111623429	csec_111862329	csem_103376775, csem_103397122, csem_103397504			csol_105362147					ctul_119773037, ctul_119786766	cud_121510386, cud_121512636	cvg_107084549, cvg_107100783		dan_6507868	daz_108612612	dci_103510555, dci_103522541				der_6543872		dgr_Dgri_GH16926	dgt_114516447		dhe_111604415	dle_111166750, dle_111184559	dme_Dmel_CG7638	dmn_108152923	dmo_Dmoj_GI13681	dnv_108650689	dnx_107173960		dpa_109538127	dpe_6599001		dpo_Dpse_GA20498		dpte_113793810	dpx_DAPPUDRAFT_312768	dqu_106750774	dre_406680, dre_492692	dro_112305207, dro_112307456	dse_6605230	dsi_Dsimw501_GD14285		dsr_110178929	dsv_119455877	dvi_6622379	dwi_6645809	dya_Dyak_GE21790		eaf_111711064	eai_106825469, eai_106841208, eai_106846483	ecb_100071121, ecb_100073241	ecra_117945208, ecra_117950348			eee_113572913, eee_113576186	egl_EGR_02505				egz_104128383, egz_104129805						eju_114196496, eju_114217634		elk_111143923, elk_111148397	els_105011514, els_105014647	ely_117252741, ely_117254229	epa_110233228	epz_103546104, epz_103563804			etl_114071826, etl_114073797		fab_101807545	fca_101090243, fca_101095637	fcd_110858495	fch_102050002, fch_102058003		fex_115232897				fpg_101912279, fpg_101923288					gae_121371004	gat_120824004, gat_120830811	gfr_102034705, gfr_102043929	gga_100857264, gga_426919	ggn_109294972, ggn_109297257	ggo_101136721, ggo_101146518		gja_107106203, gja_107116734									hai_109381988, hai_109382415	hame_121875016		haw_110381978		hcq_109530720, hcq_109532421	hgl_101711326, hgl_101714810	hhv_120221796, hhv_120229375		hmg_100206985	hro_HELRODRAFT_63383	hsa_153396, hsa_54929	hst_105181810		ipu_108255988, ipu_108271393	isc_IscW_ISCW004782, isc_IscW_ISCW004783, isc_IscW_ISCW013257						kmr_108230537, kmr_108242831		lak_106155699		lav_100656195, lav_100665330			lcf_108878672, lcf_108879088	lcm_102363211, lcm_102365426	lco_104918761, lco_104926809	lcq_111677114			lgi_LOTGIDRAFT_225492	lhu_105675601					loa_LOAG_03890	loc_102683208, loc_102688554		lsr_110476530, lsr_110478324			lve_103068574, lve_103083606		malb_109956914, malb_109967001				mcal_110299791, mcal_110307778	mcc_694351, mcc_720329	mcf_101865849, mcf_102137593		mcoc_116069450, mcoc_116083912	mde_101891468	mdl_103572604		mdo_100013491, mdo_100017097		mgen_117229165		mgp_100544527, mgp_100549754				mjv_108385009, mjv_108393025		mlx_118005644, mlx_118016975	mmf_118616345, mmf_118642467	mmu_234371, mmu_72745	mmur_105858369, mmur_105880430	mmyo_118656227, mmyo_118658942	mna_107535023, mna_107535349			mpah_110328852, mpah_110336605	mpha_105838231			mpuf_101687634, mpuf_101690752			msam_119891799, msam_119900931	msex_115446301				mun_110549210, mun_110566691		myb_102248147, myb_102252419	myd_102762597, myd_102766322	myi_110452581	mze_101473189, mze_101485461	nai_NECAME_06079		ncc_104950600, ncc_104955192							nfu_107393874, nfu_107396485		ngi_103726846, ngi_103739120			nle_100584138, nle_100584656	nlu_111046845	nmea_116431520	nmel_110388906, nmel_110389538	nni_104011642, nni_104011927, nni_104013682			npr_108796860, npr_108798308					nve_5508560	nvi_100123513	nvl_108564557	oaa_100079862, oaa_100091328	oas_101105569, oas_101106325	oau_116317447, oau_116327884	obb_114878287	obi_106873477	obo_105279618		ocu_100344155	oda_120863287, oda_120864276		ola_101159998, ola_101162829		oml_112136906, oml_112148397	omy_110524249, omy_110525314, omy_110532071, omy_110535726	onl_100695103, onl_100707398	oor_101274070, oor_101280675	oro_101369827, oro_101373730			otu_111420680	otw_112244724, otw_112247311, otw_112250833, otw_112263372	ovi_T265_15009	padl_103922202, padl_103923288	pale_102883565, pale_102887877			panu_100997210, panu_101017250		pbar_105423882, pbar_105425057		pbi_103050638, pbi_103052738			pcad_102980497, pcad_102994111	pcan_112565855		pcf_106793781		pcoc_116235743, pcoc_116241862		pcw_110222882, pcw_110223472			pdam_113667083										pflv_114556104, pflv_114561266			pgc_109857236, pgc_109862286			pgut_117668588, pgut_117679374		phi_102099117, phi_102114517	phu_Phum_PHUM259580	phyp_113525917, phyp_113537207		pif_PITG_09727	pki_111836532, pki_111860013			plep_121941365, plep_121944470	pleu_114682876, pleu_114710518		pmac_106720105	pmaj_107198803, pmaj_107216452	pmax_117327993	pmoa_120499005, pmoa_120499632	pmua_114588437, pmua_114606169		pmur_107282889, pmur_107287614		pon_100451064, pon_100453412		pov_109625755, pov_109633870		ppad_109247654, ppad_109247656, ppad_109274888			ppot_106103534		pps_100976708, pps_100991739	ppyr_116163661, ppyr_116164322	prap_111004092	pret_103463698, pret_103470446		psoj_PHYSODRAFT_511651		pspa_121300619, pspa_121301621, pspa_121306166, pspa_121312937		pss_102448362, pss_102462533		pteh_111544468, pteh_111554322, pteh_113219541	ptep_107447016	ptg_102965779, ptg_102972959			ptr_455869, ptr_471485		pvm_113825582	pvt_110072544, pvt_110073984					pxu_106115591	pxy_105383307				ray_107497142, ray_107503711	rbb_108515656, rbb_108541066			rmd_113550592	rmp_119172315	rno_309953, rno_364535, rno_685655	rro_104657753, rro_104680643	rsan_119394196		rtp_109926042, rtp_109936961		salp_111952537, salp_111957997, salp_111973678, salp_111975587	sanh_107655233, sanh_107660970, sanh_107669514, sanh_107687722		sasa_106573588, sasa_106580137, sasa_106585770, sasa_106613730		sbq_101031820, sbq_101043196	scan_103820991, scan_108963932		sclv_120342142, sclv_120343096		sdm_118191119	sdu_111230683, sdu_111232057	sfm_108921398, sfm_108930038	sgh_107553926, sgh_107554814, sgh_107557429, sgh_107599454	shon_118975076, shon_118977228	shr_100930844, shr_100932323		shx_MS3_0020568			sko_102807698		slal_111651568, slal_111653553		sluc_116056664, sluc_116063380			smm_Smp_135880			soc_105200266				spar_SPRG_13459, spar_SPRG_16891		spis_111334820		spu_115919301, spu_585840		srx_107719614, srx_107720188, srx_107728546, srx_107753179, srx_107753184	ssc_100518540, ssc_100624423			tad_TRIADDRAFT_20008						tca_657687						tfn_117064939, tfn_117074822			tgu_100226259, tgu_115490896						tmu_101345394, tmu_101346044	tng_GSTEN00001635G001, tng_GSTEN00024715G001, tng_GSTEN00028726G001	tnl_113506426	tod_119241146, tod_119261413								tru_101068414, tru_101069235	tsp_Tsp_09574	tsr_106540263, tsr_106542015	tst_117868980, tst_117879015		tup_102495602, tup_102498865	tut_107362719					uah_113255126, uah_113256742		umr_103672179, umr_103674923						vde_111245078	vem_105558707	vja_111262928	vlg_121489740, vlg_121496016						vvp_112912969, vvp_112915509			xco_114151487, xco_114154703	xgl_120791204, xgl_120805365	xhe_116726357, xhe_116729893	xla_108707238, xla_108717489, xla_444504	xma_102217022, xma_102228945	xtr_100488717, xtr_431674		zce_119840501				zne_110830090			zvi_118076786, zvi_118087676
OG0005385																																											aag_5574649	aalb_109415799, aalb_109431186		aam_106495348	aara_120906674					acep_105624125	acer_107995061	acoz_120956807	acs_100555617		acun_113487087	acyg_106041424	adf_107340505			aec_105148077			aga_AgaP_AGAP000543	agb_108912240		ags_114121307				ajm_119041138, ajm_119055020	aju_106972842, aju_106979129	alim_106521363, alim_106525412			ame_724791	amex_103029702, amex_103037761	amil_114960653	amj_102575124, amj_102577367	aml_100473818, aml_100476494			aoce_111572720, aoce_111581582			api_100573656, api_103309105	apla_101798787	aplc_110988312	apln_112906499			aqu_100633778	arut_117398336, arut_117429891, arut_117430605	asn_102373007, asn_112548693	atd_109609280	aten_116292045, aten_116293954					bacu_103001696, bacu_103011563	bany_112044458			bbub_102399074, bbub_102404250				bfo_118425571, bfo_118426307			bgt_106056179, bgt_106056190		bim_100746180	biu_109578500	bman_114252611		bmor_101746818	bmy_BM_BM605				bom_102273264, bom_102276117		bpec_110159643, bpec_110165064				bta_445422, bta_506318	btab_109041108	bter_100647907			cabi_116815531, cabi_116821334				caty_105574592, caty_105581545, caty_105593305, caty_105599496	caua_113068058, caua_113070150, caua_113070234, caua_113070775, caua_113112000			ccae_111922267, ccae_111937938		ccal_108622863	ccan_109682419	ccar_109051702, ccar_109058151, ccar_109081541				ccw_104691083	cdk_105089738, cdk_105102715				cfa_479775, cfa_606915		cfo_105256425	cfr_102506472, cfr_102515335	cge_100755703, cge_100757934		cgig_122404484				chx_102171296, chx_102174084			cin_100178185, cin_780870		cjc_100386573, cjc_100388998, cjc_108589856	cjo_107322449	clec_106663678			clv_102085852			cmk_103180624				cmy_102931890, cmy_102937112						cpic_101932287, cpic_101952869, cpic_101953230	cpii_120430280, cpii_120431217	cpoo_109316933					cqu_CpipJ_CPIJ003816			crg_105338127	csab_103231221, csab_103246568, csab_103246572, csab_103246927		cscu_111629235	csec_111873453	csem_103382040, csem_103394913			csol_105364056					ctul_119775639, ctul_119796754	cud_121518681, cud_121527885	cvg_107090350, cvg_107097194		dan_6494271		dci_103511493, dci_103511494				der_6548496		dgr_Dgri_GH23087, dgr_Dgri_GH23561	dgt_114520441		dhe_111594945	dle_111182082, dle_111182114	dme_Dmel_CG33544	dmn_108158370, dmn_117192983	dmo_Dmoj_GI21152	dnv_108653874	dnx_107161956		dpa_109544649	dpe_6601584	dpl_KGM_206433	dpo_Dpse_GA24080		dpte_113792512	dpx_DAPPUDRAFT_304442	dqu_106741085	dre_100000559, dre_553717	dro_112304769, dro_112314697	dse_6609493	dsi_Dsimw501_GD11216		dsr_110180445	dsv_119446301	dvi_6625553	dwi_6640946	dya_Dyak_GE11817		eaf_111699917	eai_106831834, eai_106831891	ecb_100063360, ecb_100629446	ecra_117937341, ecra_117956082			eee_113577552, eee_113591952					egz_104131820			ehx_EMIHUDRAFT_361809, ehx_EMIHUDRAFT_440728			eju_114214375, eju_114214419		elk_111146341, elk_111162267	els_105007720, els_105008282	ely_117246706, ely_117267407	epa_110250868	epz_103547239, epz_103558037			etl_114060508		fab_101810261	fca_101085010, fca_101089669	fcd_110856806		fcy_FRACYDRAFT_267199	fex_115240480				fpg_101920959					gae_121369461, gae_121390761	gat_120819142, gat_120821346	gfr_102033623	gga_408253	ggn_109293442	ggo_101127117, ggo_101145443		gja_107106645, gja_107112507								gtt_GUITHDRAFT_106868	hai_109374189, hai_109376915	hame_121875687		haw_110374796		hcq_109508799, hcq_109524007	hgl_101708956, hgl_101712053, hgl_101712530	hhv_120235669, hhv_120242261		hmg_101235337	hro_HELRODRAFT_88258	hsa_154807, hsa_79001	hst_105189853		ipu_100528488, ipu_108259877	isc_IscW_ISCW024282						kmr_108233845, kmr_108237265		lak_106150415, lak_106150416		lav_100663455		lbz_LBRM_27_2370	lcf_108884459, lcf_108893410	lcm_102345266, lcm_102357927	lco_104928769, lco_104935549	lcq_111682432	ldo_LDBPK_272110		lgi_LOTGIDRAFT_114833, lgi_LOTGIDRAFT_115113	lhu_105671028	lif_LINJ_27_2110		lma_LMJF_27_2190	lmi_LMXM_27_2190	loa_LOAG_06369	loc_102693652, loc_102696686	lpan_LPMP_272190	lsr_110481996, lsr_110483486			lve_103077074, lve_103091469		malb_109960444, malb_109963618			mbr_MONBRDRAFT_29821	mcal_110295344, mcal_110298355	mcc_114676888, mcc_697591, mcc_714412	mcf_101926368, mcf_102131386, mcf_102142587, mcf_102143754		mcoc_116068488, mcoc_116100916	mde_101888998	mdl_103578951		mdo_100010095, mdo_100019247		mgen_117229918		mgp_100550207, mgp_104915861				mjv_108385526, mjv_108405954, mjv_108408939		mlx_117999538, mlx_117999567	mmf_118641647, mmf_118641657	mmu_27973, mmu_69568	mmur_105871014, mmur_105871049	mmyo_118656148, mmyo_118657014	mna_107524390, mna_107540826			mpah_110332422	mpha_105838573			mpuf_101677403, mpuf_101685820			msam_119894921, msam_119915941	msex_115456116				mun_110560966, mun_110564537		myb_102239240, myb_102239782, myb_102255608, myb_102259131	myd_102764792, myd_102771765	myi_110460140	mze_101466626, mze_101476827			ncc_104956341, ncc_104967444							nfu_107387049, nfu_107387978		ngi_103726327, ngi_103738949			nle_100591850, nle_100601157, nle_100601262	nlu_111046624, nlu_120355860	nmea_116428177	nmel_110391899, nmel_110407843	nni_104016793, nni_104021400			npr_108799191, npr_108800672					nve_5506957, nve_5515586	nvi_100121150	nvl_108562475	oaa_100085063, oaa_103166981	oas_101108541, oas_105604738	oau_116321898, oau_116324375	obb_114878863	obi_106870276, obi_106877249	obo_105284994		ocu_100348035, ocu_100352876	oda_120860595, oda_120860596, oda_120877656, oda_120877982		ola_101166326, ola_101175272		oml_112142385, oml_112154204	omy_110529490, omy_110537845, omy_118966696	onl_100705457, onl_100706346	oor_101271099, oor_101284991	oro_101365518, oro_101379206			otu_111426474	otw_112253079, otw_112258348		padl_103925608	pale_102880782, pale_102886750			panu_101007749, panu_101025627		pbar_105423896		pbi_103052312, pbi_103064445			pcad_102979206, pcad_102984282	pcan_112561177, pcan_112562931		pcf_106790230		pcoc_116228113, pcoc_116240258		pcw_110222147, pcw_110223223			pdam_113676685										pflv_114548348, pflv_114566835			pgc_109856097			pgut_117666827, pgut_117667535		phi_102104161	phu_Phum_PHUM098450	phyp_113527539, phyp_113531399			pki_111836830, pki_111854712, pki_111859697			plep_121952702, plep_121958389	pleu_114693670, pleu_114704396		pmac_106717878	pmaj_107212753	pmax_117333684	pmoa_120507865, pmoa_120508519	pmua_114582862, pmua_114582863, pmua_114585928		pmur_107287076, pmur_107294319, pmur_107299076		pon_100434981, pon_100458063, pon_112134373		pov_109628628, pov_109646209		ppad_109250658, ppad_109259045, ppad_109261808			ppot_106108589		pps_100979578, pps_103784246	ppyr_116177948	prap_111003414	pret_103476055, pret_103481412		psoj_PHYSODRAFT_472863		pspa_121305140, pspa_121308568		pss_102455189, pss_102455458		pteh_111525670, pteh_111530454, pteh_111535958, pteh_113219667	ptep_107451341	ptg_102964464, ptg_102969550			ptr_100610370, ptr_472396		pvm_113823507	pvt_110084532, pvt_110086404, pvt_110086406					pxu_106115825	pxy_105381639				ray_107503984, ray_107507444	rbb_108527996, rbb_108529701			rmd_113554155	rmp_119175932	rno_309004, rno_399684	rro_104661567, rro_104678399, rro_104678964	rsan_119389877		rtp_109925205, rtp_109928519		salp_111951604, salp_111963498, salp_111980926	sanh_107654009, sanh_107654281, sanh_107701846		sasa_100286492, sasa_106567394, sasa_106577046		sbq_101041739, sbq_101051522, sbq_104650422	scan_103820095, scan_103824717				sdm_118196454	sdu_111220323, sdu_111222156	sfm_108921596, sfm_108938295, sfm_108941679	sgh_107563435, sgh_107598672	shon_118976266	shr_100914533, shr_100916214					sko_100376428, sko_102805472		slal_111658706, slal_111663852		sluc_116058102, sluc_116061570						soc_105199915						spis_111331307		spu_763699	sre_PTSG_04186	srx_107719344, srx_107719575, srx_107734370	ssc_100518062, ssc_100522924			tad_TRIADDRAFT_6927			tbg_TbgDal_II2880		tbr_Tb927.2.4840	tca_103315249		tcr_504741.190, tcr_511621.170				tfn_117072927, tfn_117072933, tfn_117073356, tfn_117087689		tgo_TGME49_203720, tgo_TGME49_249760	tgu_100230928						tmu_101346924, tmu_101356156	tng_GSTEN00016275G001, tng_GSTEN00028302G001	tnl_113498914	tod_119241467, tod_119241709, tod_119242320								tru_115248692, tru_446034, tru_446035		tsr_106543821, tsr_106545499	tst_117867437, tst_117888239		tup_102473374, tup_102489609	tut_107362817					uah_113267716, uah_113267747		umr_103657883, umr_103670242						vde_111251999	vem_105565949	vja_111260006	vlg_121486425, vlg_121487294						vvp_112929263, vvp_112934105			xco_114150296, xco_114152577	xgl_120794874, xgl_120802311	xhe_116727136, xhe_116728597	xla_108709644, xla_398467, xla_733276	xma_102224968, xma_102236035	xtr_448775, xtr_549523		zce_119830629				zne_110831183			zvi_118094680, zvi_118096703
OG0005386																																														aam_106485650, aam_106496996									acs_100552592, acs_100553971, acs_100560168, acs_100560366		acun_113488998	acyg_106042586, acyg_106045850														ajm_119048896, ajm_119057531, ajm_119060833	aju_106967390, aju_106974260, aju_113595409	alim_106515669, alim_106522560, alim_106524267				amex_103026099, amex_103033147		amj_102560374, amj_102568222	aml_100467142, aml_100481676			aoce_111573877, aoce_111576895, aoce_111582535				apla_101798366, apla_101799677, apla_113843283						arut_117394193, arut_117415870, arut_117419685, arut_117432438, arut_117435167, arut_117966007	asn_102376583							bacu_103006189, bacu_103008374				bbub_102391028, bbub_102404055, bbub_102408984										biu_109554155, biu_109558879								bom_102266384, bom_102274828, bom_102283512		bpec_110164438, bpec_110164898, bpec_110165945				bta_112441889, bta_540135, bta_618810					cabi_116819016, cabi_116826771, cabi_116831717				caty_105575270, caty_105577279, caty_105581055	caua_113041034, caua_113043582, caua_113048567, caua_113059689, caua_113067100			ccae_111939613			ccan_109689799, ccan_109691156, ccan_109698773	ccar_109048630, ccar_109048631, ccar_109051143, ccar_109051146, ccar_109072998, ccar_109080927				ccw_120410063, ccw_120411280, ccw_120412006	cdk_105095985, cdk_105103106				cfa_102156469, cfa_119864304, cfa_611312			cfr_102515031, cfr_116666549	cge_100761127, cge_100761451, cge_100764336						chx_102184499, chx_108634199, chx_108637803			cin_100178268		cjc_100390185, cjc_100398440, cjc_100408306	cjo_107310843, cjo_107314568, cjo_107314709, cjo_107324659				clv_102090217, clv_102093476			cmk_103179105, cmk_103179916				cmy_102937508, cmy_114022070, cmy_119564502						cpic_101939508, cpic_101947798, cpic_101947847		cpoo_109315477, cpoo_109317583, cpoo_109320748									csab_103230329, csab_103238754, csab_103241531				csem_103380365, csem_103383054								ctul_119781452, ctul_119784978, ctul_119796846	cud_121505516, cud_121515308, cud_121518107	cvg_107087058, cvg_107089461, cvg_107101202														dle_111167252, dle_111168324, dle_111184076															dre_368779, dre_449990, dre_553622	dro_112317316, dro_112318803, dro_112322154											eai_106826124, eai_106831394, eai_106832406	ecb_100058739, ecb_100060163, ecb_100063505	ecra_117940003, ecra_117947665, ecra_117949373			eee_113580565, eee_113591653					egz_104122017, egz_104123173						eju_114210937, eju_114220412, eju_114221970		elk_111142286, elk_111150292, elk_111151057	els_105006598, els_105020328	ely_117249383, ely_117258680, ely_117262022		epz_103545306, epz_103563525			etl_114058921, etl_114064768, etl_114065038		fab_101810804, fab_101813130, fab_101818631	fca_101083351, fca_101099857, fca_111556515		fch_102049093, fch_102055984						fpg_101914696, fpg_101915057						gat_120809758, gat_120812787, gat_120817310, gat_120829899	gfr_102032462, gfr_102035584	gga_100859283, gga_107052797, gga_423088	ggn_109295146, ggn_109295742, ggn_109299399	ggo_101127081, ggo_101141806, ggo_101154502		gja_107106499, gja_107114779, gja_107122763, gja_107122764									hai_109380416, hai_109388495, hai_109395917					hcq_109528385, hcq_109528826, hcq_109530506	hgl_101709393, hgl_101709470, hgl_101720374	hhv_120228854, hhv_120233918, hhv_120243691				hsa_22822, hsa_23612, hsa_7262			ipu_108275147, ipu_108279501							kmr_108235247, kmr_108237477, kmr_108244968				lav_100670766, lav_100671338, lav_100672326			lcf_108875439, lcf_108877914, lcf_108897522, lcf_108897898	lcm_102349258, lcm_102354396, lcm_102360917	lco_104920477, lco_104929757, lco_104933302											loc_102683625, loc_102695322, loc_102696191		lsr_110468676, lsr_110469190, lsr_110469424			lve_103075838, lve_103085098, lve_103087412		malb_109960843, malb_109967901, malb_109969707				mcal_110298840, mcal_110299215, mcal_110303255	mcc_706160, mcc_709782, mcc_719036	mcf_102138124, mcf_102141213, mcf_102142886		mcoc_116076360, mcoc_116099776, mcoc_116100986				mdo_100014177, mdo_100018178				mgp_104910227, mgp_104911038, mgp_104914450				mjv_108405433		mlx_118008548, mlx_118014214, mlx_118015652	mmf_118624053, mmf_118640628, mmf_118643125	mmu_21664, mmu_22113, mmu_27280	mmur_105860031, mmur_105863381, mmur_105867403	mmyo_118649116, mmyo_118651010, mmyo_118678788	mna_107526848, mna_107535991			mpah_110322096, mpah_110326552, mpah_110337729				mpuf_101670908, mpuf_101692529			msam_119887460, msam_119894340, msam_119905446, msam_119917903					mun_110547291, mun_110548408, mun_110560145		myb_102245340, myb_106724714			mze_101467224, mze_101479146, mze_101480121			ncc_104941559, ncc_104941647, ncc_104963764							nfu_107383048, nfu_107389027, nfu_107390947		ngi_103731821, ngi_103738974, ngi_103742322			nle_100585932, nle_100586219, nle_100595250			nmel_110388277, nmel_110392847, nmel_110401542	nni_104010810, nni_104011105, nni_104021394			npr_108785960, npr_108792633, npr_108800709								oaa_100076078, oaa_100077402, oaa_114816626	oas_101102304, oas_105613568, oas_114117267	oau_116323456, oau_116328934, oau_116330818					ocu_100346525, ocu_100359232	oda_120857949, oda_120874115, oda_120880070		ola_101171799, ola_111946950, ola_111947657		oml_112151706, oml_112153480, oml_112159212	omy_110490692, omy_110499761, omy_118936535	onl_100691648, onl_100694424, onl_100705395	oor_101271167, oor_101275259, oor_101276784	oro_101364837, oro_101385808, oro_101386096				otw_112218388, otw_112240785		padl_103913821, padl_103915035	pale_102895113, pale_102898130, pale_112479210			panu_101006248, panu_101010403, panu_101016731				pbi_103051235, pbi_103051276, pbi_103056938			pcad_102984564, pcad_102989357, pcad_112067433					pcoc_116226740, pcoc_116238736, pcoc_116242946		pcw_110195949, pcw_110197142, pcw_110219650													pflv_114550028, pflv_114558368, pflv_114560452						pgut_117655487, pgut_117663769, pgut_117665241, pgut_117665242		phi_102102802, phi_102109239, phi_102113210		phyp_113524831, phyp_113529921			pki_111841292, pki_111843381, pki_111852966, pki_111855255, pki_111856653, pki_111859476			plep_121937619, plep_121947392, plep_121950539, plep_121961665	pleu_114695189, pleu_114695649, pleu_114698131			pmaj_107205196, pmaj_107206337, pmaj_107214816		pmoa_120497287, pmoa_120499913, pmoa_120511387	pmua_114598994, pmua_114598999, pmua_114599418, pmua_114605396		pmur_107287796, pmur_107290770, pmur_107292938, pmur_107302276		pon_100435562, pon_100458956, pon_100459929		pov_109635131, pov_109637457, pov_109638933		ppad_109256217, ppad_109261969, ppad_109270534					pps_100977449, pps_100977725, pps_100995875			pret_103459625, pret_103466163, pret_103467413				pspa_121294785, pspa_121299823, pspa_121304637, pspa_121318042, pspa_121320046, pspa_121329528				pteh_111520619, pteh_111522782, pteh_111545672		ptg_102951284, ptg_102961514			ptr_457620, ptr_743049, ptr_744273			pvt_110073334, pvt_110076557, pvt_110084997										ray_107503903, ray_107507168, ray_107513632	rbb_108529957, rbb_108539024, rbb_108545058					rno_293637, rno_29380, rno_363989	rro_104661836, rro_104674526, rro_104677154			rtp_109933275, rtp_109939038		salp_111961994, salp_112075495	sanh_107656271, sanh_107658781, sanh_107673137, sanh_107675258, sanh_107688555, sanh_107697022		sasa_100196497, sasa_106597692, sasa_106609765		sbq_101046995	scan_103813435, scan_103822444, scan_103827016					sdu_111218958, sdu_111224516, sdu_111228679	sfm_108934650, sfm_108936472, sfm_108939348, sfm_108942192, sfm_108942222	sgh_107549294, sgh_107553849, sgh_107559178, sgh_107598124	shon_118988323, shon_118989329, shon_119003912	shr_100918215, shr_100920332, shr_100924422							slal_111656846, slal_111661833, slal_111669024, slal_111670141		sluc_116038774, sluc_116054539, sluc_116058570																srx_107707379, srx_107708012, srx_107717816, srx_107729151, srx_107740560, srx_107746504	ssc_100379631, ssc_100523904, ssc_100622793															tfn_117075911, tfn_117079921, tfn_117089712			tgu_100219214, tgu_100222994, tgu_115491768						tmu_101344288, tmu_101345484	tng_GSTEN00010029G001, tng_GSTEN00028005G001		tod_119233463, tod_119248281, tod_119248790, tod_119256576								tru_101061027, tru_101070309, tru_101077786		tsr_106539200, tsr_106549788	tst_117876636, tst_117877286, tst_117878003		tup_102487321, tup_102487859, tup_102487893						uah_113242554, uah_113243968, uah_113256247		umr_103656985, umr_103657773									vlg_121471460, vlg_121471821, vlg_121481105						vvp_112915059, vvp_112924006, vvp_112934559			xco_114135964, xco_114153766, xco_114160635	xgl_120793330, xgl_120803520, xgl_120804191	xhe_116711451, xhe_116722151, xhe_116736361	xla_100036927, xla_100036975, xla_108696738, xla_108697784, xla_108715330	xma_102236348, xma_102236403, xma_102238358	xtr_116410220, xtr_548570, xtr_780286									zvi_118087865, zvi_118089073, zvi_118089305, zvi_118090863
OG0005387							0007_PXF44867.1			0010_Bobra.200_1s0027.1.p					0020_GAQ85174.1				0024_AagrBONN_evm.model.Sc2ySwM_117.809.1, 0024_AagrBONN_evm.model.Sc2ySwM_117.810.1, 0024_AagrBONN_evm.model.Sc2ySwM_228.4599.1	0025_Apun_evm.model.utg000058l.469.1, 0025_Apun_evm.model.utg000058l.472.1, 0025_Apun_evm.model.utg000168l.339.1	0026_CepurGG1.3G106300.1.p	0027_Mp4g19530.1	0029_Sphfalx0065s0121.1.p	0030_Sphmag03G023100.1.p, 0030_Sphmag03G023100.2.p	0035_Thupl.29377105s0001.1.p, 0035_Thupl.29377105s0002.1.p	0036_PGL00006927	0037_PAB00001822, 0037_PAB00005316, 0037_PAB00019863, 0037_PAB00023287, 0037_PAB00039137, 0037_PAB00046884	0038_PSI00006955	0039_PPI00010199, 0039_PPI00017769, 0039_PPI00024196, 0039_PPI00067928	0040_PSY00014172	0041_PTA00015165, 0041_PTA00023418, 0041_PTA00023422, 0041_PTA00042810, 0041_PTA00061340, 0041_PTA00063581, 0041_PTA00063834, 0041_PTA00077443, 0041_PTA00083257	0042_PME00003240, 0042_PME00126420	0043_GMO00022789	0044_TBA00030335	0045_CMI00027638	0046_GBI00006488									aalt_CC77DRAFT_926114			abe_ARB_03756, abe_ARB_03757								act_ACLA_044290			adf_107346165		adu_107459949, adu_107460539		afm_AFUA_8G01510	afv_AFLA_009984					ahf_112703595, ahf_112703597, ahf_112705968, ahf_112766997, ahf_112772876, ahf_112773207	aip_107608290, aip_107612350, aip_107614404					alsp_Aspi01Gene49485, alsp_Aspi01Gene49488, alsp_Aspi01Gene49489	aly_9323821			amil_114958575			ang_ANI_1_54084	ani_AN3877.2		aof_109842909, aof_109844006, aof_109846232, aof_109846502	aor_AO090020000665			aplc_110985850		aprc_113850879, aprc_113856277, aprc_113865746							ath_AT1G78780	atr_18448327, atr_18448329	ats_109736667, ats_109740051, ats_109744279, ats_109756112, ats_109773063, ats_109775431, ats_109775858, ats_109784276	azfi_s0011.g012750						bcom_BAUCODRAFT_555502	bdi_100838695, bdi_100839291, bdi_100840514		bfo_118418383, bfo_118420256	bfu_BCIN_15g02420			bhj_120075713, bhj_120082092, bhj_120088103, bhj_120090033, bhj_120090755, bhj_120090899, bhj_120091722, bhj_120092988							bna_106354678, bna_106360354		boe_106296662, boe_106322248, boe_106329007		bor_COCMIDRAFT_28193			brp_103832350	bsc_COCSADRAFT_31774		btab_109042025		bvg_104891353, bvg_104891384, bvg_104897886, bvg_104897887	bze_COCCADRAFT_90384			cam_101493688	cann_107861280, cann_107867729						ccaj_109794955, ccaj_109806848, ccaj_109811948				ccav_112507088, ccav_112511186							ceri_04G023400.1.p, ceri_34G072100.1.p, ceri_34G072100.2.p, ceri_34G072100.3.p, ceri_34G072100.4.p, ceri_34G072300.1.p, ceri_34G072300.2.p, ceri_34G072300.3.p, ceri_34G072400.1.p, ceri_34G072400.2.p, ceri_34G072400.3.p, ceri_34G072400.4.p		cfj_CFIO01_00027										cic_CICLE_v10002326mg, cic_CICLE_v10021966mg, cic_CICLE_v10022574mg, cic_CICLE_v10023544mg, cic_CICLE_v10024222mg	cim_CIMG_01974		cit_102621757, cit_102626600, cit_102628534							cmax_111476721, cmax_111481259, cmax_111482668, cmax_111482670, cmax_111482674, cmax_111483209, cmax_111489775			cmo_103485647, cmo_103492949, cmo_103492950, cmo_103500079	cmos_111437625, cmos_111437626, cmos_111437627, cmos_111437647, cmos_111443690, cmos_111445489, cmos_111447433						cpap_110812479, cpap_110812520, cpap_110815244	cpep_111780399, cpep_111785647, cpep_111797452, cpep_111809028, cpep_111809730, cpep_111809821, cpep_111809822, cpep_111810332, cpep_111810392						cpw_CPC735_045550	cqi_110706333, cqi_110712771, cqi_110734010, cqi_110734013, cqi_110737509, cqi_110737802		crb_17894077		crg_105344122		csat_104703205, csat_104704093, csat_104714156, csat_104745192, csat_109132197				csin_114260545, csin_114270200, csin_114309963, csin_114317135			csv_101202865, csv_101211238, csv_101211488, csv_101213184											dcr_108200281, dcr_108211911, dcr_108216766, dcr_108218201, dcr_108226387	dct_110104149, dct_110115691					dgt_114524524									dosa_Os01t0248300-00, dosa_Os01t0248500-01, dosa_Os01t0731100-01, dosa_Os01t0731600-00							dpx_DAPPUDRAFT_197063												dzi_111275926, dzi_111276554, dzi_111311198, dzi_111315000, dzi_111315690									egr_104448549, egr_104449621, egr_104449622, egr_104451966	egt_105950674, egt_105950808, egt_105968829	egu_105041035, egu_105041036, egu_105047493, egu_105051735												epa_110232088					eus_EUTSA_v10019070mg			fcd_110847583									fve_101307357, fve_101308143, fve_101310253		gab_108480382, gab_108482117, gab_108488742							ghi_107910435, ghi_107917783, ghi_107917784, ghi_107944456, ghi_107950687, ghi_107952582, ghi_121203059, ghi_121226309			glz_GLAREA_08765	gmx_100800305, gmx_100805093, gmx_100805630	gra_105777286, gra_105783587, gra_105797068	gsj_114373734, gsj_114415500, gsj_114415501						han_110889834, han_110907515, han_110907523, han_110926938, han_110926941, han_110926948, han_110936639		hbr_110636021, hbr_110636344, hbr_110636387, hbr_110644974					hmg_105843750				ini_109169910, ini_109169912, ini_109184851, ini_109187236			itr_116007501, itr_116019290, itr_116024210, itr_116024218	jcu_105629147	jre_108999583, jre_109005396, jre_109012161					lak_106158901, lak_106158904, lak_106158906, lak_106158908, lak_106165659	lang_109326116, lang_109333769, lang_109347205, lang_109363292													lja_Lj0g3v0096089.1, lja_Lj1g3v0913120.1							lsv_111907910, lsv_111907916, lsv_111908018, lsv_111913833	lth_KLTH0A01628g										mcha_111011793, mcha_111012790, mcha_111012791, mcha_111012819, mcha_111012921, mcha_111013517				mdm_103402179, mdm_103416302, mdm_103436524, mdm_114827239		mesc_110606096, mesc_110607098, mesc_110610982				mgr_MGG_05927	ming_122065028, ming_122066351, ming_122067239, ming_122068304, ming_122073712, ming_122075766, ming_122084667, ming_122094241											mnt_112092131, mnt_21387065, mnt_21387069												mtr_MTR_2g076010, mtr_MTR_2g076070, mtr_MTR_8g058350, mtr_MTR_8g058700		mus_103988030, mus_103997022, mus_103997452, mus_104000729						nau_109226710, nau_109238312, nau_109238318			ncol_116261127				nfi_NFIA_095010											nnu_104587933, nnu_104587934, nnu_104589251, nnu_104589252, nnu_104589748, nnu_104600048, nnu_104609747	npa_UCRNP2_2585		nsy_104242526, nsy_104246912	nta_107772875, nta_107777013, nta_107790698, nta_107826026, nta_107828189		nto_104084873, nto_104116941, nto_104116942	nve_5518579									obr_102701604, obr_102715797			oeu_111395026, oeu_111395564, oeu_111396803, oeu_111396804, oeu_111408739								osa_107276639, osa_4324430, osa_4327212, osa_4327214							palz_118029222, palz_118038296, palz_118043409	pan_PODANSg4730		pavi_110746004, pavi_110746005, pavi_110761742, pavi_110761750, pavi_110772861															pda_103704340, pda_103704341, pda_103704843, pda_103708980	pdam_113669335, pdam_113669337		pdul_117636422, pdul_117637576, pdul_117637637, pdul_117637638	pema_pm029216g0010, pema_pm029541g0010, pema_pm033313g0010, pema_pm127038g0010, pema_pm219969g0010		peu_105107550, peu_105113443, peu_105113445, peu_105119245, peu_105139361				pfj_MYCFIDRAFT_63593			pfy_PFICI_05180					phai_112894249, phai_112894872					pif_PITG_01115									pmax_117342496			pmum_103336383, pmum_103336386, pmum_103336387, pmum_103336388		pno_SNOG_07567		pop_18095473, pop_18095476, pop_7455941, pop_7469203, pop_7469204				pper_18766410, pper_18766478, pper_18766965, pper_18768372, pper_18768493			ppp_112288320					psco_LY89DRAFT_654837, psco_LY89DRAFT_687567	psoj_PHYSODRAFT_474254	psom_113285567, psom_113289796, psom_113323387, psom_113345548, psom_113348409, psom_113355356				pte_PTT_16104							pvir_120676118, pvir_120676522, pvir_120706337			pvu_PHAVU_005G081500g, pvu_PHAVU_009G135800g		pvy_116114843, pvy_116117783, pvy_116117789, pvy_116117795, pvy_116124263, pvy_116124334, pvy_116124335, pvy_116124336, pvy_116144559, pvy_116144563, pvy_116145571	pxb_103939740, pxb_103939742, pxb_103951159				qlo_115957847, qlo_115977784, qlo_115978065, qlo_115978082	qsu_111997582, qsu_112013159, qsu_112013189, qsu_112016282, qsu_112032117			rcn_112168992, rcn_112170404, rcn_112170406, rcn_112172314, rcn_112172564, rcn_112172881, rcn_112172894	rcu_8258700, rcu_8285107						rsz_108827733, rsz_108827735		sacu_s0092.g018917					sbi_110433299, sbi_8074819														sind_105155436, sind_105165826, sind_105166504	sita_101763947, sita_101781899, sita_101782299						sly_101248729, sly_101249032, sly_101261491, sly_101265430, sly_101265726	smin_v1.2.000532.t1, smin_v1.2.010889.t1, smin_v1.2.015074.t1, smin_v1.2.034803.t1		smo_SELMODRAFT_115305, smo_SELMODRAFT_117244, smo_SELMODRAFT_125190, smo_SELMODRAFT_155441, smo_SELMODRAFT_228781	smp_SMAC_04517		soe_110782997, soe_110782998, soe_110794642	sot_102590131, sot_102591037, sot_102591900, sot_102601649		spar_SPRG_01298, spar_SPRG_02232, spar_SPRG_06239, spar_SPRG_09070	spen_107005672, spen_107009536, spen_107009633, spen_107015869, spen_107015870, spen_114073858	spis_111325995, spis_111326017, spis_111326034		spu_754358					ssl_SS1G_07845	tad_TRIADDRAFT_29994		tasa_A1Q1_02423					tcc_18592550, tcc_18592551, tcc_18594243		tdc_119267781, tdc_119267784, tdc_119268932, tdc_119276893, tdc_119279497, tdc_119309804, tdc_119319122, tdc_119326332, tdc_119326815, tdc_119349085, tdc_119349797							thj_104812315																				ttt_THITE_2090571				tve_TRV_07748		twl_119986148, twl_119997433, twl_120016336				ure_UREG_06899		var_108330981, var_108333097								vra_106778131, vra_106778885	vri_117906232, vri_117906233, vri_117907024, vri_117908664	vun_114162245, vun_114183844	vvi_100243598, vvi_100248978, vvi_100254084, vvi_100259201												zju_107421635, zju_107421636, zju_107421637, zju_107421642, zju_107432556, zju_107432571	zma_100284129, zma_100285321				ztr_MYCGRDRAFT_70643
OG0005388									0009_PRCOL_00002907_RA																							0042_PME00125834, 0042_PME00144766											aag_5569763	aalb_109411754			aara_120900708				acan_ACA1_282430	acep_105626019		acoz_120957795	acs_100558846, acs_100565044		acun_113490325	acyg_106042722	adf_107348046			aec_105146528			aga_AgaP_AGAP007860	agb_108911298		ags_114131116				ajm_119059593, ajm_119061080	aju_106972157, aju_106975072	alim_106531763			ame_725548	amex_111191972, amex_111194466	amil_114956052	amj_102563038, amj_102565027	aml_100472090, aml_100472335			aoce_111575962			api_100159088	apla_101798191	aplc_110979757	apln_108738502				arut_117402590, arut_117403764, arut_117416820, arut_117973500	asn_102375461, asn_102387794	atd_109598999	aten_116290934					bacu_102999467, bacu_103020614	bany_112043210			bbub_102414604, bbub_102415520				bfo_118404421, bfo_118404984, bfo_118405154			bgt_106058670, bgt_106058679, bgt_106058687, bgt_106058694, bgt_106060104		bim_100744439	biu_109556258, biu_109556262, biu_109562286	bman_114243541		bmor_101743083	bmy_BM_BM6108				bom_102272031, bom_102276084, bom_102284079		bpec_110157826, bpec_110159176				bta_535260, bta_538670, bta_615989	btab_109039323	bter_100642826			cabi_116817118, cabi_116818567				caty_105575273, caty_105596000, caty_105599145	caua_113045659, caua_113049401		cbr_CBG05639	ccae_111941642		ccal_108624189	ccan_109689488, ccan_109693816	ccar_109073570, ccar_109099674				ccw_104695834	cdk_105084836, cdk_105092832		cel_CELE_W01F3.1		cfa_479166, cfa_489575		cfo_105257932	cfr_102504343, cfr_102515328	cge_100752673, cge_100761480		cgig_122400984				chx_102188187, chx_102188402, chx_102188768			cin_100187441		cjc_100399820, cjc_100408358	cjo_107306534	clec_106663942			clv_102091401			cmk_103182685, cmk_103188854				cmy_102933886, cmy_102939783						cpic_101936706, cpic_101947167	cpii_120429843	cpoo_109307510, cpoo_109308063					cqu_CpipJ_CPIJ015332			crg_105339053	csab_103223836, csab_103224770		cscu_111617803, cscu_111631914, cscu_111641690	csec_111867296	csem_103396776, csem_103397591			csol_105364159					ctul_119795591, ctul_119796357	cud_121510125, cud_121520247	cvg_107081349, cvg_107093688, cvg_107096458		dan_6504272	daz_108610187	dci_103511072, dci_103511080, dci_103521497, dci_103522659, dci_103523725				der_6543370		dgr_Dgri_GH13807	dgt_114526227		dhe_111603747	dle_111175479, dle_111184836	dme_Dmel_CG7231	dmn_108162711	dmo_Dmoj_GI24650	dnv_108649418	dnx_107166771		dpa_109546432	dpe_6589063	dpl_KGM_202828	dpo_Dpse_GA20198		dpte_113790074	dpx_DAPPUDRAFT_189364, dpx_DAPPUDRAFT_300971, dpx_DAPPUDRAFT_306784	dqu_106741109	dre_100005645, dre_445137	dro_112307550, dro_112314646	dse_6611595	dsi_Dsimw501_GD23495		dsr_110176959	dsv_119446121, dsv_119446122, dsv_119450996	dvi_6628137	dwi_6641944	dya_Dyak_GE18723		eaf_111716852	eai_106833214, eai_106841154	ecb_100060426, ecb_100073258	ecra_117954267			eee_113583505, eee_113590172					egz_104128348			ehx_EMIHUDRAFT_437386			eju_114212168, eju_114217632		elk_111143147, elk_111148399	els_105008420, els_105025401	ely_117247429, ely_117271890	epa_110255062	epz_103562368, epz_103564944			etl_114056063		fab_101812276	fca_101090415, fca_101094281	fcd_110844892, fcd_110854128	fch_102060099	fcy_FRACYDRAFT_242446	fex_115238246				fpg_101924098					gae_121375082, gae_121390546	gat_120831238	gfr_102038129	gga_100859442, gga_427316	ggn_109286616, ggn_109297283	ggo_101128974, ggo_101142104, ggo_109023812		gja_107113589, gja_107124618								gtt_GUITHDRAFT_162251	hai_109372337, hai_109388144, hai_109395417	hame_121875334		haw_110383310		hcq_109510588	hgl_101698653, hgl_101699774	hhv_120222321, hhv_120236251, hhv_120242000		hmg_100198272		hsa_167555, hsa_338094	hst_105186299		ipu_100528869, ipu_108280469	isc_IscW_ISCW003978, isc_IscW_ISCW018069, isc_IscW_ISCW018070, isc_IscW_ISCW021440						kmr_108232425		lak_106166017, lak_106174324, lak_112041438		lav_100673771, lav_100674706			lcf_108873893, lcf_108878578, lcf_108896703	lcm_102351432, lcm_102351609	lco_104931863, lco_113744004	lcq_111689312			lgi_LOTGIDRAFT_102151	lhu_105672288					loa_LOAG_10458, loa_LOAG_13683	loc_102695276, loc_102698601		lsr_110482550			lve_103075899, lve_103084672		malb_109959706, malb_109971382				mcal_110292640, mcal_110308327	mcc_100426071, mcc_715256, mcc_715361	mcf_102117294, mcf_102133305, mcf_102138817		mcoc_116083936, mcoc_116096341	mde_101891731	mdl_103579113		mdo_100031377, mdo_100032536		mgen_117220565		mgp_104915283			mis_MICPUN_109635	mjv_108402471, mjv_108405574		mlx_118016950, mlx_118019376	mmf_118627056, mmf_118642571	mmu_230579, mmu_73942	mmur_105862971, mmur_105872636	mmyo_118650539, mmyo_118656906, mmyo_118676410	mna_107530652, mna_107535035			mpah_110322941, mpah_110329200	mpha_105830217	mpp_MICPUCDRAFT_68138		mpuf_101677832, mpuf_101691945, mpuf_106003344			msam_119892203, msam_119902618	msex_115444722				mun_110546887, mun_110547620		myb_102239032, myb_102250272	myd_102753931, myd_102772314	myi_110461520	mze_106676128, mze_106676982, mze_112429940, mze_112432434, mze_112434023, mze_112434025, mze_112434146	nai_NECAME_07244		ncc_104949383, ncc_104954699, ncc_104965955							nfu_107373233		ngi_103734108, ngi_103750274			nle_100581243, nle_100593137, nle_100594575	nlu_111057813	nmea_116425557	nmel_110390204	nni_104022988			npr_108793063, npr_108794207					nve_5521858	nvi_100115541	nvl_108562500	oaa_100081523	oas_101118495, oas_101118751, oas_101120919, oas_114114923	oau_116321915, oau_116331648	obb_114876061	obi_106874707	obo_105287639		ocu_100343478, ocu_100358427	oda_120861048, oda_120861049, oda_120863321		ola_101167215		oml_112137756	omy_110508835, omy_110536427	onl_100702500, onl_100704921	oor_101274353, oor_101287426	oro_101375934, oro_101380223			otu_111422145	otw_112227034, otw_112235165, otw_112247449		padl_103923424	pale_102878235, pale_102891716			panu_100998782, panu_100999806		pbar_105427516		pbi_103051982, pbi_103052187			pcad_102978738, pcad_102989191	pcan_112554787, pcan_112557571		pcf_106791935		pcoc_116235324		pcw_110201318, pcw_110222521			pdam_113673224										pflv_114565472			pgc_109853614			pgut_117664269, pgut_117679340		phi_102101420	phu_Phum_PHUM351650	phyp_113542336, phyp_113546379		pif_PITG_00990	pki_111846057, pki_111850295			plep_121944771, plep_121950861, plep_121959277, plep_121965140	pleu_114682153, pleu_114707328		pmac_106719432	pmaj_107198471	pmax_117326252	pmoa_120496168	pmua_114598958, pmua_114606796		pmur_107283015, pmur_107289753		pon_100171831, pon_100458143, pon_100936841		pov_109633896, pov_109645041		ppad_109266828, ppad_109274925			ppot_106111481		pps_100974476, pps_100975766	ppyr_116168581	prap_110996090	pret_103470671, pret_103479246		psoj_PHYSODRAFT_257428		pspa_121306452, pspa_121326384, pspa_121330660		pss_102450020, pss_102458399		pteh_111523350, pteh_111544439	ptep_107438418, ptep_107448796	ptg_102950309, ptg_102952348	pti_PHATRDRAFT_43442		ptr_471831, ptr_739377		pvm_113829061	pvt_110077315, pvt_110082261					pxu_106127820	pxy_105394001				ray_107497950, ray_107514438	rbb_108528894, rbb_108531198			rmd_113549360	rmp_119174193, rmp_119180765	rno_313430, rno_499507	rro_104669522, rro_104680179	rsan_119390046, rsan_119390047, rsan_119404768		rtp_109911480, rtp_109931636		salp_111979055, salp_112068940	sanh_107672699, sanh_107673370, sanh_107700502		sasa_106569013, sasa_106570837, sasa_106599154		sbq_101042933, sbq_101052078	scan_103823073		sclv_120347322		sdm_118186453, sdm_118187333, sdm_118195034	sdu_111230655	sfm_108935022, sfm_108938980	sgh_107588906, sgh_107595046	shon_118977388, shon_118984960	shr_100920357, shr_111720352					sko_100369160, sko_100372179, sko_100373928, sko_100375994		slal_111647969, slal_111667186		sluc_116043958		smin_v1.2.021630.t1, smin_v1.2.023572.t1				soc_105199967				spar_SPRG_11657		spis_111345202		spu_100890395, spu_756005	sre_PTSG_01947	srx_107716933, srx_107744481, srx_107752496	ssc_100511985, ssc_100513740									tca_659456						tfn_117065380, tfn_117092542			tgu_100218342						tmu_101351133, tmu_101352356	tng_GSTEN00007901G001, tng_GSTEN00013788G001, tng_GSTEN00034608G001	tnl_113497457	tod_119235515, tod_119260959								tru_101071766, tru_105418118, tru_115247570	tsp_Tsp_07667	tsr_106542913, tsr_106546424	tst_117878823, tst_117882232		tup_102472067, tup_102481345	tut_107371571					uah_113254632, uah_113255160		umr_103670868, umr_103681467						vde_111244270	vem_105567852	vja_111269668	vlg_121489608, vlg_121500354						vvp_112919728, vvp_112926105			xco_114146760, xco_114155200	xgl_120799268, xgl_120804664	xhe_116721692, xhe_116729476	xla_100137669, xla_108715611	xma_102218648, xma_102226612	xtr_100145765, xtr_100487835		zce_119834661				zne_110828428			zvi_118076901, zvi_118089123
