## Supplemental Table 1 for "A molecular atlas of plastid and mitochondrial evolution from algae to angiosperms" (part 134 of 462)

### Sheet: S1B (continued)
Sorting of all proteins into orthogroups (Orthogroup ID as assigned by OrthoFinder and members of that OG across species)
OG0005389										0010_Bobra.0203s0050.1.p	0012_Cz07g04220.t1	0013_jgi_Coc_C169_1_17756_e_gw1.13.90.1	0014_Dusal.1124s00003.1.p	0019_Mesvi1287S02391	0020_GAQ84562.1	0021_g8290.t1	0022_SM000098S25069, 0022_SM000115S23912, 0022_SM000188S03841	0023_ME000122S00034	0024_AagrBONN_evm.model.Sc2ySwM_344.2376.1, 0024_AagrBONN_evm.model.Sc2ySwM_344.2376.2, 0024_AagrBONN_evm.model.Sc2ySwM_344.2376.3	0025_Apun_evm.model.utg000028l.200.1, 0025_Apun_evm.model.utg000152l.140.1	0026_CepurGG1.3G114200.1.p, 0026_CepurGG1.3G114200.2.p, 0026_CepurGG1.3G114200.3.p, 0026_CepurGG1.3G114300.1.p, 0026_CepurGG1.3G114300.2.p, 0026_CepurGG1.3G114300.3.p, 0026_CepurGG1.3G114300.4.p, 0026_CepurGG1.3G114400.1.p, 0026_CepurGG1.3G114400.2.p, 0026_CepurGG1.3G114400.3.p	0027_Mp2g11400.1, 0027_Mp2g11400.2, 0027_Mp4g07200.1	0029_Sphfalx0002s0302.1.p	0030_Sphmag03G098100.1.p	0035_Thupl.29378171s0003.1.p, 0035_Thupl.29378803s0002.1.p, 0035_Thupl.29378803s0002.2.p, 0035_Thupl.29378803s0002.3.p	0036_PGL00021679	0037_PAB00026016, 0037_PAB00033793, 0037_PAB00039060, 0037_PAB00062723	0038_PSI00007425	0039_PPI00000007, 0039_PPI00025575, 0039_PPI00031647, 0039_PPI00039858, 0039_PPI00066228, 0039_PPI00067508, 0039_PPI00072258	0040_PSY00004030, 0040_PSY00004031, 0040_PSY00018455, 0040_PSY00027591, 0040_PSY00027592, 0040_PSY00027593, 0040_PSY00029421, 0040_PSY00029799, 0040_PSY00030285	0041_PTA00063257, 0041_PTA00083977	0042_PME00004073, 0042_PME00088543, 0042_PME00100542, 0042_PME00100543, 0042_PME00113231, 0042_PME00130215, 0042_PME00133017, 0042_PME00141050, 0042_PME00145123				0046_GBI00019219, 0046_GBI00019275		Zyci1559_15270|UTEX1559_10343.1	Zyci1560_16171|UTEX1560_10017.1	Zyci6981a_18233|Zci_07925.3	Zyci6981b_8681|Zci1a_11559.1	aaf_AURANDRAFT_71670		aalb_115259830	aalt_CC77DRAFT_926396, aalt_CC77DRAFT_926519, aalt_CC77DRAFT_931413			abe_ARB_07627, abe_ARB_07814	abp_AGABI1DRAFT110617, abp_AGABI1DRAFT113957	abv_AGABI2DRAFT189483, abv_AGABI2DRAFT193793						act_ACLA_052480, act_ACLA_097560			adf_107336881	adl_AURDEDRAFT_111648, adl_AURDEDRAFT_116065	adu_107477745		afm_AFUA_4G13510, afm_AFUA_6G02860	afv_AFLA_009399, afv_AFLA_011135			ago_AGOS_ADL066C, ago_AGOS_AGL057W		ahf_112737545, ahf_112789619	aip_107629956	aje_HCAG_05089, aje_HCAG_06184				alsp_Aspi01Gene11642, alsp_Aspi01Gene20238, alsp_Aspi01Gene24036, alsp_Aspi01Gene52624	aly_9319383			amil_114960142			ang_ANI_1_1256014, ang_ANI_1_914104	ani_AN5634.2, ani_AN8755.2		aof_109833328	aor_AO090009000219, aor_AO090120000179					aprc_113859247	apro_F751_5781					aten_116307227	ath_AT3G21720	atr_18421613, atr_18421648, atr_18421679	ats_109731718					bbrx_BRETT_000027		bcom_BAUCODRAFT_126127, bcom_BAUCODRAFT_552469	bdi_100841104			bfu_BCIN_09g00660, bfu_BCIN_09g01320	bgh_BDBG_04918, bgh_BDBG_05333		bhj_120087701							bna_106389063, bna_106445986, bna_111201776	bnn_FOA43_002478	boe_106329442, boe_106343626		bor_COCMIDRAFT_32306, bor_COCMIDRAFT_6953			brp_103859922, brp_103869151	bsc_COCSADRAFT_186198, bsc_COCSADRAFT_32717				bvg_104901757	bze_COCCADRAFT_109038, bze_COCCADRAFT_349		cal_CAALFM_C104500WA	cam_101497840	cann_107859042			caur_CJI97_003449			ccaj_109790422				ccav_112525520	cci_CC1G_06620, cci_CC1G_07122				cdu_CD36_04240		ceri_27G062400.1.p, ceri_27G062500.1.p, ceri_27G062700.1.p, ceri_27G062800.1.p, ceri_27G062900.1.p, ceri_29G039400.1.p, ceri_29G039400.2.p		cfj_CFIO01_09374, cfj_CFIO01_11623, cfj_CFIO01_12322				cgi_CGB_I4430C		cgr_CAGL0J03058g, cgr_CAGL0L09273g	chat_Chrsp17S02759			cic_CICLE_v10014655mg	cim_CIMG_01988, cim_CIMG_10137		cit_102615372				clu_CLUG_01411	clus_A9F13_06g02156		cmax_111469780, cmax_111484071			cmo_103495946	cmos_111448305, cmos_111451696	cmt_CCM_05551, cmt_CCM_05661		cnb_CNBI3510	cne_CNH03280	cot_CORT_0B06480	cpap_110821578	cpep_111777136, cpep_111795771				cput_CONPUDRAFT_165175, cput_CONPUDRAFT_79289		cpw_CPC735_012510, cpw_CPC735_045450	cqi_110698310, cqi_110721907		crb_17891529	cre_CHLRE_06g282800v5			csat_104746606, csat_104766074, csat_104786775				csin_114266645	csl_COCSUDRAFT_17756		csv_101214114	cten_CANTEDRAFT_113975, cten_CANTEDRAFT_94975	cthr_CTHT_0010800, cthr_CTHT_0062350	ctp_CTRG_04702				cvr_CHLNCDRAFT_29144				dcr_108215541, dcr_108223341, dcr_108226213		ddi_DDB_G0273017		dfa_DFA_01108, dfa_DFA_01869		dgt_114523551, dgt_114523713	dha_DEHA2D12936g								dosa_Os07t0529000-01					dpp_DICPUDRAFT_92549								dsq_DICSQDRAFT_112226, dsq_DICSQDRAFT_151488						dzi_111317563									egr_104424765	egt_105972101	egu_105051958				ehx_EMIHUDRAFT_436528, ehx_EMIHUDRAFT_460892				ela_UCREL1_10049, ela_UCREL1_6705				epa_110243971		erc_Ecym_4328			eus_EUTSA_v10022122mg			fcd_110858398				fgr_FGSG_00176, fgr_FGSG_09896	fme_FOMMEDRAFT_148888, fme_FOMMEDRAFT_82585	fox_FOXG_01303, fox_FOXG_05529		fpu_FPSE_01422, fpu_FPSE_06919	fve_101311703	fvr_FVEG_00190, fvr_FVEG_02611	gab_108463989, gab_108476266							ghi_107887472, ghi_107893568, ghi_107910095, ghi_107920350			glz_GLAREA_01576, glz_GLAREA_09662, glz_GLAREA_09995	gmx_100782793, gmx_100789036	gra_105782985, gra_105794296	gsj_114379086, gsj_114417293		gtr_GLOTRDRAFT_31405, gtr_GLOTRDRAFT_81608	gtt_GUITHDRAFT_96465			han_110936731		hbr_110632150				hir_HETIRDRAFT_58807, hir_HETIRDRAFT_65122					ini_109187205			itr_116006727	jcu_105645378	jre_108985254	kaf_KAFR_0B01930, kaf_KAFR_0L00940	kla_KLLA0_C08107g, kla_KLLA0_E13905g		kmx_KLMA_70179, kmx_KLMA_70429		lang_109351782, lang_109353726		lbc_LACBIDRAFT_171643, lbc_LACBIDRAFT_229070							lel_LELG_01826				lja_Lj3g3v2901840.1							lsv_111903705	lth_KLTH0A04466g		maj_MAA_01023, maj_MAA_04402		maw_MAC_06856	mbe_MBM_07271, mbe_MBM_07963					mcha_111011372				mdm_103404799, mdm_103442594		mesc_110628026, mesc_110629767		mgl_MGL_0642, mgl_MGL_3418, mgl_MGL_3419		mgr_MGG_02616, mgr_MGG_04895	ming_122078992, ming_122078993			mlr_MELLADRAFT_48703, mlr_MELLADRAFT_55473, mlr_MELLADRAFT_86237							mng_MNEG_2180	mnt_21401234				mpr_MPER_03602, mpr_MPER_05906, mpr_MPER_14356		mrr_Moror_13928, mrr_Moror_4819	mrt_MRET_1462, mrt_MRET_2511			msym_MSY001_1621, msym_MSY001_1673	mtm_MYCTH_110871, mtm_MYCTH_2311001	mtr_MTR_4g046757		mus_103997675						nau_109205476, nau_109228739			ncol_116264190	ncr_NCU02481, ncr_NCU04230	ncs_NCAS_0A03640, ncs_NCAS_0E03310	ndi_NDAI_0C06140, ndi_NDAI_0E04820	nfi_NFIA_049200, nfi_NFIA_102860					nhe_NECHADRAFT_42178, nhe_NECHADRAFT_56770, nhe_NECHADRAFT_61067, nhe_NECHADRAFT_69753						nnu_104585660, nnu_104604882	npa_UCRNP2_2332, npa_UCRNP2_5566, npa_UCRNP2_7455		nsy_104216785, nsy_104237910	nta_107762182, nta_107818961, nta_107828227, nta_107829652	nte_NEUTE1DRAFT143773, nte_NEUTE1DRAFT92288	nto_104108609, nto_108943090	nve_5519647									obr_102709097			oeu_111368506, oeu_111371427								osa_4343441							palz_118032137, palz_118054995	pan_PODANS72p206, pan_PODANSg9124		pavi_110764229, pavi_110764230, pavi_110764235				pbl_PAAG_04549, pbl_PAAG_06951	pbn_PADG_01483, pbn_PADG_04709					pco_PHACADRAFT_204595, pco_PHACADRAFT_262369		pcs_Pc22g03660, pcs_Pc22g23150			pda_103716821	pdam_113676734, pdam_113676748	pdp_PDIP_43910, pdp_PDIP_62360	pdul_117620574	pema_pm002220g0050, pema_pm002853g0020, pema_pm002853g0030, pema_pm006530g0020, pema_pm006530g0030, pema_pm013200g0010, pema_pm140073g0010	peq_110020228	peu_105126983, peu_105134342				pfj_MYCFIDRAFT_211094, pfj_MYCFIDRAFT_48983		pfp_PFL1_03310, pfp_PFL1_06093	pfy_PFICI_06343, pfy_PFICI_07593, pfy_PFICI_13044, pfy_PFICI_13764		pgr_PGTG_03604, pgr_PGTG_05379	pgu_PGUG_04804		phai_112883300				pic_PICST_62080	pif_PITG_07027			pkz_C5L36_0B10830			plj_VFPFJ_06211, plj_VFPFJ_09472						pmum_103329397		pno_SNOG_05626, pno_SNOG_07689		pop_18106977, pop_7491783		ppa_PAS_chr1-4_0338		pper_18784380			ppp_112284299, ppp_112284910					psco_LY89DRAFT_587305, psco_LY89DRAFT_616532, psco_LY89DRAFT_693475, psco_LY89DRAFT_696922, psco_LY89DRAFT_705257	psoj_PHYSODRAFT_312079	psom_113285749, psom_113333522		psq_PUNSTDRAFT_56739, psq_PUNSTDRAFT_82372		pte_PTT_06660, pte_PTT_15242				pti_PHATRDRAFT_51088	ptm_GSPATT00017260001, ptm_GSPATT00019454001		pvir_120661550, pvir_120690020			pvu_PHAVU_011G105500g		pvy_116136933	pxb_103934238, pxb_103944520				qlo_115957859, qlo_115958397	qsu_111988425, qsu_111988428, qsu_112005925, qsu_112008102, qsu_112024027, qsu_112027669, qsu_112031205			rcn_112190332	rcu_8264280						rsz_108829373, rsz_108831602, rsz_108860098		sacu_s0001.g000551, sacu_s0188.g025150			sapo_SAPIO_CDS10138, sapo_SAPIO_CDS2706		sbi_8084064			sce_YER065C, sce_YPR006C		scm_SCHCODRAFT_64068, scm_SCHCODRAFT_66738							shs_STEHIDRAFT_74721, shs_STEHIDRAFT_86057		sind_105178507	sita_101774000		sla_SERLADRAFT_370809, sla_SERLADRAFT_444661		slb_AWJ20_4879, slb_AWJ20_766		sly_544276	smin_v1.2.006557.t1, smin_v1.2.006559.t1, smin_v1.2.007597.t1, smin_v1.2.007597.t2, smin_v1.2.007597.t3, smin_v1.2.028885.t1, smin_v1.2.028885.t2, smin_v1.2.028885.t3		smo_SELMODRAFT_420727, smo_SELMODRAFT_422019	smp_SMAC_04370, smp_SMAC_05989		soe_110795414	sot_102581970	spaa_SPAPADRAFT_58160	spar_SPRG_00344	spen_107025868	spis_111331265, spis_111331283, spis_111341043	spo_SPBC1683.11c					ssck_SPSK_02361, ssck_SPSK_06195, ssck_SPSK_09079	ssl_SS1G_04900, ssl_SS1G_04975			tasa_A1Q1_01931		tbl_TBLA_0C00500, tbl_TBLA_0C04660			tcc_18610079		tdc_119359298, tdc_119367662	tdl_TDEL_0C01320, tdl_TDEL_0H01970	tet_TTHERM_01141570		tgb_HG536_0B06200, tgb_HG536_0C04950			thj_104808494	tmf_PMAA_017450, tmf_PMAA_080470	tml_GSTUM_00002890001, tml_GSTUM_00004661001	tmn_UCRPA7_284, tmn_UCRPA7_4799, tmn_UCRPA7_5187, tmn_UCRPA7_5984	tms_TREMEDRAFT_26472						tpf_TPHA_0H00600, tpf_TPHA_0J00910	tps_THAPS_35523		tre_TRIREDRAFT_21758, tre_TRIREDRAFT_66541	trg_TRUGW13939_04276, trg_TRUGW13939_10769	trr_M419DRAFT_132696, trr_M419DRAFT_25052					ttt_THITE_2108794, ttt_THITE_2111311				tve_TRV_00542, tve_TRV_06961	tvs_TRAVEDRAFT_157876, tvs_TRAVEDRAFT_166243	twl_119991312, twl_120000940		uma_UMAG_01892, uma_UMAG_04285		ure_UREG_03573, ure_UREG_06912	val_VDBG_00323, val_VDBG_02298, val_VDBG_02299	var_108339601	vcn_VOLCADRAFT_84620	vda_VDAG_02768			vja_111273541		vpo_Kpol_1036p1, vpo_Kpol_467p7	vra_106754322	vri_117926152	vun_114168199	vvi_100248231		wic_J056_004176	wse_WALSEDRAFT_26918							yli_YALI0C16885g, yli_YALI0F31999g		zju_107417040	zma_103633249	zmk_HG535_0F03800		zro_ZYRO0C08272g, zro_ZYRO0F04708g	ztr_MYCGRDRAFT_102083, ztr_MYCGRDRAFT_83726
OG0005390											0012_Cz02g35140.t1				0020_GAQ86942.1	0021_g8254.t1	0022_SM000010S04250, 0022_SM000044S16054, 0022_SM000106S13956	0023_ME000896S10102, 0023_ME000896S10105	0024_AagrBONN_evm.model.Sc2ySwM_344.4789.1, 0024_AagrBONN_evm.model.Sc2ySwM_344.4789.2, 0024_AagrBONN_evm.model.Sc2ySwM_344.4789.3, 0024_AagrBONN_evm.model.Sc2ySwM_344.4789.4, 0024_AagrBONN_evm.model.Sc2ySwM_344.4789.5	0025_Apun_evm.model.utg000051l.877.1, 0025_Apun_evm.model.utg000051l.877.10, 0025_Apun_evm.model.utg000051l.877.11, 0025_Apun_evm.model.utg000051l.877.12, 0025_Apun_evm.model.utg000051l.877.13, 0025_Apun_evm.model.utg000051l.877.14, 0025_Apun_evm.model.utg000051l.877.15, 0025_Apun_evm.model.utg000051l.877.2, 0025_Apun_evm.model.utg000051l.877.3, 0025_Apun_evm.model.utg000051l.877.4, 0025_Apun_evm.model.utg000051l.877.5, 0025_Apun_evm.model.utg000051l.877.6, 0025_Apun_evm.model.utg000051l.877.7, 0025_Apun_evm.model.utg000051l.877.8, 0025_Apun_evm.model.utg000051l.877.9	0026_CepurGG1.8G138800.1.p	0027_Mp4g12170.1, 0027_Mp4g12170.2	0029_Sphfalx0012s0092.1.p	0030_Sphmag01G157600.1.p, 0030_Sphmag01G157600.2.p	0035_Thupl.29380309s0001.1.p, 0035_Thupl.29380309s0001.2.p		0037_PAB00002928, 0037_PAB00011348, 0037_PAB00011349		0039_PPI00009817, 0039_PPI00031353, 0039_PPI00032727, 0039_PPI00069199, 0039_PPI00076375	0040_PSY00019424, 0040_PSY00028036		0042_PME00046335, 0042_PME00046336	0043_GMO00002832, 0043_GMO00015221, 0043_GMO00016228, 0043_GMO00022276	0044_TBA00007215, 0044_TBA00010256, 0044_TBA00024868, 0044_TBA00027028				Zyci1559_13914|UTEX1559_07154.1	Zyci1560_14857|UTEX1560_08703.1		Zyci6981b_35055|Zci1a_36297.1		aag_5577419	aalb_109420078		aam_106500322	aara_120900250					acep_105617564	acer_108003453	acoz_120959356	acs_100566720		acun_113487297	acyg_106045821	adf_107354211		adu_107461852	aec_105146028			aga_AgaP_AGAP010179	agb_108916219		ags_114127091	ahf_112706838, ahf_112747120, ahf_112769323	aip_107613183, aip_107641973		ajm_119062658	aju_106989954	alim_106530606	alsp_Aspi01Gene10757		ame_726359	amex_103043222	amil_114969507	amj_102572627	aml_100466348			aoce_111568433, aoce_111586003	aof_109850181		api_100168084	apla_101797953	aplc_110989297	apln_108733880	aprc_113854752			arut_117430277, arut_117964343	asn_102382108	atd_109597216	aten_116300142		atr_18428573	ats_109743499	azfi_s0292.g063372	bacu_102999957	bany_112043581			bbub_102413523		bdi_100827084		bfo_118410328			bgt_106056492	bhj_120088148	bim_100748094	biu_109574256	bman_114239979		bmor_101742295	bmy_BM_BM3859				bom_102267323		bpec_110166325				bta_522040	btab_109042931	bter_100652303	bvg_104902978		cabi_116827421		cam_101497558	cann_107875614	caty_105583327	caua_113054467, caua_113110052		cbr_CBG00981	ccae_111937970	ccaj_109811592	ccal_108625992	ccan_109700923	ccar_109081028, ccar_109097400	ccav_112520344			ccw_104691164	cdk_105097819		cel_CELE_K04B12.3	ceri_29G051800.1.p, ceri_29G051800.2.p, ceri_29G051800.3.p, ceri_29G051800.4.p, ceri_29G051800.5.p, ceri_29G051800.6.p, ceri_29G051800.7.p, ceri_29G051800.8.p, ceri_29G051800.9.p	cfa_491116		cfo_105257399	cfr_102513579	cge_100755762		cgig_122400184		chat_Chrsp259S08835		chx_102188794	cic_CICLE_v10027698mg		cin_100182254	cit_102626935	cjc_100405117	cjo_107322514	clec_106665369			clv_102095851	cmax_111484103, cmax_111491186		cmk_103186930	cmo_103503038	cmos_111448429, cmos_111459538		cmy_102931377				cpap_110823947	cpep_111777873, cpep_111795761	cpic_101938653	cpii_120422800	cpoo_109317178				cqi_110691769, cqi_110691770, cqi_110730878	cqu_CpipJ_CPIJ003128			crg_105322808	csab_103242828		cscu_111616726, cscu_111632128	csec_111862402	csem_103395068	csin_114322361		csol_105363267	csv_105435794				ctul_119774432	cud_121519034	cvg_107098401	cvr_CHLNCDRAFT_133293	dan_6496898	daz_108611652	dci_103517761, dci_103519991	dcr_108223103	dct_110097908	ddi_DDB_G0272470	der_6542675	dfa_DFA_01973	dgr_Dgri_GH11308	dgt_114518496		dhe_111600750	dle_111163713	dme_Dmel_CG6729	dmn_108160185	dmo_Dmoj_GI17817	dnv_108649442	dnx_107169102	dosa_Os02t0823800-01	dpa_109535720	dpe_6592368	dpl_KGM_204114A, dpl_KGM_204114B	dpo_Dpse_GA24994	dpp_DICPUDRAFT_53257	dpte_113792858	dpx_DAPPUDRAFT_222870	dqu_106748776	dre_567424	dro_112316535	dse_6612057	dsi_Dsimw501_GD22229		dsr_110183427	dsv_119446600	dvi_6629237	dwi_6641829	dya_Dyak_GE13372	dzi_111284659	eaf_111713761	eai_106821754	ecb_100057203	ecra_117955767			eee_113575117	egl_EGR_03448	egr_104421230	egt_105958554	egu_105059067	egz_104121839			ehx_EMIHUDRAFT_201161			eju_114214010		elk_111151407	els_105023980	ely_117268399	epa_110241799, epa_110241800	epz_103561734			etl_114067730		fab_101814111	fca_101094638	fcd_110846956	fch_114016011		fex_115244346				fpg_101918273		fve_101291573		gab_108486688	gae_121376164	gat_120821636	gfr_102034123	gga_417630	ggn_109293298	ggo_101127493	ghi_121212671	gja_107121276			gmx_100788114, gmx_100795370	gra_105783041	gsj_114374451, gsj_114379368			gtt_GUITHDRAFT_135281	hai_109379725	hame_121879904	han_110891003	haw_110380038	hbr_110673305	hcq_109517636	hgl_101718333	hhv_120241945		hmg_100214569	hro_HELRODRAFT_190258	hsa_55181	hst_105189191	ini_109176770	ipu_108276684	isc_IscW_ISCW012866	itr_116004317	jcu_105628004	jre_108989702			kmr_108238013		lak_106159672, lak_106165001	lang_109350947	lav_100656979			lcf_108893665	lcm_102353928	lco_104918959	lcq_111682338			lgi_LOTGIDRAFT_228810	lhu_105671388		lja_Lj0g3v0107269.1, lja_Lj3g3v1113470.1			loa_LOAG_04731	loc_102686647		lsr_110467725	lsv_111886123		lve_103087050		malb_109959222			mbr_MONBRDRAFT_37453	mcal_110304787	mcc_711172	mcf_102144110	mcha_111011111	mcoc_116076978	mde_101887723	mdl_103576413	mdm_103428747	mdo_103098860	mesc_110612856	mgen_117217908		mgp_100550561		ming_122077074		mjv_108398510		mlx_118024689	mmf_118634959	mmu_74133	mmur_105873030	mmyo_118671702	mna_107535309		mnt_112094595, mnt_21395021, mnt_21408090	mpah_110331355	mpha_105836726			mpuf_101670587			msam_119895574	msex_115447718			mtr_MTR_2g084285	mun_110564081	mus_103981244	myb_102245655	myd_102770145	myi_110445871	mze_101482167	nai_NECAME_16693, nai_NECAME_16695, nai_NECAME_16696	nau_109234255	ncc_104963055		ncol_116252517					nfu_107386629		ngi_103741769			nle_100584300	nlu_111047864	nmea_116425920	nmel_110407927	nni_104017072	nnu_104587341		npr_108791283	nsy_104246594	nta_107775706, nta_107815081		nto_104106622	nve_5497613, nve_5511232	nvi_100122257	nvl_108567981	oaa_100078495	oas_101103737	oau_116319057	obb_114877843	obi_106881451	obo_105282697	obr_102705408	ocu_100353049	oda_120866440	oeu_111400298	ola_101162064		oml_112142828	omy_110533546, omy_110537580	onl_100694355	oor_101286115	oro_101385674	osa_4331200		otu_111414717	otw_112228483, otw_112257959	ovi_T265_03312	padl_103917149	pale_102886710	palz_118034708		panu_101018046	pavi_110755296	pbar_105431038		pbi_103053703			pcad_102985971	pcan_112558259		pcf_106791936		pcoc_116227974		pcw_110212057		pda_103699998	pdam_113669044		pdul_117631956		peq_110022581	peu_105115519, peu_105116818					pflv_114567391			pgc_109855473			pgut_117656193	phai_112891430	phi_102106503	phu_Phum_PHUM285740	phyp_113543553			pki_111847863			plep_121952189	pleu_114699274		pmac_106712911	pmaj_107213038	pmax_117345349	pmoa_120507805	pmua_114585567	pmum_103327406	pmur_107295177, pmur_107299342		pon_100457656	pop_18098250, pop_7491173	pov_109628696		ppad_109256140	pper_18773205		ppot_106102651, ppot_106110198	ppp_112296052	pps_100981764	ppyr_116181348	prap_110999503	pret_103460012			psom_113298696, psom_113310631	pspa_121308511		pss_102461703		pteh_111537647	ptep_107444126, ptep_107451159, ptep_122273284	ptg_102957124			ptr_468293	pvir_120650425, pvir_120657679	pvm_113801212, pvm_113823081	pvt_110075499	pvu_PHAVU_005G130400g		pvy_116119361	pxb_103961646	pxu_106117957	pxy_105394338		qlo_115980412	qsu_111988435	ray_107499176	rbb_108521638	rcn_112164467	rcu_8275246	rmd_113551984	rmp_119176851	rno_287596	rro_104672953	rsan_119389771		rtp_109918879	sacu_s0062.g015530	salp_111950665, salp_111980485	sanh_107686170, sanh_107697419		sasa_106567695, sasa_106603437	sbi_8055335	sbq_101054276	scan_103820334		sclv_120327032		sdm_118186081	sdu_111234417	sfm_108928081	sgh_107577889, sgh_107589184	shon_119003573	shr_100913947		shx_MS3_0018518	sind_105170220	sita_101770747	sko_100374840, sko_102805068		slal_111659952, slal_111668256		sluc_116055970	sly_101268477		smm_Smp_147620			soc_105195273	soe_110787963	sot_102592220			spen_107023460	spis_111325250		spu_100888744	sre_PTSG_01683	srx_107728850, srx_107743383	ssc_100624639, ssc_110258923			tad_TRIADDRAFT_57395						tca_663043	tcc_18590467		tdc_119316162, tdc_119325043			tfn_117067316			tgu_100230008						tmu_101357803	tng_GSTEN00014652G001	tnl_113493428	tod_119232146								tru_101071521	tsp_Tsp_09040, tsp_Tsp_12992, tsp_Tsp_12993, tsp_Tsp_12993a	tsr_106554050	tst_117867580		tup_102499362	tut_107366691				twl_120002030, twl_120002847	uah_113268885		umr_103667341			var_108334029			vde_111252821	vem_105560792	vja_111265455	vlg_121474256		vra_106759302	vri_117916148	vun_114183788	vvi_100267175	vvp_112917932			xco_114152853	xgl_120802285	xhe_116716555, xhe_116716557	xla_108708313, xla_108709628	xma_102227565	xtr_779744		zce_119839473	zju_107410677	zma_103654098		zne_110829135			zvi_118097333
OG0005391															0020_GAQ87115.1	0021_g52221.t1		0023_ME000578S08309	0024_AagrBONN_evm.model.Sc2ySwM_362.2129.1		0026_CepurGG1.11G004200.1.p, 0026_CepurGG1.6G047000.1.p, 0026_CepurGG1.8G195800.1.p, 0026_CepurGG1.8G195800.2.p, 0026_CepurGG1.8G195800.3.p, 0026_CepurGG1.8G195800.4.p, 0026_CepurGG1.8G195800.5.p, 0026_CepurGG1.8G195800.6.p, 0026_CepurGG1.9G187700.1.p	0027_Mp5g21730.1, 0027_Mp5g21730.2, 0027_Mp5g21730.3	0029_Sphfalx0005s0041.1.p, 0029_Sphfalx0008s0053.1.p, 0029_Sphfalx0008s0053.2.p, 0029_Sphfalx0013s0210.1.p, 0029_Sphfalx0015s0160.1.p, 0029_Sphfalx0028s0195.1.p, 0029_Sphfalx0058s0008.1.p, 0029_Sphfalx0072s0075.1.p, 0029_Sphfalx0076s0024.1.p, 0029_Sphfalx0076s0024.2.p, 0029_Sphfalx0115s0077.1.p, 0029_Sphfalx0115s0077.2.p, 0029_Sphfalx0132s0035.1.p, 0029_Sphfalx0132s0038.1.p, 0029_Sphfalx0132s0038.2.p, 0029_Sphfalx0161s0039.1.p	0030_Sphmag03G107500.1.p, 0030_Sphmag03G107500.2.p, 0030_Sphmag03G107500.3.p, 0030_Sphmag03G115100.1.p, 0030_Sphmag03G116600.1.p, 0030_Sphmag03G116600.2.p, 0030_Sphmag03G116600.3.p, 0030_Sphmag03G136200.1.p, 0030_Sphmag07G046000.1.p, 0030_Sphmag07G046000.2.p, 0030_Sphmag13G020400.1.p, 0030_Sphmag13G058100.1.p, 0030_Sphmag14G027100.1.p, 0030_Sphmag16G067100.1.p, 0030_Sphmag16G067100.2.p, 0030_Sphmag16G067100.3.p, 0030_Sphmag16G067100.4.p, 0030_Sphmag17G007400.1.p, 0030_Sphmag19G013500.1.p, 0030_Sphmag19G013500.2.p, 0030_Sphmag19G013500.3.p, 0030_Sphmag19G013500.4.p, 0030_Sphmag19G013500.5.p, 0030_Sphmag19G013500.6.p, 0030_Sphmag19G013500.7.p, 0030_Sphmag19G013500.8.p	0035_Thupl.29379171s0009.1.p, 0035_Thupl.29379171s0009.10.p, 0035_Thupl.29379171s0009.11.p, 0035_Thupl.29379171s0009.12.p, 0035_Thupl.29379171s0009.13.p, 0035_Thupl.29379171s0009.14.p, 0035_Thupl.29379171s0009.15.p, 0035_Thupl.29379171s0009.16.p, 0035_Thupl.29379171s0009.17.p, 0035_Thupl.29379171s0009.18.p, 0035_Thupl.29379171s0009.19.p, 0035_Thupl.29379171s0009.2.p, 0035_Thupl.29379171s0009.20.p, 0035_Thupl.29379171s0009.3.p, 0035_Thupl.29379171s0009.4.p, 0035_Thupl.29379171s0009.5.p, 0035_Thupl.29379171s0009.6.p, 0035_Thupl.29379171s0009.7.p, 0035_Thupl.29379171s0009.8.p, 0035_Thupl.29379171s0009.9.p, 0035_Thupl.29381348s0003.1.p	0036_PGL00004814, 0036_PGL00017396	0037_PAB00007452, 0037_PAB00008055, 0037_PAB00014482, 0037_PAB00048157		0039_PPI00013640, 0039_PPI00018895, 0039_PPI00019034, 0039_PPI00031152, 0039_PPI00059752, 0039_PPI00075236, 0039_PPI00075474	0040_PSY00007687, 0040_PSY00010890, 0040_PSY00012700, 0040_PSY00012701	0041_PTA00005332, 0041_PTA00011866, 0041_PTA00012105, 0041_PTA00048838, 0041_PTA00083293	0042_PME00070009	0043_GMO00005379, 0043_GMO00009417, 0043_GMO00009418, 0043_GMO00024222	0044_TBA00015763	0045_CMI00014369, 0045_CMI00028137	0046_GBI00005490		Zyci1559_8564|UTEX1559_03006.1	Zyci1560_8605|UTEX1560_02704.1	Zyci6981a_10458|Zci_02705.3	Zyci6981b_34941|Zci1a_04683.1																				adu_107475427, adu_107482243, adu_107485092, adu_110276602								ahf_112728106, ahf_112734950, ahf_112743748, ahf_112751339, ahf_112792708, ahf_112797117	aip_107625836, aip_107632190, aip_107636885					alsp_Aspi01Gene52314, alsp_Aspi01Gene52315, alsp_Aspi01Gene65020, alsp_Aspi01Gene65021	aly_9306105, aly_9309067, aly_9317392, aly_9317664, aly_9329611									aof_109822759, aof_109839876, aof_109848217						aprc_113849153, aprc_113857733, aprc_113862670							ath_AT1G29170, ath_AT2G34150, ath_AT2G38440, ath_AT4G18600, ath_AT5G01730	atr_18423505, atr_18442137	ats_109740987, ats_109774925, ats_109776768	azfi_s0027.g023467, azfi_s0538.g076319							bdi_100835294, bdi_100841116, bdi_100841680						bhj_120074770, bhj_120082792							bna_106361661, bna_106368857, bna_106368859, bna_106375616, bna_106401570, bna_106408675, bna_106410325, bna_106425635, bna_106450952, bna_106451206, bna_111212922, bna_111215577		boe_106305188, boe_106313911, boe_106335716, boe_106336588, boe_106341854					brp_103835294, brp_103838044, brp_103856654, brp_103867105, brp_103867482					bvg_104898230, bvg_104900487				cam_101499086, cam_101510085, cam_101512913	cann_107842563, cann_107859280						ccaj_109814888, ccaj_109816021, ccaj_109816193				ccav_112501955, ccav_112507614, ccav_112518479, ccav_112526602							ceri_07G091400.1.p, ceri_07G091400.2.p, ceri_07G091400.3.p, ceri_07G091400.4.p, ceri_07G091400.5.p, ceri_07G091400.6.p, ceri_07G091400.7.p, ceri_12G082000.1.p, ceri_12G082000.2.p, ceri_12G082000.3.p, ceri_12G082000.4.p, ceri_12G082000.5.p, ceri_12G082000.6.p, ceri_17G028700.1.p, ceri_17G028700.2.p, ceri_17G028700.3.p									chat_Chrsp91S08170			cic_CICLE_v10010899mg, cic_CICLE_v10014081mg			cit_102611298, cit_102612218							cmax_111465904, cmax_111478160, cmax_111490553, cmax_111495219			cmo_103486876, cmo_103502176	cmos_111432398, cmos_111434005, cmos_111453088, cmos_111457093						cpap_110821935, cpap_110822587	cpep_111781291, cpep_111782960, cpep_111801679, cpep_111803456							cqi_110691137, cqi_110698117, cqi_110730594		crb_17877588, crb_17883648, crb_17887887, crb_17889103, crb_17898536				csat_104700024, csat_104710003, csat_104718454, csat_104723200, csat_104734130, csat_104741507, csat_104749451, csat_104757245, csat_104768285, csat_104773356, csat_104776952, csat_104782283, csat_104785575, csat_104786149, csat_104792647, csat_109128506				csin_114267231, csin_114281654, csin_114299877, csin_114319740			csv_101208821, csv_101215386											dcr_108196150, dcr_108199409, dcr_108199650, dcr_108208800	dct_110098265, dct_110107417, dct_110112925, dct_114581300														dosa_Os01t0208600-01, dosa_Os03t0298700-01, dosa_Os03t0816900-01, dosa_Os03t0817000-01																			dzi_111274973, dzi_111278143, dzi_111280719, dzi_111298033, dzi_111312106									egr_104425085, egr_104440900	egt_105951415, egt_105953148	egu_105040614, egu_105045920, egu_105052256																	eus_EUTSA_v10002989mg, eus_EUTSA_v10006666mg, eus_EUTSA_v10012471mg, eus_EUTSA_v10016142mg, eus_EUTSA_v10016256mg, eus_EUTSA_v10024197mg												fve_101294920, fve_101302575, fve_101303666, fve_101309145, fve_101314909		gab_108451744, gab_108453238, gab_108465883, gab_108467193, gab_108489471							ghi_107890925, ghi_107905815, ghi_107913150, ghi_107925232, ghi_107933652, ghi_107938943, ghi_107939667, ghi_121230733				gmx_100775755, gmx_100785016, gmx_100793542, gmx_100806495, gmx_100814240, gmx_100819788	gra_105768989, gra_105777179, gra_105786593, gra_105799990	gsj_114397636, gsj_114406018, gsj_114412936, gsj_114416688, gsj_114421717, gsj_114425349						han_110863869, han_110884534, han_110909239, han_110909846, han_110915572, han_110940421		hbr_110633746, hbr_110634919, hbr_110663399									ini_109153974, ini_109157880, ini_109159068			itr_115999732, itr_116030452, itr_116031891	jcu_105648074, jcu_105649667	jre_108988683, jre_108995174, jre_108998408, jre_109006895						lang_109325568, lang_109348834, lang_109349970, lang_109350214, lang_109362431, lang_109362525													lja_Lj3g3v1393790.1, lja_Lj3g3v1393790.2, lja_Lj4g3v2604620.1							lsv_111892049, lsv_111898225, lsv_111917585											mcha_111010746, mcha_111013799				mdm_103422376, mdm_103433723, mdm_103434876, mdm_103450712, mdm_114823521		mesc_110605057, mesc_110621859					ming_122059337, ming_122061480, ming_122064608, ming_122087256											mnt_21385777, mnt_21389239, mnt_21392525, mnt_21412086												mtr_MTR_4g013235, mtr_MTR_7g071440, mtr_MTR_8g086300		mus_103974730, mus_103975463, mus_103985074, mus_103986454, mus_103989900, mus_103997267, mus_103999674						nau_109207807, nau_109215905			ncol_116260268, ncol_116261865, ncol_116266653															nnu_104597241, nnu_104602491, nnu_104611593, nnu_104613121			nsy_104229260, nsy_104241556	nta_107762976, nta_107782690, nta_107790712, nta_107812295		nto_104097176, nto_104114972										obr_102710684, obr_102719370, obr_121054450			oeu_111368667, oeu_111370536, oeu_111384464, oeu_111386099, oeu_111403229								osa_4332556, osa_4334569, osa_9268854							palz_118048152, palz_118051795, palz_118053642, palz_118056147			pavi_110754872, pavi_110767267															pda_103696413, pda_103708866, pda_103714385, pda_120105646, pda_120109496			pdul_117624605, pdul_117631165		peq_110026545, peq_110029522, peq_110033729	peu_105113837, peu_105121888, peu_105131354, peu_105140701												phai_112873631, phai_112874885, phai_112892216																	pmum_103324947, pmum_103342919				pop_7472310, pop_7476340, pop_7487349, pop_7488759				pper_18773969, pper_18780732			ppp_112275014, ppp_112276013, ppp_112278731, ppp_112282488, ppp_112288499, ppp_112291541, ppp_112294566							psom_113277275, psom_113283811, psom_113297017, psom_113302228, psom_113307780, psom_113320730, psom_113344400, psom_113357764											pvir_120649303, pvir_120652677, pvir_120673896, pvir_120689470, pvir_120690304, pvir_120705632			pvu_PHAVU_002G238500g, pvu_PHAVU_008G090000g, pvu_PHAVU_010G061900g		pvy_116140410, pvy_116143472	pxb_103930181, pxb_103940993, pxb_103944094, pxb_103962158				qlo_115954208, qlo_115988815	qsu_112035294, qsu_112036016			rcn_112164618, rcn_112191855	rcu_8259241, rcu_8278931						rsz_108806645, rsz_108812121, rsz_108821881, rsz_108823045, rsz_108824423, rsz_108842193, rsz_108845633		sacu_s0063.g015614, sacu_s0063.g015675, sacu_s0075.g017408					sbi_110433790, sbi_8057067, sbi_8084019														sind_105161500, sind_105167856, sind_105179459	sita_101754872, sita_101775244, sita_101781961						sly_101259665, sly_101267374			smo_SELMODRAFT_416077, smo_SELMODRAFT_440421, smo_SELMODRAFT_451017, smo_SELMODRAFT_451018			soe_110775748, soe_110783649	sot_102591859, sot_102601152			spen_107011253, spen_107030535				sre_PTSG_06787												tcc_18596690, tcc_18597434		tdc_119267515, tdc_119275449, tdc_119285443, tdc_119296375, tdc_119303775, tdc_119312474, tdc_119357567, tdc_119360519, tdc_119360521							thj_104798426, thj_104806096, thj_104806633, thj_104814256, thj_104820595, thj_104827064																										twl_119989255, twl_119989914, twl_119995680, twl_119998508						var_108345081, var_108347390, var_108347514								vra_106755494, vra_106774030, vra_106779808	vri_117918134, vri_117920158, vri_117923555	vun_114167238, vun_114176704, vun_114185124	vvi_100249697, vvi_100251663												zju_107410565, zju_107431257	zma_100216782, zma_100279190, zma_103634520, zma_103634962, zma_103639252
OG0005392																0021_g45945.t1		0023_ME000301S05097			0026_CepurGG1.3G063300.1.p, 0026_CepurGG1.3G063300.2.p, 0026_CepurGG1.3G063300.3.p, 0026_CepurGG1.3G063300.4.p, 0026_CepurGG1.8G165100.1.p	0027_Mp2g05070.1, 0027_Mp2g05070.2, 0027_Mp2g05070.3	0029_Sphfalx0083s0022.1.p	0030_Sphmag17G079800.1.p, 0030_Sphmag17G079800.10.p, 0030_Sphmag17G079800.11.p, 0030_Sphmag17G079800.12.p, 0030_Sphmag17G079800.13.p, 0030_Sphmag17G079800.14.p, 0030_Sphmag17G079800.2.p, 0030_Sphmag17G079800.3.p, 0030_Sphmag17G079800.4.p, 0030_Sphmag17G079800.5.p, 0030_Sphmag17G079800.6.p, 0030_Sphmag17G079800.7.p, 0030_Sphmag17G079800.8.p, 0030_Sphmag17G079800.9.p	0035_Thupl.29378428s0002.1.p, 0035_Thupl.29379137s0009.1.p, 0035_Thupl.29379553s0001.1.p, 0035_Thupl.29379553s0001.2.p, 0035_Thupl.29379553s0001.3.p, 0035_Thupl.29379871s0031.1.p, 0035_Thupl.29380514s0003.1.p, 0035_Thupl.29380514s0003.2.p, 0035_Thupl.29380514s0003.3.p, 0035_Thupl.29380514s0003.4.p, 0035_Thupl.29380514s0003.5.p, 0035_Thupl.29380514s0003.6.p, 0035_Thupl.29380514s0003.7.p, 0035_Thupl.29380514s0003.8.p, 0035_Thupl.29380514s0003.9.p, 0035_Thupl.29381300s0011.1.p	0036_PGL00003799, 0036_PGL00003800, 0036_PGL00015850, 0036_PGL00022544	0037_PAB00028319, 0037_PAB00056885, 0037_PAB00059607, 0037_PAB00064849	0038_PSI00002232, 0038_PSI00008599, 0038_PSI00009026, 0038_PSI00013619	0039_PPI00010442, 0039_PPI00011395, 0039_PPI00041142, 0039_PPI00070930	0040_PSY00001957, 0040_PSY00007343, 0040_PSY00012067, 0040_PSY00012068	0041_PTA00015613, 0041_PTA00028182, 0041_PTA00028183, 0041_PTA00042371, 0041_PTA00053321	0042_PME00003134, 0042_PME00016760, 0042_PME00022260, 0042_PME00111058, 0042_PME00111059, 0042_PME00116448, 0042_PME00128998		0044_TBA00009370, 0044_TBA00012783, 0044_TBA00018960, 0044_TBA00021921, 0044_TBA00021922, 0044_TBA00022195	0045_CMI00006784, 0045_CMI00009128, 0045_CMI00009129, 0045_CMI00015053, 0045_CMI00021119, 0045_CMI00022853, 0045_CMI00028445	0046_GBI00001768, 0046_GBI00007141, 0046_GBI00007747, 0046_GBI00010791, 0046_GBI00015196, 0046_GBI00026802					Zyci6981b_1355|Zci1a_23668.1																				adu_107472380, adu_107475781, adu_107479936, adu_107488130, adu_107492985								ahf_112696201, ahf_112726262, ahf_112728421, ahf_112730361, ahf_112732736, ahf_112749663, ahf_112754542, ahf_112758978, ahf_112770052, ahf_112778496, ahf_112784827, ahf_112784897, ahf_112790889, ahf_112801471	aip_107615590, aip_107621381, aip_107627910, aip_107630786, aip_107640232, aip_107645168, aip_110267647						aly_9304677, aly_9310658, aly_9311092, aly_9322461									aof_109832464, aof_109837143						aprc_113850531, aprc_113854698, aprc_113862120, aprc_113868862, aprc_113872240							ath_AT1G63650, ath_AT4G00480, ath_AT4G09820, ath_AT5G41315	atr_18423009, atr_18440526	ats_109740362, ats_109741209, ats_109749032, ats_109752648, ats_109763567, ats_109769828, ats_109776503								bdi_100838549, bdi_100839663						bhj_120067702, bhj_120078068							bna_106360955, bna_106366513, bna_106388711, bna_106390918, bna_106392188, bna_106393678, bna_106424835, bna_106432896, bna_106434935, bna_106438594, bna_106450739, bna_111200914, bna_111215037		boe_106313615, boe_106315722, boe_106315886, boe_106316105, boe_106334332, boe_106337763					brp_103836915, brp_103838089, brp_103838261, brp_103838877, brp_103858868, brp_103864070					bvg_104890435, bvg_104898845				cam_101498962, cam_101506726	cann_107842687, cann_107865400, cann_107878249						ccaj_109791575, ccaj_109801246, ccaj_109808676, ccaj_109817840				ccav_112512174, ccav_112527896																			cic_CICLE_v10019118mg, cic_CICLE_v10019219mg, cic_CICLE_v10019338mg			cit_102606766, cit_102619013, cit_102624378							cmax_111491262, cmax_111499229			cmo_103491332, cmo_103497716	cmos_111437375, cmos_111460355						cpap_110814806, cpap_110820726	cpep_111795671, cpep_111807332							cqi_110694991, cqi_110714333, cqi_110731471		crb_17880651, crb_17883090, crb_17883315, crb_17894080				csat_104703987, csat_104705310, csat_104707270, csat_104711976, csat_104714717, csat_104719799, csat_104721634, csat_104728444, csat_104729975, csat_104736975, csat_104737730, csat_104753034, csat_104754325, csat_104778515				csin_114257367, csin_114281823, csin_114284887, csin_114287727, csin_114294951			csv_101213187, csv_101222463											dcr_108204485, dcr_108205163, dcr_108210744	dct_110097687, dct_110111891, dct_110114654														dosa_Os01t0575701-00, dosa_Os01t0576100-00, dosa_Os04t0557200-01, dosa_Os04t0557500-00, dosa_Os04t0557800-00, dosa_Os07t0211500-00, dosa_Os11t0258700-00																			dzi_111287019, dzi_111291307, dzi_111304733, dzi_111305184, dzi_111306671, dzi_111314220									egr_104441743, egr_104442098, egr_104443817, egr_104457006	egt_105953362, egt_105956914, egt_105973651	egu_105033687, egu_105036198, egu_105042879																	eus_EUTSA_v10023356mg, eus_EUTSA_v10027709mg, eus_EUTSA_v10028584mg, eus_EUTSA_v10029523mg												fve_101292858, fve_101294992, fve_101306913		gab_108464775, gab_108467406, gab_108470159, gab_108471035							ghi_107904486, ghi_107911518, ghi_107912431, ghi_107922777, ghi_107922841, ghi_107934398, ghi_107936498, ghi_107936704				gmx_100780422, gmx_100783746, gmx_100786815, gmx_100795524, gmx_100798122, gmx_100802733, gmx_100807157, gmx_100808167	gra_105792224, gra_105792257, gra_105801914, gra_105802696, gra_105803102	gsj_114369898, gsj_114390147, gsj_114399700, gsj_114405745, gsj_114406850, gsj_114413382, gsj_114418440, gsj_114421017						han_110864405, han_110922229		hbr_110644601, hbr_110645145, hbr_110656105, hbr_110658456, hbr_110660075, hbr_110660644									ini_109166712, ini_109189629, ini_109191325			itr_116001925, itr_116004470, itr_116029418	jcu_105642985, jcu_105645803, jcu_105650007	jre_108979206, jre_108981321, jre_108985192, jre_108986109, jre_109014468						lang_109332165, lang_109341268, lang_109346631, lang_109349956, lang_109355048, lang_109359269													lja_Lj3g3v2330790.1, lja_Lj3g3v2330790.2, lja_Lj4g3v2963430.1, lja_Lj5g3v0975560.1, lja_Lj5g3v0975570.1, lja_Lj5g3v0975580.1							lsv_111892911, lsv_111920837											mcha_111022687, mcha_111024343				mdm_103425271, mdm_103432522, mdm_103449015, mdm_103454760, mdm_114821796, mdm_114826062		mesc_110608970, mesc_110611785, mesc_110615767, mesc_110615885, mesc_110617727, mesc_110628618					ming_122080660, ming_122087366, ming_122091726											mnt_112095063, mnt_21400285, mnt_21407019, mnt_21407775												mtr_MTR_1g072320, mtr_MTR_7g078400, mtr_MTR_8g098275		mus_103970344, mus_103971723, mus_103972607, mus_103978576, mus_103985932, mus_103988701, mus_103993256, mus_108951996						nau_109212579, nau_109235278			ncol_116253643, ncol_116260563, ncol_116265702															nnu_104586382, nnu_104596056, nnu_104596450, nnu_104612399			nsy_104228885, nsy_104249116	nta_107764381, nta_107771685, nta_107791671, nta_107793001, nta_107826976		nto_104095615, nto_104097487										obr_102700541, obr_102706469, obr_102706748, obr_102710936, obr_102717978			oeu_111375106, oeu_111388546, oeu_111393971, oeu_111398495								osa_107275794, osa_4323849, osa_4323850, osa_4336634, osa_4336636, osa_4350228							palz_118028466, palz_118033699, palz_118041648, palz_118049212, palz_118057764, palz_118061844			pavi_110744985, pavi_110747121, pavi_110749842, pavi_110762528															pda_103708013, pda_103710320, pda_103719368, pda_120106511, pda_120108122			pdul_117618820, pdul_117628088, pdul_117636849		peq_110029054, peq_110031135, peq_110032926	peu_105124375, peu_105124870, peu_105126870, peu_105129061, peu_105131447, peu_105133834												phai_112880827, phai_112886872, phai_112899281																	pmum_103331988, pmum_103334112, pmum_103337451				pop_18099644, pop_7461769, pop_7465866, pop_7468710, pop_7479311, pop_7494081				pper_18767836, pper_18776558, pper_18784676			ppp_112274231, ppp_112274845, ppp_112289020, ppp_112295216							psom_113274545, psom_113304253, psom_113336870, psom_113357352											pvir_120642752, pvir_120662399, pvir_120667911, pvir_120681544			pvu_PHAVU_001G1503000, pvu_PHAVU_001G1503001, pvu_PHAVU_002G290000g, pvu_PHAVU_007G171300g, pvu_PHAVU_007G171400g, pvu_PHAVU_010G098500g		pvy_116122009, pvy_116134274, pvy_116136944, pvy_116142634	pxb_103932269, pxb_103938467, pxb_103941198, pxb_103947578, pxb_103954825, pxb_103954833, pxb_103957427				qlo_115956015, qlo_115971207, qlo_115971937	qsu_111985424, qsu_111986568, qsu_112035245			rcn_112170399, rcn_112180015, rcn_112182591	rcu_8261878, rcu_8272057, rcu_8287384						rsz_108824151, rsz_108824417, rsz_108827262, rsz_108829780, rsz_108835872, rsz_108838184, rsz_108853880							sbi_110436477, sbi_8056589, sbi_8056590, sbi_8056591, sbi_8069098, sbi_8073018														sind_105157923, sind_105163253, sind_105164084	sita_101757325, sita_101759415, sita_101781015						sly_101254527, sly_101256795			smo_SELMODRAFT_73360, smo_SELMODRAFT_87033			soe_110805097	sot_102583413, sot_102597504			spen_107029047, spen_107029254																tcc_18606528, tcc_18613371, tcc_18614140		tdc_119273212, tdc_119292366, tdc_119293120, tdc_119303917, tdc_119350260, tdc_119356109, tdc_119359809, tdc_119365249							thj_104801584, thj_104814104, thj_104817624, thj_104817999, thj_104823586																										twl_119981073, twl_119983159, twl_119984810, twl_119987168						var_108321177, var_108323198, var_108326438, var_108346228								vra_106757183, vra_106769304, vra_106771187, vra_106772905	vri_117905980, vri_117917996, vri_117932172	vun_114165112, vun_114178756, vun_114181570, vun_114190521, vun_114194115	vvi_100233025, vvi_100251098, vvi_100258234												zju_107407443, zju_107408378, zju_107423583, zju_107423592, zju_107426439	zma_100126972, zma_103632119, zma_103646088
OG0005393																																0042_PME00040347											aag_5569735	aalb_109410638, aalb_109433503		aam_106485034	aara_120904577							acoz_120957363	acs_100558152		acun_113490978	acyg_106029584	adf_107334610						aga_AgaP_AGAP008897	agb_108910999		ags_114128171				ajm_119061455, ajm_119061456, ajm_119061560	aju_106974316, aju_106983130	alim_106521392, alim_106527365, alim_106534220, alim_106535335				amex_103034433, amex_103039831	amil_114968143	amj_102569577	aml_100483006			aoce_111576066, aoce_111579037, aoce_111588887			api_100160778		aplc_110979547	apln_108735230, apln_112903950				arut_117395021, arut_117399962, arut_117433449, arut_117434981	asn_102379091	atd_109598003	aten_116302591					bacu_103003014, bacu_103013857				bbub_102404204, bbub_102405719, bbub_102408629, bbub_102408941, bbub_102409929, bbub_112585258, bbub_112585260				bfo_118404176			bgt_106068074			biu_109553984, biu_109553987, biu_109553988, biu_109553991, biu_109553995, biu_109573986								bom_102266622, bom_102273561		bpec_110166337, bpec_110170949, bpec_110171002				bta_100138009, bta_100139381, bta_100139585, bta_100337032, bta_104976215, bta_112444837, bta_112444838, bta_112445623, bta_112445683, bta_497012, bta_523762	btab_109041200				cabi_116831494				caty_105585131	caua_113044163, caua_113045693, caua_113046851, caua_113118665			ccae_111922145, ccae_111939937			ccan_109696835	ccar_109046004, ccar_109051211, ccar_109053333, ccar_109091522, ccar_109099306, ccar_109102590				ccw_120411192	cdk_105088601, cdk_105101054				cfa_480503			cfr_102509151, cfr_102512797	cge_100689026, cge_100768028, cge_100772718, cge_113835158, cge_113835264, cge_118237677						chx_102178442, chx_102178721, chx_102178882, chx_102182440, chx_108634188, chx_108634190			cin_778787		cjc_100394420, cjc_100402944	cjo_107308237, cjo_107325224	clec_106665040			clv_102097130			cmk_103183830, cmk_103190095				cmy_102935759						cpic_101953446	cpii_120421836						cqu_CpipJ_CPIJ018062				csab_103243328, csab_103248213		cscu_111633876, cscu_111634496	csec_111868776	csem_103381600, csem_103392650, csem_103398717								ctul_119776803, ctul_119785289, ctul_119792237, ctul_119792280	cud_121520129, cud_121528839, cud_121529617	cvg_107080742, cvg_107083081, cvg_107085069, cvg_107085082				dci_103508216, dci_103511881										dle_111170196, dle_111170977					dnx_107165634		dpa_109537181					dpte_113789062	dpx_DAPPUDRAFT_104634, dpx_DAPPUDRAFT_221844, dpx_DAPPUDRAFT_258227, dpx_DAPPUDRAFT_303621, dpx_DAPPUDRAFT_314512, dpx_DAPPUDRAFT_328870		dre_368509, dre_393978	dro_112297678, dro_112298597, dro_112306520					dsv_119450373					eaf_111702119, eaf_111702127	eai_106822672, eai_106836453	ecb_100060000, ecb_100064724	ecra_117937304, ecra_117940133, ecra_117957925			eee_113569859, eee_113590309					egz_104127034						eju_114200568		elk_111158064	els_105006184, els_105012991, els_105025011	ely_117247399, ely_117268944, ely_117271934	epa_110234376	epz_103547860, epz_103547861, epz_103551203			etl_114071153		fab_101813934	fca_101090136, fca_101099160	fcd_110846185	fch_102046656						fpg_101924338					gae_121377170	gat_120816513, gat_120819110, gat_120828241	gfr_102045435	gga_100859792		ggo_101129769, ggo_101138028, ggo_101145015, ggo_115933342, ggo_115933540, ggo_115936243		gja_107109645									hai_109374036, hai_109395000	hame_121859874, hame_121863691, hame_121880014				hcq_109518862, hcq_109523868, hcq_109532189	hgl_101719434, hgl_101721823, hgl_101725119	hhv_120222893, hhv_120246589			hro_HELRODRAFT_89270	hsa_642623, hsa_7343			ipu_108267581, ipu_108276942	isc_IscW_ISCW013307						kmr_108228223, kmr_108237751, kmr_108246693		lak_106181144		lav_100658587, lav_100666430, lav_100675172			lcf_108873450, lcf_108880601, lcf_108884942	lcm_102346133, lcm_102357340	lco_104926048, lco_104930399, lco_104930401, lco_104932673				lgi_LOTGIDRAFT_235792							loc_102693040, loc_102694361		lsr_110474817			lve_103072394		malb_109962923, malb_109963155, malb_109965943			mbr_MONBRDRAFT_37306, mbr_MONBRDRAFT_6212	mcal_110298980, mcal_110301448, mcal_110305183	mcc_106993440, mcc_711597	mcf_101865480, mcf_102116169		mcoc_116077507, mcoc_116091938				mdo_100019759				mgp_100547813				mjv_108396603, mjv_108410008		mlx_118024974	mmf_118627861, mmf_118627862, mmf_118627864, mmf_118633898	mmu_21429, mmu_546118	mmur_105866651, mmur_105883544	mmyo_118650576, mmyo_118664154, mmyo_118671413	mna_107528893, mna_107532370, mna_107532447			mpah_110325481, mpah_110327619, mpah_110331394				mpuf_101680939			msam_119893403, msam_119902775, msam_119915831					mun_110541627, mun_110551895		myb_102243574, myb_102249363, myb_102249905, myb_102255710, myb_102263200	myd_102754401, myd_102756876, myd_102762318, myd_102769319	myi_110452130	mze_101463832, mze_101475332, mze_101485071			ncc_104953584, ncc_104958891, ncc_104959794							nfu_107378539, nfu_107383692, nfu_107387919		ngi_103737920, ngi_103738285			nle_100582284, nle_100590713	nlu_111054702, nlu_120351579		nmel_110392054	nni_104012317			npr_108784018, npr_108790837					nve_5504397		nvl_108558272, nvl_108558920	oaa_114815165	oas_101109050, oas_101109839, oas_101110373, oas_101110889, oas_101111139, oas_101114372, oas_114110155	oau_116320455, oau_116329612, oau_120432684		obi_106867195			ocu_100338270, ocu_100356521, ocu_100357031	oda_120867032, oda_120874839, oda_120874844, oda_120874847, oda_120874849		ola_101156013, ola_101159471, ola_111949113		oml_112144272, oml_112145997, oml_112154668	omy_110486704, omy_110491739, omy_110509103, omy_110529975, omy_110538654	onl_100690811, onl_100706101, onl_100710892	oor_101278632, oor_101280469	oro_101372012			otu_111414173	otw_112223830, otw_112227247, otw_112234854, otw_112236343, otw_112260154		padl_103916218	pale_102889058, pale_102890312			panu_101005122, panu_110741260				pbi_103065713			pcad_102973357, pcad_102979939, pcad_102981869, pcad_112066583	pcan_112563097, pcan_112564878				pcoc_116233788		pcw_110215712			pdam_113677995										pflv_114548375, pflv_114565384, pflv_114569033						pgut_117664699		phi_102114326	phu_Phum_PHUM617710	phyp_113528123, phyp_113540411		pif_PITG_17485	pki_111833202, pki_111841575, pki_111852883			plep_121940922, plep_121951481, plep_121957002, plep_121959059, plep_121965985	pleu_114680662, pleu_114689159, pleu_114702225			pmaj_107215245	pmax_117316572	pmoa_120498214	pmua_114581541		pmur_107295299, pmur_107295300, pmur_107303051		pon_100439421, pon_100454637, pon_100457248		pov_109634236, pov_109644411, pov_109647087, pov_109647208		ppad_109258207, ppad_109267334					pps_100981981, pps_100987128, pps_100994871	ppyr_116165739		pret_103460486, pret_103468897, pret_103481343, pret_103481346				pspa_121301955, pspa_121301994, pspa_121313455, pspa_121314398, pspa_121324110		pss_102462842		pteh_111525808, pteh_111540726	ptep_107437616	ptg_102950234, ptg_102954067			ptr_107966384, ptr_107971765, ptr_454726, ptr_466524, ptr_467529			pvt_110082041										ray_107508137, ray_107514949	rbb_108524969, rbb_108532185			rmd_113551628	rmp_119170515	rno_120094361, rno_25574, rno_300381	rro_104654712, rro_104673772, rro_104678367	rsan_119383161, rsan_119383165		rtp_109923992, rtp_109924555		salp_111956474, salp_112069045, salp_112069154, salp_112075920	sanh_107657411, sanh_107660581, sanh_107683069, sanh_107689086, sanh_107701018		sasa_100380348, sasa_106568666, sasa_106579092, sasa_106601648, sasa_106606818, sasa_106606865		sbq_101029704, sbq_101033990	scan_103821668		sclv_120331177		sdm_118189371	sdu_111217464, sdu_111219617, sdu_111220261, sdu_111237305	sfm_108933019, sfm_108937338, sfm_108937485, sfm_108942439	sgh_107556934, sgh_107566900, sgh_107571921, sgh_107583949	shon_118988134, shon_119002071	shr_100925881					sko_100366771		slal_111647642, slal_111648685, slal_111649446, slal_111651183, slal_111652258, slal_111658438, slal_111659185, slal_111665940		sluc_116037189, sluc_116061581, sluc_116063831														spu_593781	sre_PTSG_04247	srx_107708555, srx_107713995, srx_107718032, srx_107754793	ssc_100621582, ssc_100623257, ssc_110262277			tad_TRIADDRAFT_58452						tca_100141998, tca_658441					tet_TTHERM_000784679	tfn_117066889, tfn_117080495			tgu_100231354						tmu_101350635, tmu_101359346	tng_GSTEN00004491G001, tng_GSTEN00007177G001		tod_119230534								tru_101062941, tru_101077249, tru_105416753, tru_115250308		tsr_106545988	tst_117869159		tup_102497950	tut_107368698					uah_113265360		umr_103665587, umr_103675383						vde_111245679		vja_111262228	vlg_121473443						vvp_112910632			xco_114146144, xco_114152195, xco_114152323, xco_114159517	xgl_120788103, xgl_120794525, xgl_120799920	xhe_116721450, xhe_116726844, xhe_116726845, xhe_116735085	xla_379116, xla_399317	xma_102216638, xma_102222812, xma_102223070, xma_102236029	xtr_100135747, xtr_101734916						zne_110832764			zvi_118095117
OG0005394																																											aag_5566419	aalb_109400979, aalb_109408241		aam_106495072, aam_106495704	aara_120900114					acep_105623483	acer_108003488	acoz_120955736	acs_100563632, acs_100564102, acs_107983536		acun_113480927, acun_113483773	acyg_106047440	adf_107353163			aec_105147965			aga_AgaP_AGAP009631	agb_108905992		ags_114125021				ajm_119043720, ajm_119049830, ajm_119053940	aju_106968553, aju_106977904	alim_106521380, alim_106529874			ame_411850	amex_103031255, amex_103033014, amex_111188420, amex_111190633	amil_114971310	amj_102567442, amj_102567667	aml_100466962, aml_100483301			aoce_111568794, aoce_111585879			api_100165175	apla_101793012, apla_101799434	aplc_110988286	apln_108740296			aqu_100641709	arut_117398279, arut_117410070, arut_117410071, arut_117966606, arut_117966748, arut_117966749	asn_102374177, asn_102375931	atd_109597850	aten_116308145					bacu_102999952, bacu_103017248	bany_112047611			bbub_102390470, bbub_102402774				bfo_118406584			bgt_106070717		bim_100745061	biu_109565430, biu_109569656	bman_114246565		bmor_101739698	bmy_BM_BM4063				bom_102268751, bom_102283162		bpec_110164359, bpec_110170994				bta_537453, bta_616745	btab_109033247	bter_100642716			cabi_116816814, cabi_116831278				caty_105588168, caty_105600741	caua_113044072, caua_113061380, caua_113097575, caua_113112111			ccae_111934310, ccae_111944007		ccal_108627304	ccan_109686434, ccan_109697056	ccar_109064447, ccar_109091976, ccar_109096716, ccar_109097451				ccw_104684137, ccw_104697500	cdk_105094907, cdk_105101753				cfa_100856734, cfa_609696		cfo_105249247	cfr_102510433, cfr_102514047	cge_100752804, cge_100765111		cgig_122405034				chx_102169891, chx_102191621			cin_100175139		cjc_100403580, cjc_100407719	cjo_107314174, cjo_107318629	clec_106672622			clv_102089533, clv_102095847							cmy_102931739, cmy_102939499						cpic_101935849, cpic_101950630	cpii_120424555	cpoo_109308823, cpoo_109324629					cqu_CpipJ_CPIJ001778			crg_105343604	csab_103234878, csab_103245715		cscu_111628160	csec_111868737, csec_111872204	csem_103381615, csem_103383962			csol_105363073					ctul_119785516, ctul_119798195	cud_121508898, cud_121528948	cvg_107082656, cvg_107094284		dan_6499869	daz_108620825	dci_103511932				der_6552408		dgr_Dgri_GH19557	dgt_114521046, dgt_114521113, dgt_114521131		dhe_111602615	dle_111181650, dle_111183910	dme_Dmel_CG5208	dmn_108156397	dmo_Dmoj_GI23853	dnv_108649597	dnx_107165380		dpa_109537117	dpe_6587360	dpl_KGM_201958, dpl_KGM_201959B	dpo_Dpse_GA18738		dpte_113797889	dpx_DAPPUDRAFT_300176	dqu_106746473	dre_100009659, dre_556271	dro_112311054, dro_112317114	dse_6616804	dsi_Dsimw501_GD29599		dsr_110191026	dsv_119464431	dvi_6632733	dwi_6651441	dya_Dyak_GE24605		eaf_111708903	eai_106835002, eai_106844355	ecb_100058878, ecb_100070621	ecra_117937287, ecra_117960128			eee_113576892, eee_113585879					egz_104127446, egz_104130694						eju_114215284, eju_114226573		elk_111140682, elk_111150077	els_105024389, els_105029332	ely_117247543, ely_117255180	epa_110248131	epz_103558320, epz_103564926			etl_114060231, etl_114063368		fab_101817407, fab_101819430	fca_101095103, fca_101100507	fcd_110858152	fch_102045793, fch_102054217		fex_115241249, fex_115245905				fpg_101915012, fpg_101923690					gae_121372473	gat_120819078, gat_120825242	gfr_102038416, gfr_102039095	gga_415327, gga_426566	ggn_109288786	ggo_101131796, ggo_101134754		gja_107106712, gja_107111434, gja_107117563									hai_109384012, hai_109390048	hame_121868424		haw_110383160, haw_110383303		hcq_109521079, hcq_109521684	hgl_101702143, hgl_101707355, hgl_101718906, hgl_101722487	hhv_120240339, hhv_120243806		hmg_100213876	hro_HELRODRAFT_188811	hsa_197135, hsa_219988	hst_105187959		ipu_108260591, ipu_108273926	isc_IscW_ISCW003914						kmr_108247727, kmr_108251390		lak_106176193		lav_100655959, lav_100662795			lcf_108890427, lcf_108900094	lcm_102345713, lcm_102352965	lco_104926906, lco_104938871	lcq_111679992			lgi_LOTGIDRAFT_168358	lhu_105676542					loa_LOAG_06065	loc_102689645, loc_107076310		lsr_110483947, lsr_110484940			lve_103076229, lve_103082849		malb_109952113, malb_109973594			mbr_MONBRDRAFT_33059	mcal_110285521, mcal_110310673	mcc_100425482, mcc_699207	mcf_102126025, mcf_102137519		mcoc_116090818, mcoc_116103600	mde_101898710	mdl_103573887		mdo_100012455, mdo_100025681		mgen_117221786		mgp_100539717, mgp_100540122				mjv_108383496, mjv_108403124		mlx_118003550, mlx_118015888	mmf_118628301, mmf_118631420	mmu_225929, mmu_67578	mmur_105868724, mmur_105872546	mmyo_118651108, mmyo_118664978	mna_107527700, mna_107536175			mpah_110318421, mpah_110321009	mpha_105836839			mpuf_101674404, mpuf_101679045			msam_119899808, msam_119915511	msex_115446370				mun_110553263, mun_110565435		myb_102240984, myb_102244076	myd_102767025, myd_102772942	myi_110452341	mze_101472858, mze_101478963			ncc_104946786, ncc_104952846, ncc_104954085, ncc_104962090							nfu_107387943, nfu_107394359		ngi_103741254, ngi_103747128			nle_100581759, nle_100590763	nlu_111055283	nmea_116429965	nmel_110400829, nmel_110403489	nni_104009311, nni_104016783			npr_108785948, npr_108801872					nve_5509850	nvi_100123803	nvl_108559258	oaa_100077107, oaa_100084972	oas_101112673, oas_101116735	oau_116324727, oau_116327650	obb_114873669	obi_106870379, obi_106870388	obo_105277521		ocu_100355434, ocu_100356903	oda_120853531, oda_120877125		ola_101169509, ola_101174467		oml_112153864, oml_112157245	omy_110491764, omy_110498679, omy_110534339	onl_100698899, onl_100712509	oor_101284174, oor_101288780	oro_101363934, oro_101374037			otu_111418542, otu_111422943	otw_112223864, otw_112231723, otw_112234430, otw_112261415		padl_103916801	pale_102881544, pale_102881666			panu_100998969, panu_101018860		pbar_105425903		pbi_103061375, pbi_103062539			pcad_102989483, pcad_102994753	pcan_112566093		pcf_106789349		pcoc_116242882, pcoc_116244502		pcw_110200688, pcw_110223607			pdam_113668841										pflv_114548112, pflv_114570179			pgc_109859794			pgut_117667094, pgut_117674556		phi_102100928, phi_102105855	phu_Phum_PHUM597500	phyp_113524524, phyp_113547514			pki_111838491, pki_111849336			plep_121941513, plep_121959365	pleu_114699552, pleu_114703396		pmac_106716332	pmaj_107206168, pmaj_107209093	pmax_117320196, pmax_117326710	pmoa_120499604, pmoa_120508839	pmua_114584894, pmua_114601042		pmur_107289655, pmur_107290795, pmur_107295988, pmur_107301669		pon_100173027, pon_100442971		pov_109627303, pov_109640686		ppad_109246489, ppad_109262589			ppot_106109583		pps_100971961, pps_100984288	ppyr_116160918	prap_111000506	pret_103472277, pret_103481808				pspa_121302499, pspa_121305221, pspa_121307275		pss_102459167, pss_102462459, pss_112546592		pteh_111529483, pteh_111544843	ptep_107436840	ptg_102967248, ptg_102967501			ptr_466618, ptr_742949		pvm_113821262	pvt_110078344, pvt_110088981					pxu_106124491	pxy_105387862, pxy_105392485, pxy_105392692				ray_107497338, ray_107505835	rbb_108521287, rbb_108541330			rmd_113556764	rmp_119163941	rno_361736	rro_104679433, rro_104679610	rsan_119376685, rsan_119376825, rsan_119401254		rtp_109911447, rtp_109911450, rtp_109935294		salp_111958365, salp_111964421, salp_111977528	sanh_107653257, sanh_107657997, sanh_107674477, sanh_107703847		sasa_106579071, sasa_106602767, sasa_106609972		sbq_101038472, sbq_101039587	scan_103815933, scan_103822137		sclv_120340219		sdm_118190705	sdu_111217936, sdu_111219622	sfm_108929978, sfm_108941563	sgh_107551853, sgh_107556773, sgh_107594300, sgh_107598520	shon_118992511, shon_118996878	shr_100919450, shr_100930472					sko_100376727		slal_111648438, slal_111652273, slal_111673583		sluc_116059826, sluc_116061539						soc_105193362						spis_111321270		spu_593235	sre_PTSG_00067	srx_107716475, srx_107727969, srx_107746119, srx_107757074	ssc_100514819			tad_TRIADDRAFT_54328						tca_100142489						tfn_117070739, tfn_117081272			tgu_100225743, tgu_100226394						tmu_101354732, tmu_101355364	tng_GSTEN00009206G001, tng_GSTEN00009207G001, tng_GSTEN00035049G001	tnl_113498982	tod_119238569, tod_119250141								tru_101071483, tru_101075722		tsr_106542657	tst_117876014, tst_117884381		tup_102471586, tup_102503353	tut_107369277, tut_107369623, tut_107370989, tut_107370999					uah_113241927, uah_113248883		umr_103666283, umr_103673382						vde_111255299	vem_105558829	vja_111269438	vlg_121471775, vlg_121477460						vvp_112919871, vvp_112930511			xco_114144290, xco_114152024	xgl_120794767, xgl_120800002	xhe_116716186, xhe_116716661, xhe_116719961, xhe_116726622	xla_443620, xla_443730	xma_102223444, xma_111609934	xtr_100124866, xtr_100216240		zce_119838114				zne_110831760			zvi_118089559, zvi_118092762
OG0005395																																											aag_5564119	aalb_109407614, aalb_109425935, aalb_115254207		aam_106484945, aam_106495261	aara_120904306					acep_105622333	acer_107997150, acer_108003975	acoz_120960127	acs_100559867, acs_103277696		acun_113477563	acyg_106042866, acyg_106048685				aec_105152959			aga_AgaP_AGAP012345	agb_108913976		ags_114132576				ajm_119043100, ajm_119060840	aju_106969250, aju_106974466	alim_106517465, alim_106532325, alim_106534879			ame_408435	amex_103024874, amex_103040383		amj_102564954, amj_102566958	aml_100465222, aml_100478669, aml_109488671			aoce_111570033, aoce_111583177				apla_101795877, apla_101796675	aplc_110979435	apln_108738672				arut_117400093, arut_117435369	asn_102368545, asn_102380009	atd_109601604						bacu_103005868, bacu_103014095	bany_112048768			bbub_102399236, bbub_102401298				bfo_118424722			bgt_106079117		bim_100741939	biu_109557922, biu_109559090			bmor_101737716					bom_102280447, bom_102286714		bpec_110164864, bpec_110170006				bta_517861, bta_533680	btab_109040107	bter_100643587			cabi_116828528, cabi_116832642, cabi_116834773				caty_105580341, caty_105597047	caua_113041522, caua_113042347, caua_113065569, caua_113066114			ccae_111923676, ccae_111923913, ccae_111940502		ccal_108623134	ccan_109681102, ccan_109681103, ccan_109685235	ccar_109048001, ccar_109049506, ccar_109052319, ccar_109066435				ccw_104688899	cdk_105084217, cdk_105088279, cdk_116154125				cfa_106559959, cfa_483249, cfa_486540		cfo_105256254	cfr_102505634, cfr_102517003	cge_100768772, cge_103160795		cgig_122401033				chx_102179263, chx_102188289					cjc_100387512, cjc_100397656, cjc_100411079	cjo_107309872, cjo_107325772	clec_106669601			clv_102088691			cmk_103181581, cmk_103190108				cmy_102939124, cmy_102943881						cpic_101931262, cpic_101952956	cpii_120423808	cpoo_109312751					cqu_CpipJ_CPIJ003414, cqu_CpipJ_CPIJ003415			crg_105336075	csab_103226192, csab_103238317		cscu_111636284, cscu_111636292	csec_111873481	csem_103377418, csem_103385257			csol_105365612					ctul_119791677, ctul_119799338	cud_121517107, cud_121527601	cvg_107085376, cvg_107091436		dan_6495204	daz_108616999	dci_113466236				der_6542090		dgr_Dgri_GH21084, dgr_Dgri_GH21088			dhe_111596377	dle_111173996, dle_111184575	dme_Dmel_CG42698	dmn_108160338	dmo_Dmoj_GI18690	dnv_115563781			dpa_109533008, dpa_109539734	dpe_6589922	dpl_KGM_214084	dpo_Dpse_GA24646		dpte_113791166	dpx_DAPPUDRAFT_306521	dqu_106744256	dre_100001518, dre_30334	dro_112301722, dro_112318646	dse_6608169	dsi_Dsimw501_GD10557		dsr_110177963	dsv_119439951	dvi_6625848	dwi_6640766	dya_Dyak_GE19193			eai_106835225, eai_106841044	ecb_100051215, ecb_100052561	ecra_117938049, ecra_117948214			eee_113573842, eee_113576431	egl_EGR_00276, egl_EGR_02025				egz_104128718						eju_114213648, eju_114225820		elk_111157058, elk_111157897	els_105019390, els_105022293	ely_117258648, ely_117264417		epz_103545757, epz_103562949, epz_103563549			etl_114066145, etl_114072141		fab_101810910, fab_101817269	fca_101091212, fca_101099283	fcd_110852643	fch_102046721, fch_102058687		fex_115239277, fex_115245579				fpg_101915667, fpg_101917855					gae_121381111	gat_120811343, gat_120829435	gfr_102042194	gga_107049477, gga_420763	ggn_109291866	ggo_101140586, ggo_101146880, ggo_115933326		gja_107105655, gja_107116055									hai_109371427, hai_109388801	hame_121863502		haw_110372220		hcq_109509002, hcq_109513393, hcq_109521811	hgl_101707418, hgl_101716807	hhv_120227190, hhv_120235592, hhv_120237924			hro_HELRODRAFT_189421, hro_HELRODRAFT_82279	hsa_11281, hsa_5463	hst_105188889		ipu_108256229, ipu_108275662	isc_IscW_ISCW017821						kmr_108230324, kmr_108237656		lak_106157169		lav_100662446, lav_100666152			lcf_108885807, lcf_108895032	lcm_102355243, lcm_102363828	lco_104919900, lco_104925300	lcq_111677146			lgi_LOTGIDRAFT_126925	lhu_105670152						loc_102693026, loc_102693605		lsr_110479382, lsr_110481819			lve_103071101, lve_103071776		malb_109970289, malb_109971496				mcal_110308339, mcal_110311021	mcc_694640, mcc_712105	mcf_101867109, mcf_102125193, mcf_107129141, mcf_107129204		mcoc_116079868, mcoc_116081748	mde_101900955	mdl_103574706, mdl_106693987		mdo_100010906, mdo_100015940		mgen_117224824		mgp_100541099, mgp_109365275				mjv_108401651, mjv_108409324, mjv_108410027		mlx_118008840, mlx_118024555	mmf_118620146, mmf_118624386	mmu_19009, mmu_218030	mmur_105870090, mmur_105878262	mmyo_118650175, mmyo_118665671	mna_107526634, mna_107528277			mpah_110334051, mpah_110334710	mpha_105831151			mpuf_101674949, mpuf_101685082			msam_119906085, msam_119911405	msex_115439748				mun_110558094, mun_110562109		myb_102249432, myb_102253914	myd_102751554, myd_102769367, myd_107184664	myi_110451104	mze_101475653, mze_101482461			ncc_104950446, ncc_104952111, ncc_104954574							nfu_107382534, nfu_107390398		ngi_103729442, ngi_103729443, ngi_103739596			nle_100584290, nle_100601868, nle_115830827	nlu_111054872	nmea_116432142	nmel_110389151, nmel_110393471	nni_104010303, nni_104019203			npr_108788874, npr_108791585						nvi_100679628	nvl_108565116	oaa_100081288, oaa_100082854	oas_101115611, oas_101120407	oau_116322027, oau_116335944, oau_120441826	obb_114872572	obi_106876972	obo_105284035, obo_105285950		ocu_100347478, ocu_100353271	oda_120858227, oda_120877266		ola_101157777, ola_101164441		oml_112151300, oml_112158656	omy_110489921, omy_110492100, omy_110532560, omy_110535637	onl_100699630, onl_100712520	oor_101274713, oor_101278171	oro_101364958, oro_101380203			otu_111426916	otw_112215157, otw_112216255, otw_112221834, otw_112227586	ovi_T265_03060, ovi_T265_13340	padl_103914747	pale_102886952, pale_102898146			panu_101001036, panu_101012143, panu_110742702		pbar_105421985		pbi_103052430, pbi_103054139			pcad_102985324, pcad_102991503	pcan_112563900		pcf_106785415		pcoc_116232795, pcoc_116235257, pcoc_116241793		pcw_110192978, pcw_110194101													pflv_114549054, pflv_114558733			pgc_109858627			pgut_117662696, pgut_117663562		phi_102103568, phi_102106338, phi_106628664	phu_Phum_PHUM524300	phyp_113530433, phyp_113541292			pki_111840359, pki_111841567, pki_111846194			plep_121947231, plep_121960820	pleu_114685447, pleu_114696668, pleu_119088042		pmac_106720967	pmaj_107199077, pmaj_107214846	pmax_117343137	pmoa_120505027, pmoa_120505253	pmua_114593019, pmua_114607595		pmur_107283299, pmur_107292112		pon_100439264, pon_100443275		pov_109629813, pov_109640608		ppad_109249116, ppad_109267881			ppot_106107647		pps_100971705, pps_100994112	ppyr_116176028	prap_110995235	pret_103456847, pret_103467792				pspa_121307818, pspa_121308911, pspa_121313804		pss_102449056, pss_102454737		pteh_111541994, pteh_111552247	ptep_107446763	ptg_102968301, ptg_102971455, ptg_102972047			ptr_451901, ptr_472351		pvm_113825139, pvm_113825140	pvt_110074429, pvt_110076211, pvt_110076212					pxu_106115505	pxy_105390372				ray_107501705, ray_107504206, ray_107509807	rbb_108521583, rbb_108526574				rmp_119177742	rno_116545, rno_681092	rro_104663114, rro_104679674	rsan_119386534		rtp_109925716, rtp_109931788		salp_111953934, salp_111966717, salp_111972460, salp_111977190	sanh_107671889, sanh_107691427, sanh_107696499, sanh_107697973		sasa_106567168, sasa_106572517, sasa_106578684, sasa_106590158		sbq_101035420, sbq_101043874	scan_103823801				sdm_118192296	sdu_111234915, sdu_111237933	sfm_108926007, sfm_108937540, sfm_108939065	sgh_107558324, sgh_107589952, sgh_107589981, sgh_107594038, sgh_107598516	shon_118976410, shon_118994015	shr_100930458		shx_MS3_0012430, shx_MS3_0020721			sko_100373046		slal_111653430, slal_111656584, slal_111661867		sluc_116043544, sluc_116045314			smm_Smp_139940			soc_105200313								spu_580734		srx_107715037, srx_107718921, srx_107722021, srx_107748311, srx_107756417	ssc_100622573, ssc_102158970									tca_103312390, tca_103312392, tca_103315042, tca_657375						tfn_117073159, tfn_117090117			tgu_100219064, tgu_115491369						tmu_101342636, tmu_101353585	tng_GSTEN00023554G001, tng_GSTEN00031798G001, tng_GSTEN00031800G001, tng_GSTEN00031801G001	tnl_113498529	tod_119241752, tod_119247927								tru_101065436, tru_101069355		tsr_106551825, tsr_106553161, tsr_106555887	tst_117872597, tst_117888706		tup_102468054, tup_102502313, tup_102502738	tut_107365324					uah_113257612, uah_113258276		umr_103674698, umr_103675638						vde_111243494	vem_105562429	vja_111260828	vlg_121471479, vlg_121480083						vvp_112921251, vvp_112925803, vvp_112925804			xco_114136496, xco_114140308	xgl_120790056, xgl_120804499	xhe_116712380, xhe_116716264	xla_108708607, xla_108719010	xma_102225175, xma_102234918	xtr_100126212, xtr_100489745		zce_119830836				zne_110834641			zvi_118079103, zvi_118092110
OG0005396																																														aam_106493110, aam_106493112									acs_100560293, acs_100563018, acs_100567207		acun_113487961	acyg_106034766	adf_107330976, adf_107331020									ags_114123213, ags_114123233				ajm_119062652	aju_113592643	alim_106517408, alim_106527588, alim_106528230				amex_103034764, amex_103039776, amex_103041311	amil_114959440, amil_114959464	amj_102573079, amj_102574821, amj_102577138	aml_100481734			aoce_111562897, aoce_111568187, aoce_111568442, aoce_111588173			api_100166334, api_100570746	apla_101796147, apla_113843330, apla_113845281	aplc_110973603					arut_117418114, arut_117423738, arut_117424747, arut_117431422, arut_117432711	asn_102370519, asn_102380291, asn_102385930		aten_116304073, aten_116304083					bacu_103016038				bbub_102402775				bfo_118429497			bgt_106061434, bgt_106068150, bgt_106073808, bgt_106077631			biu_109574550								bom_102277919		bpec_110159795, bpec_110173558				bta_538769	btab_109031803, btab_109043622				cabi_116824096, cabi_116836027, cabi_116839576				caty_105583286	caua_113041947, caua_113042015, caua_113055515, caua_113067459, caua_113067829, caua_113076002, caua_113092686, caua_113111615			ccae_111936228, ccae_111943811			ccan_109700721	ccar_109047131, ccar_109049706, ccar_109049707, ccar_109084970, ccar_109099669, ccar_109100196				ccw_104684915, ccw_104694266, ccw_120411919	cdk_105097882				cfa_100683515			cfr_102507068	cge_100764827						chx_102183633			cin_778701		cjc_100395820	cjo_107313996, cjo_107320998, cjo_107322295	clec_106662980, clec_106663221			clv_102083847, clv_102085086			cmk_103178719, cmk_103189256, cmk_103190746				cmy_102934510, cmy_102944268, cmy_102948329						cpic_101934335, cpic_101945603, cpic_101952693		cpoo_109313401, cpoo_109315237, cpoo_109316659								crg_105342852, crg_105342853	csab_103242882		cscu_111625278, cscu_111625279, cscu_111635647	csec_111872693, csec_111872694	csem_103381988, csem_103382233, csem_103384216, csem_103392534								ctul_119772980, ctul_119785569, ctul_119793793	cud_121503382, cud_121508768, cud_121528483, cud_121528513	cvg_107082929, cvg_107084983, cvg_107089310				dci_103510405							dgt_114519303			dle_111163683					dnx_107163453, dnx_107169580, dnx_107169581								dpx_DAPPUDRAFT_55080		dre_100007184, dre_30173, dre_30174, dre_30185	dro_112316568					dsv_119453301					eaf_111705264	eai_106843844	ecb_100033935	ecra_117936726, ecra_117939969, ecra_117958191			eee_113579433, eee_113590143, eee_113591372	egl_EGR_06879, egl_EGR_08605				egz_104123726, egz_104135934						eju_114200705		elk_111151807	els_105006486, els_105009571, els_105022928, els_105027560, els_105031632	ely_117246894, ely_117247444, ely_117255619, ely_117268823	epa_110238086, epa_110238095	epz_103550763			etl_114055456, etl_114056847, etl_114064539		fab_101807121, fab_101815549, fab_101818611	fca_105260113	fcd_110848650	fch_102053605, fch_102057525						fpg_101917388, fpg_101917482, fpg_101920499					gae_121378678, gae_121379369	gat_120819723, gat_120824812, gat_120828496	gfr_102035349, gfr_102036204	gga_373912, gga_427689, gga_693258	ggn_109290692, ggn_109296029, ggn_109296119	ggo_101149968		gja_107105668, gja_107105920, gja_107106666									hai_109379748					hcq_109518616, hcq_109523869, hcq_109527391, hcq_109527824	hgl_101707287	hhv_120237724		hmg_100203713	hro_HELRODRAFT_154266, hro_HELRODRAFT_173574	hsa_9241			ipu_108257885, ipu_108273018, ipu_108273449	isc_IscW_ISCW018257						kmr_108236330, kmr_108237136, kmr_108237733		lak_106176099		lav_100662123			lcf_108874440, lcf_108874729, lcf_108875597, lcf_108886807	lcm_102357384, lcm_102360469, lcm_102361534	lco_104921944, lco_104928298, lco_104931499, lco_109141296				lgi_LOTGIDRAFT_127771, lgi_LOTGIDRAFT_127878							loc_102684859, loc_102696589		lsr_110470230, lsr_110483826, lsr_110484703			lve_103089979		malb_109958011, malb_109962839, malb_109963600, malb_109969655				mcal_110306070	mcc_707338	mcf_102145726		mcoc_116077209				mdo_100011976				mgp_100548460, mgp_100548577, mgp_104916266				mjv_108393867		mlx_118025038	mmf_118634613	mmu_18121	mmur_105858563	mmyo_118672449				mpah_110331992				mpuf_101679429			msam_119894737, msam_119898485, msam_119916335, msam_119916502					mun_110555548		myb_102252614	myd_102767570	myi_110467356, myi_110467357	mze_101476065, mze_101479595, mze_101487283			ncc_104946100, ncc_104954002, ncc_104958640, ncc_104963700							nfu_107387236, nfu_107388025, nfu_107393207, nfu_107397220		ngi_103738419			nle_100599047	nlu_111057937, nlu_111059809, nlu_120351610		nmel_110392928, nmel_110406008, nmel_110407236	nni_104018609, nni_104021685			npr_108785084, npr_108794453, npr_108798314					nve_5508427, nve_5508445			oaa_114806127, oaa_114816908	oas_780490	oau_116314309, oau_116315418, oau_116319916, oau_116331572		obi_106871936, obi_106873928			ocu_100358460	oda_120866503		ola_101160110, ola_101173706		oml_112153979	omy_110485721, omy_110486593, omy_110491630, omy_110498801, omy_110499437, omy_110502770, omy_110537886, omy_110538563, omy_118940361	onl_100695597, onl_100700968, onl_100706105	oor_101274263	oro_101384251				otw_112216542, otw_112222848, otw_112223723, otw_112224077, otw_112246428, otw_112247228, otw_112253340, otw_112258382, otw_112259445, otw_112259447	ovi_T265_04778, ovi_T265_04942	padl_103916668	pale_102878199			panu_100999550				pbi_103051445, pbi_103056238, pbi_103059389			pcad_102985903, pcad_112065991	pcan_112566333, pcan_112566594				pcoc_116230211, pcoc_116232328, pcoc_116233327		pcw_110211852			pdam_113671526, pdam_113671568										pflv_114547966, pflv_114548430, pflv_114569524, pflv_114569681						pgut_117655658, pgut_117662829, pgut_117673123		phi_102102328, phi_102107184, phi_102112804		phyp_113523973, phyp_113525321, phyp_113527588			pki_111833523, pki_111847709, pki_111849636, pki_111855926			plep_121938578, plep_121938887, plep_121957169, plep_121958927, plep_121959335	pleu_114699244			pmaj_107204996, pmaj_107211004, pmaj_107212399	pmax_117337080, pmax_117337091	pmoa_120505538, pmoa_120509968, pmoa_120513259	pmua_114584621, pmua_114587309		pmur_107288592, pmur_107288642, pmur_107296824		pon_100441632		pov_109627680, pov_109634220, pov_109645927, pov_109646262		ppad_109247236					pps_100972370			pret_103464450, pret_103469045, pret_103481120, pret_103481888				pspa_121295715, pspa_121296562, pspa_121300623, pspa_121306159, pspa_121330618		pss_102450945, pss_102459315		pteh_111537304	ptep_107443424, ptep_107444265, ptep_107449556, ptep_107449566				ptr_468413			pvt_110075090, pvt_110075926, pvt_110086928										ray_107515891	rbb_108525582			rmd_113552698, rmd_113554285	rmp_119179379	rno_25495	rro_104675989	rsan_119400929		rtp_109920839, rtp_109934932		salp_111977232, salp_111977394, salp_111978594, salp_111981540, salp_112070659, salp_112073662, salp_112073976, salp_112075499	sanh_107653441, sanh_107667137, sanh_107677223, sanh_107682132, sanh_107684148, sanh_107695666, sanh_107696324, sanh_107702438		sasa_100196526, sasa_106564535, sasa_106578326, sasa_106579194, sasa_106580481, sasa_106588948, sasa_106600678, sasa_106606954, sasa_106613495		sbq_101043970	scan_103819801, scan_115485226		sclv_120347682		sdm_118187334, sdm_118187335, sdm_118187338, sdm_118188889, sdm_118200631, sdm_118204639, sdm_118205521	sdu_111217685, sdu_111217952, sdu_111220248, sdu_111237103	sfm_108923911, sfm_108939888, sfm_108939988	sgh_107553387, sgh_107553390, sgh_107556646, sgh_107566874, sgh_107567560, sgh_107580985, sgh_107581671, sgh_107601571		shr_100922470		shx_MS3_0011761, shx_MS3_0016218, shx_MS3_0016272			sko_100313683, sko_102804457		slal_111652306, slal_111655526, slal_111658621, slal_111664332, slal_111664607		sluc_116039560, sluc_116041755, sluc_116058537, sluc_116061467, sluc_116064013			smm_Smp_076490, smm_Smp_099440, smm_Smp_168720									spis_111337173, spis_111337174		spu_115929777, spu_578853		srx_107710974, srx_107718637, srx_107718944, srx_107722200, srx_107734768, srx_107752436, srx_107753029, srx_107755510	ssc_574073			tad_TRIADDRAFT_21255												tfn_117067268			tgu_100217677, tgu_100225436						tmu_101344634	tng_GSTEN00024023G001		tod_119231891								tru_101075552, tru_777975, tru_777976		tsr_106539566, tsr_106544363, tsr_106547393, tsr_106551840	tst_117880607, tst_117884511		tup_102492308						uah_113269170		umr_103667475						vde_111247212		vja_111263397	vlg_121473523						vvp_112918079			xco_114135355, xco_114151703, xco_114159512	xgl_120787044, xgl_120787698, xgl_120794452, xgl_120800680	xhe_116726645, xhe_116727588, xhe_116735034	xla_108703173, xla_108704141, xla_108713674, xla_373646, xla_503510, xla_734180	xma_102225902, xma_102233286, xma_102233813	xtr_493191, xtr_550019, xtr_733455						zne_110834480, zne_110834482			zvi_118081458, zvi_118091155, zvi_118093270
OG0005397	0001_Pum0129s0003.1.p	0002_XP_005712065.1	0003_KAF6002239.1, 0003_KAF6002240.1	0004_XP_005536364.1			0007_PXF44855.1		0009_PRCOL_00000998_RA	0010_Bobra.0186s0088.1.p	0012_Cz18g04110.t1	0013_jgi_Coc_C169_1_61710_Genemark1.2500_g	0014_Dusal.0080s00014.1.p, 0014_Dusal.0080s00015.1.p	0019_Mesvi858S08440, 0019_Mesvi858S08441, 0019_Mesvi858S08442	0020_GAQ85717.1	0021_g38039.t1			0024_AagrBONN_evm.model.Sc2ySwM_340.303.1, 0024_AagrBONN_evm.model.Sc2ySwM_340.303.2, 0024_AagrBONN_evm.model.Sc2ySwM_340.303.3, 0024_AagrBONN_evm.model.Sc2ySwM_340.303.4, 0024_AagrBONN_evm.model.Sc2ySwM_340.303.5, 0024_AagrBONN_evm.model.Sc2ySwM_340.303.6, 0024_AagrBONN_evm.model.Sc2ySwM_340.303.7, 0024_AagrBONN_evm.model.Sc2ySwM_340.303.8	0025_Apun_evm.model.utg000045l.130.1		0027_Mp2g18740.1	0029_Sphfalx0048s0097.1.p	0030_Sphmag12G111800.1.p, 0030_Sphmag12G111800.2.p, 0030_Sphmag12G111800.3.p, 0030_Sphmag12G111800.4.p	0035_Thupl.29380797s0003.1.p		0037_PAB00036072		0039_PPI00012053	0040_PSY00016484	0041_PTA00032464	0042_PME00034871, 0042_PME00036607, 0042_PME00068269, 0042_PME00068270, 0042_PME00068271, 0042_PME00068272	0043_GMO00020956	0044_TBA00009547, 0044_TBA00012959, 0044_TBA00012960, 0044_TBA00026029	0045_CMI00000589, 0045_CMI00002508, 0045_CMI00009546, 0045_CMI00016634	0046_GBI00010684, 0046_GBI00014121, 0046_GBI00017657	0143_tig00020610_g12033.t1	Zyci1559_7228|UTEX1559_13178.1			Zyci6981b_20762|Zci1a_37055.1, Zyci6981b_20763|Zci1a_37056.1	aaf_AURANDRAFT_61860				aam_106487153, aam_106490330, aam_106490401									acs_100563504, acs_103282128			acyg_106048148	adf_107354402		adu_107483565					agb_108911323		ags_114123609, ags_114124003	ahf_112741716, ahf_112796404	aip_107639032		ajm_119060210	aju_106987641	alim_106512567, alim_106526200	alsp_Aspi01Gene11298	aly_9319089		amex_103034449	amil_114953130, amil_114953182	amj_102576166, amj_109285626	aml_100475462			aoce_111562833	aof_109833540		api_100163434, api_100573891		aplc_110978530	apln_108737186	aprc_113868549	apro_F751_5893	aqu_105314094, aqu_109592683	arut_117414512, arut_117420026	asn_102371846	atd_109599449	aten_116306911	ath_AT3G16730	atr_18431459, atr_18431461	ats_109767064, ats_109786104	azfi_s0872.g090690, azfi_s2969.g113895	bacu_103013497				bbub_102416043		bdi_100834147		bfo_118414423			bgt_106051301	bhj_120075929		biu_109553314				bmy_BM_BM2463	bna_106390788, bna_106397155, bna_106437804, bna_106452067, bna_111213151		boe_106296888, boe_106343224	bom_102267896		bpec_110161811		brp_103839800, brp_103869737		bta_767978			bvg_104906519		cabi_116825763		cam_101507329	cann_107850368	caty_105586877	caua_113048138, caua_113063111, caua_113077880		cbr_CBG12291	ccae_111943108	ccaj_109809328, ccaj_109809769		ccan_109697498	ccar_109044937, ccar_109067055, ccar_109067645, ccar_109067654, ccar_109088137	ccav_112527972		ccp_CHC_T00008164001		cdk_105106159		cel_CELE_C29E4.2	ceri_34G040300.1.p, ceri_34G040300.2.p, ceri_34G040300.3.p, ceri_34G040300.4.p, ceri_34G040300.5.p, ceri_34G040300.6.p, ceri_34G040300.7.p	cfa_474458			cfr_102505651	cge_100756862					cho_Chro.30126	chx_102189474	cic_CICLE_v10004466mg		cin_100181031	cit_102630093	cjc_100402420	cjo_107308827	clec_106670629			clv_102093383	cmax_111472355, cmax_111479354	cme_CYME_CMI207C	cmk_103190010	cmo_103487716	cmos_111457478, cmos_111463928		cmy_102929787				cpap_110815067	cpep_111790070, cpep_111799846	cpic_101949755		cpoo_109315874		cpv_cgd3_950		cqi_110735000		crb_17893890	cre_CHLRE_09g408900v5	crg_105323281	csab_103223565	csat_104746006, csat_104765517, csat_104765518, csat_104781604	cscu_111635804	csec_111873634	csem_103382465	csin_114263528, csin_114289741, csin_114306751	csl_COCSUDRAFT_61710		csv_101203092, csv_101209778				ctul_119794135	cud_121505522	cvg_107092974					dcr_108194354, dcr_108194355, dcr_108200620	dct_110093656	ddi_DDB_G0291894		dfa_DFA_02202		dgt_114521421			dle_111186293						dosa_Os07t0517300-01	dpa_109539515, dpa_109539516, dpa_109546262				dpp_DICPUDRAFT_97786		dpx_DAPPUDRAFT_225579		dre_562678	dro_112321749					dsv_119448849				dzi_111298578	eaf_111697692	eai_106846015	ecb_100056669	ecra_117940135			eee_113585503		egr_104415172	egt_105961040	egu_105051445	egz_104129327			ehx_EMIHUDRAFT_106321, ehx_EMIHUDRAFT_359863			eju_114218431		elk_111157522	els_105027833	ely_117249092	epa_110233744	epz_103564756			etl_114072195	eus_EUTSA_v10020220mg	fab_101807678, fab_107604058	fca_101082421		fch_102050646	fcy_FRACYDRAFT_216806					fpg_101923317		fve_101291914		gab_108480600	gae_121381353	gat_120818437	gfr_102045608	gga_426276	ggn_109292290		ghi_107908526, ghi_107933193	gja_107107550			gmx_100785753, gmx_100786571	gra_105796849	gsj_114388293, gsj_114425347			gtt_GUITHDRAFT_148517	hai_109396622	hame_121859487	han_110865070		hbr_110633116, hbr_110673934	hcq_109532593	hgl_101699187	hhv_120234191			hro_HELRODRAFT_186121	hsa_29781		ini_109175743	ipu_108261820, ipu_108262173, ipu_108262276, ipu_108262312	isc_IscW_ISCW015698	itr_116001563	jcu_105643463	jre_108994713			kmr_108250555		lak_106163856	lang_109330164, lang_109334905	lav_100654099			lcf_108882415	lcm_102352171	lco_104938687				lgi_LOTGIDRAFT_233379			lja_Lj6g3v1468230.1			loa_LOAG_10533	loc_102686759		lsr_110479253	lsv_111917262		lve_103075351		malb_109974854			mbr_MONBRDRAFT_26851	mcal_110310003	mcc_716120	mcf_102123881	mcha_111009123	mcoc_116077952			mdm_103452864, mdm_114822124	mdo_100616764	mesc_110604969, mesc_110605572, mesc_110610646			mgp_100543594		ming_122056988, ming_122091736		mjv_108395605		mlx_117997732	mmf_118641192	mmu_52683	mmur_105885005	mmyo_118657379	mna_107536061	mng_MNEG_2383, mng_MNEG_2384	mnt_21390603, mnt_21390604	mpah_110334604				mpuf_101685689			msam_119895320, msam_119895493				mtr_MTR_2g436080	mun_110549665	mus_103990864	myb_102245975, myb_102253689	myd_102764389	myi_110459330	mze_101484091	nai_NECAME_07568, nai_NECAME_07569	nau_109210528, nau_109217350, nau_109241284			ncol_116254186					nfu_107372694		ngi_103735484			nle_100583042	nlu_120352475		nmel_110392253	nni_104009627	nnu_104587268, nnu_104612848		npr_108790479	nsy_104224536, nsy_104239055	nta_107775115, nta_107782317, nta_107793052, nta_107804269, nta_107817173, nta_107832712		nto_104091662, nto_104092775, nto_104097549	nve_5514994		nvl_108557094	oaa_103166860	oas_101117751	oau_116313788		obi_106881080		obr_102713105	ocu_103346556	oda_120857795	oeu_111367917, oeu_111377431	ola_101173906		oml_112155228	omy_110490752, omy_110500154	onl_100698062	oor_101289745	oro_101379945	osa_4343387		otu_111416056	otw_112214273, otw_112216919			pale_102880780	palz_118032866, palz_118061016		panu_101005181	pavi_110750312			pbi_103052887			pcad_102995885	pcan_112560227				pcoc_116236434		pcw_110205910		pda_103700187, pda_103723320, pda_113461820, pda_120108371	pdam_113670323		pdul_117612540		peq_110036217, peq_110038662	peu_105113368, peu_105115630					pflv_114550447						pgut_117656812, pgut_117659357	phai_112884979, phai_112885059	phi_102112905, phi_106629055		phyp_113529493		pif_PITG_04179	pki_111847042			plep_121938806, plep_121961594	pleu_114693027				pmax_117336788	pmoa_120500121	pmua_114605282	pmum_103343608	pmur_114923756		pon_100442392	pop_18096531, pop_7496671	pov_109645201		ppad_109265779	pper_18793455				pps_100975792	ppyr_116165188		pret_103459836		psoj_PHYSODRAFT_527031	psom_113318139, psom_113348885	pspa_121318298, pspa_121319125		pss_102444855		pteh_111548874, pteh_113219907	ptep_107454283	ptg_102962297	pti_PHATRDRAFT_50280		ptr_458939	pvir_120662845, pvir_120689071, pvir_120689642, pvir_120689662	pvm_113825369	pvt_110070272, pvt_110071657, pvt_110090274	pvu_PHAVU_009G250500g		pvy_116135626	pxb_103942338, pxb_103943693				qlo_115995342	qsu_112028239	ray_107500265	rbb_108539416	rcn_112198270	rcu_8278763	rmd_113549233, rmd_113553249	rmp_119170601	rno_300149	rro_104655457	rsan_119382794, rsan_119383561	rsz_108805922, rsz_108856968	rtp_109931824	sacu_s0200.g025595	salp_111949953, salp_112080589	sanh_107664863, sanh_107695892		sasa_106576175, sasa_106609295	sbi_8062268, sbi_8080125	sbq_101042913	scan_103825135		sclv_120335242, sclv_120335357		sdm_118196042, sdm_118200499	sdu_111229491	sfm_108931439	sgh_107553878, sgh_107590292	shon_118988751	shr_100930892			sind_105156882	sita_101759809	sko_102804598		slal_111648823, slal_111669168		sluc_116058453	sly_101264194			smo_SELMODRAFT_402556, smo_SELMODRAFT_408312			soe_110804503	sot_102580190		spar_SPRG_07225	spen_107005178	spis_111330298		spu_584403	sre_PTSG_09385	srx_107725678, srx_107732965	ssc_100518196			tad_TRIADDRAFT_52130						tca_103315038	tcc_18603542		tdc_119305743, tdc_119354308, tdc_119363472			tfn_117096251			tgu_115492582	thj_104820287					tmu_101348617	tng_GSTEN00011567G001		tod_119247129			tps_THAPS_23522					tru_101071322		tsr_106547528	tst_117873564		tup_102484377		tva_TVAG_206340			twl_120007920	uah_113241601		umr_103674000			var_108321072	vcn_VOLCADRAFT_118716		vde_111250073		vja_111267550	vlg_121491059		vra_106760136	vri_117913906	vun_114196180	vvi_100241388	vvp_112935876			xco_114161142	xgl_120788013	xhe_116736966	xla_108713017, xla_447709	xma_102228926	xtr_733729			zju_107433152	zma_100277921, zma_100501328, zma_103629796, zma_103650654		zne_110835227			zvi_118091552
OG0005398									0009_PRCOL_00002225_RA	0010_Bobra.43_2s0029.1.p		0013_jgi_Coc_C169_1_60035_Genemark1.8351_g			0020_GAQ87126.1	0021_g38780.t1	0022_SM000002S05497, 0022_SM000086S23078, 0022_SM000134S26922	0023_ME000187S02394	0024_AagrBONN_evm.model.Sc2ySwM_228.5527.1	0025_Apun_evm.model.utg000135l.95.1	0026_CepurGG1.6G042500.1.p, 0026_CepurGG1.6G042500.2.p	0027_Mp1g22450.1	0029_Sphfalx0125s0027.1.p	0030_Sphmag02G087100.1.p, 0030_Sphmag02G087100.2.p, 0030_Sphmag02G087100.3.p, 0030_Sphmag02G087100.4.p, 0030_Sphmag02G087100.5.p	0035_Thupl.29380284s0004.1.p		0037_PAB00011522, 0037_PAB00011523		0039_PPI00015920, 0039_PPI00032836, 0039_PPI00044129	0040_PSY00006712	0041_PTA00022861	0042_PME00013099, 0042_PME00013101	0043_GMO00011491	0044_TBA00024151				Zyci1559_8378|UTEX1559_02820.1		Zyci6981a_10237|Zci_02515.1	Zyci6981b_37914|Zci1a_13501.1		aag_5580253	aalb_109427952, aalb_109428271		aam_106499094	aara_120900446					acep_105621919	acer_108004360, acer_114577378	acoz_120955425	acs_100560894		acun_113482452	acyg_106029923	adf_107344941, adf_107356915		adu_107481881	aec_105154857			aga_AgaP_AGAP010218	agb_108916512		ags_114132536	ahf_112734271, ahf_112792107	aip_107631745		ajm_119048033	aju_106970081	alim_106526186	alsp_Aspi01Gene41930	aly_9319163, aly_9327504	ame_551422	amex_103043491	amil_114971201	amj_102561255	aml_100470788			aoce_111574281	aof_109833773		api_100159371	apla_101801667	aplc_110977339	apln_108737900, apln_108738907	aprc_113853899		aqu_100633850	arut_117401262, arut_117426183	asn_102368232	atd_109600373	aten_116287408	ath_AT1G48540, ath_AT3G17920	atr_18423849	ats_109778404, ats_109786705	azfi_s0035.g025639, azfi_s0073.g037071, azfi_s1142.g098081	bacu_103014594				bbub_102415246		bdi_100825962		bfo_118432757			bgt_106068855	bhj_120071716	bim_100745528	biu_109571225					bna_106360413, bna_106390143, bna_106422504, bna_106452036, bna_106453977, bna_111197757, bna_111207129		boe_106295169, boe_106300436	bom_102284943		bpec_110170908		brp_103869628, brp_103871467		bta_515395	btab_109034204	bter_100644064	bvg_104901365		cabi_116821354		cam_101491780	cann_107862218	caty_105587011	caua_113097572			ccae_111931736	ccaj_109799700	ccal_108631646	ccan_109693499	ccar_109068149, ccar_109096360, ccar_109102384	ccav_112512622			ccw_104694181	cdk_105096124			ceri_1Z168600.1.p, ceri_1Z168600.2.p, ceri_1Z168600.3.p, ceri_1Z168600.4.p	cfa_488541		cfo_105248067	cfr_102514239	cge_100767028		cgig_122396312		chat_Chrsp57S06814, chat_Chrsp57S06815		chx_102182453	cic_CICLE_v10007290mg			cit_102607018	cjc_100413200	cjo_107316898	clec_106672167			clv_102088298	cmax_111472125		cmk_103189797	cmo_103494195	cmos_111441231		cmy_102933813				cpap_110823372	cpep_111793156	cpic_101950776	cpii_120422189	cpoo_109322903				cqi_110694711, cqi_110697638, cqi_110702932	cqu_CpipJ_CPIJ009050	crb_17891015, crb_17897711		crg_105326596	csab_103217922	csat_104742372, csat_104746152, csat_104765646, csat_104777771, csat_104782788	cscu_111634085, cscu_111634093	csec_111871231	csem_103389577	csin_114268097, csin_114283012	csl_COCSUDRAFT_60035	csol_105365659	csv_101203626				ctul_119780793	cud_121506374	cvg_107084229		dan_6498396	daz_108611635	dci_103505810, dci_103505814	dcr_108214235	dct_110115330		der_6540722		dgr_Dgri_GH11013	dgt_114517749		dhe_111602234	dle_111171866	dme_Dmel_CG9044	dmn_108163115	dmo_Dmoj_GI17533	dnv_115562564	dnx_107168329	dosa_Os03t0221800-01	dpa_109543406	dpe_6588784		dpo_Dpse_GA21499		dpte_113789137	dpx_DAPPUDRAFT_224784	dqu_106745723	dre_795019	dro_112308017	dse_6613544	dsi_Dsimw501_GD23371		dsr_110185865	dsv_119455438	dvi_6629023	dwi_6642752	dya_Dyak_GE25745	dzi_111289281, dzi_111303243	eaf_111698652, eaf_111698672	eai_106840542		ecra_117939227			eee_113583689		egr_104425842	egt_105954723	egu_105041089, egu_105048500	egz_104128828						eju_114200192		elk_111143818	els_105023723	ely_117250205	epa_110232248	epz_103540867			etl_114054967	eus_EUTSA_v10011201mg, eus_EUTSA_v10019973mg	fab_101817340	fca_101080729	fcd_110849558	fch_102050065		fex_115241657				fpg_101914976		fve_101304577		gab_108454416, gab_108479683	gae_121385658	gat_120818683	gfr_102039336	gga_424195	ggn_109301494	ggo_101146820	ghi_107887865, ghi_107908488, ghi_107930999, ghi_107944315	gja_107113221			gmx_100788364, gmx_100800812	gra_105765676, gra_105794086	gsj_114413741, gsj_114421293				hai_109380521	hame_121860310, hame_121866128, hame_121871598, hame_121872383	han_110879466, han_110909307		hbr_110644217, hbr_110663834	hcq_109507272	hgl_101707191	hhv_120219824		hmg_101234890, hmg_105847930		hsa_114790	hst_105191343	ini_109165283, ini_109190201	ipu_108272778	isc_IscW_ISCW015413	itr_116010569, itr_116031771	jcu_105645303	jre_108993190, jre_109021547			kmr_108242209		lak_106158233, lak_106180429	lang_109331212, lang_109349669	lav_100670204			lcf_108873021	lcm_102356384	lco_104928339	lcq_111679191			lgi_LOTGIDRAFT_77816	lhu_105678606		lja_Lj2g3v0661330.1, lja_Lj2g3v0661330.2, lja_Lj4g3v3115120.1				loc_102693106		lsr_110468363	lsv_111882642		lve_103081976		malb_109968759				mcal_110289754	mcc_704531	mcf_102126903	mcha_111007033	mcoc_116088617	mde_101890827	mdl_103580840	mdm_103431244, mdm_103438094	mdo_100009997	mesc_110617711, mesc_110631290	mgen_117227865		mgp_100549116			mis_MICPUN_56117	mjv_108396908		mlx_118012011	mmf_118625762	mmu_71728	mmur_105857705	mmyo_118661734	mna_107524790		mnt_21392153	mpah_110321521	mpha_105839901			mpuf_101689338			msam_119904444				mtr_MTR_8g107440	mun_110539508	mus_103969253	myb_102240706	myd_102769613	myi_110452888	mze_101464163		nau_109223951	ncc_104957768		ncol_116258932					nfu_107377213		ngi_103727766	ngr_NAEGRDRAFT_65673		nle_100601772	nlu_111053496	nmea_116426790	nmel_110399706	nni_104010082	nnu_104604445, nnu_104607359		npr_108792294	nsy_104223492	nta_107771912, nta_107772819, nta_107807443		nto_104115069	nve_116620362, nve_5514289	nvi_100115640	nvl_108569840, nvl_108569841	oaa_114811213	oas_101115102	oau_116330706	obb_114879861	obi_106878643	obo_105284317	obr_102706643	ocu_100356293	oda_120854324	oeu_111372315	ola_101164384		oml_112156679	omy_110495440, omy_110528831	onl_100700762	oor_101280865	oro_101385606	osa_4332100		otu_111421915, otu_111421917	otw_112235949, otw_112235954, otw_112266340		padl_103918179	pale_102896244	palz_118044287, palz_118050953		panu_100137491	pavi_110746508	pbar_105422731		pbi_103052262, pbi_103052472			pcad_102990417	pcan_112556360, pcan_112556363		pcf_106786491		pcoc_116232937		pcw_110219514		pda_103695751	pdam_113670155		pdul_117627639		peq_110021483	peu_105133328, peu_105135812					pflv_114550868			pgc_109852468			pgut_117675304	phai_112873860	phi_102104147	phu_Phum_PHUM413350	phyp_113545910			pki_111842943			plep_121962772	pleu_114709308			pmaj_107207243	pmax_117322027	pmoa_120498506	pmua_114602508	pmum_103338680	pmur_107286764		pon_100457900	pop_7474833, pop_7486717	pov_109644514, pov_109646594, pov_109647366, pov_109647917		ppad_109265009	pper_18777775			ppp_112287351	pps_100990507	ppyr_116162982, ppyr_116162983		pret_103476822			psom_113275376, psom_113282252	pspa_121322067		pss_102460234		pteh_111549049	ptep_107456790	ptg_102968973			ptr_459968	pvir_120646823, pvir_120692054	pvm_113818554, pvm_113818597, pvm_113818609, pvm_113823325	pvt_110078210	pvu_PHAVU_002G331100g		pvy_116140486	pxb_103946920, pxb_103950562				qlo_115963527, qlo_115963966	qsu_112015201	ray_107516768	rbb_108518465	rcn_112176515	rcu_8263887	rmd_113560428	rmp_119172332	rno_301535	rro_104660071	rsan_119394334, rsan_119394997	rsz_108807409, rsz_108819939, rsz_108861839, rsz_108861840	rtp_109920109, rtp_109938710, rtp_109938711	sacu_s0004.g002220, sacu_s0089.g018704	salp_112076481	sanh_107663072, sanh_107688877		sasa_106574604, sasa_106574693, sasa_106574695, sasa_106575539, sasa_106575601	sbi_8056872	sbq_101045136	scan_103814677		sclv_120341513		sdm_118193458, sdm_118194575	sdu_111233979	sfm_108928758	sgh_107569454, sgh_107586332	shon_118975334	shr_100935039			sind_105166430	sita_101760296	sko_100372138		slal_111665331		sluc_116044663	sly_101264912					soc_105206995	soe_110789019	sot_102592520			spen_107014771	spis_111338298		spu_100889389		srx_107719295, srx_107731774, srx_107746713	ssc_110256991			tad_TRIADDRAFT_53577						tca_659837	tcc_18604377		tdc_119284969, tdc_119291171			tfn_117094472			tgu_100226573	thj_104820345					tmu_101344295	tng_GSTEN00003363G001, tng_GSTEN00015887G001		tod_119256248								tru_101064028		tsr_106547152	tst_117884962		tup_102487140					twl_120016242	uah_113250415		umr_103662868			var_108334037			vde_111251536	vem_105565690	vja_111270852	vlg_121480757		vra_106770839	vri_117934530, vri_117934531	vun_114177742	vvi_100250985	vvp_112922507			xco_114141082	xgl_120798024	xhe_116716176	xla_432019	xma_102228817	xtr_394784			zju_107418533	zma_103632861		zne_110840241			zvi_118090626
OG0005399																																0042_PME00133791											aag_5570034, aag_5570038	aalb_109400336, aalb_109405215, aalb_115264553		aam_106484637, aam_106487638	aara_120902751					acep_105626351	acer_114576759	acoz_120957903	acs_100565305, acs_100567912, acs_103279962		acun_113476896, acun_113486219, acun_113487526	acyg_106030598, acyg_106031434, acyg_106040595	adf_107329510, adf_107342739			aec_105145490			aga_AgaP_AGAP010795, aga_AgaP_AGAP010796	agb_108911770, agb_108911816		ags_114124844, ags_114130608				ajm_119042579, ajm_119063225	aju_106968385	alim_106513478, alim_106519919				amex_103032161, amex_103035495, amex_103038119	amil_114968972	amj_102559661, amj_102560149, amj_102573233	aml_100482857			aoce_111575256, aoce_111577284, aoce_111582393, aoce_111587696			api_100572752	apla_101791466, apla_101801461, apla_106016000	aplc_110980686	apln_108740284				arut_117394331, arut_117400735, arut_117424540, arut_117426433, arut_117428076, arut_117433505	asn_102367727, asn_102386414, asn_102388491	atd_109594992	aten_116306018					bacu_103013282	bany_112046005			bbub_102416644				bfo_118416763, bfo_118425933, bfo_118426576							bman_114252896		bmor_101745621	bmy_BM_BM5396				bom_102269497		bpec_110154047, bpec_110161034, bpec_110168755				bta_525332	btab_109037107, btab_109038956				cabi_116815933, cabi_116833156				caty_105585265	caua_113042316, caua_113050317, caua_113052656, caua_113052837, caua_113066084, caua_113088492, caua_113111805		cbr_CBG18302	ccae_111924785, ccae_111936741, ccae_111938413			ccan_109696917	ccar_109049501, ccar_109067082				ccw_104687584, ccw_104692916, ccw_120410838	cdk_105087866, cdk_105088557		cel_CELE_R17.3		cfa_610426		cfo_105254035	cfr_102506400, cfr_106728481	cge_100764876						chx_102170335			cin_100177173, cin_100186917		cjc_100401572	cjo_107310274, cjo_107321482, cjo_107323006				clv_102089397, clv_102094474, clv_102098445			cmk_103174566, cmk_103183999, cmk_103190537				cmy_102943129, cmy_102948349						cpic_101940514, cpic_101949868, cpic_101951553	cpii_120416654, cpii_120416656	cpoo_109312801, cpoo_109313301, cpoo_109319581					cqu_CpipJ_CPIJ000700, cqu_CpipJ_CPIJ000702, cqu_CpipJ_CPIJ000703, cqu_CpipJ_CPIJ000705, cqu_CpipJ_CPIJ000706			crg_105323760, crg_105340061	csab_103236965		cscu_111613942, cscu_111615463, cscu_111641521	csec_111868746	csem_103377008, csem_103397758			csol_105359326, csol_105359523					ctul_119772308, ctul_119778150	cud_121507117, cud_121509397, cud_121527095	cvg_107089661, cvg_107097755		dan_6503113	daz_108618037, daz_108620637	dci_103508772				der_6551515		dgr_Dgri_GH17598, dgr_Dgri_GH17600	dgt_114520708		dhe_111605416	dle_111185636, dle_111186738	dme_Dmel_CG42339	dmn_108164872	dmo_Dmoj_GI16467	dnv_108657382, dnv_115565074	dnx_107163830		dpa_109542144	dpe_6600734	dpl_KGM_206862	dpo_Dpse_GA13568		dpte_113792561	dpx_DAPPUDRAFT_308572, dpx_DAPPUDRAFT_59376	dqu_106742959	dre_100151218, dre_100535682, dre_796009	dro_112320791	dse_6617615	dsi_Dsimw501_GD16006		dsr_110181517	dsv_119445643	dvi_6634571	dwi_6641088	dya_Dyak_GE17329		eaf_111705145, eaf_111714391	eai_106824897, eai_106839194	ecb_100061205, ecb_106782425	ecra_117938034, ecra_117943937, ecra_117945508			eee_113584926, eee_113586093	egl_EGR_04012				egz_104122347, egz_104122764, egz_104132164						eju_114215806		elk_111156837	els_105019640, els_109615355	ely_117252102, ely_117257214, ely_117264431	epa_110252330	epz_103548065, epz_103564601			etl_114061487, etl_114066884, etl_114067267		fab_101806510, fab_101818441	fca_101099429	fcd_110845599	fch_102049787, fch_102051999, fch_114015020		fex_115245318				fpg_101913015, fpg_101913177					gae_121367666	gat_120811903, gat_120830431, gat_120834956	gfr_102039705, gfr_102040945	gga_416923, gga_420181, gga_771089	ggn_109290423, ggn_109292338, ggn_109304956	ggo_101152664		gja_107108779, gja_107110177, gja_107114645									hai_109381834, hai_109383285			haw_110382766		hcq_109513678, hcq_109527249	hgl_101725490	hhv_120235869		hmg_105843796	hro_HELRODRAFT_185957, hro_HELRODRAFT_63997, hro_HELRODRAFT_95115	hsa_157869	hst_105191702			isc_IscW_ISCW003427						kmr_108230284, kmr_108233576		lak_106156583		lav_100654864, lav_100669284			lcf_108881526, lcf_108881814, lcf_108889874	lcm_102351203, lcm_102358392, lcm_102362214	lco_104920533, lco_104921358, lco_104921667	lcq_111681197, lcq_111681199, lcq_111685145			lgi_LOTGIDRAFT_121867, lgi_LOTGIDRAFT_121917, lgi_LOTGIDRAFT_147399	lhu_105668869					loa_LOAG_02018	loc_102687841, loc_102688535, loc_102692166		lsr_110470743, lsr_110481305			lve_103071737		malb_109956613, malb_109960149				mcal_110304425	mcc_697412	mcf_102142013		mcoc_116088195	mde_101895963	mdl_103580023, mdl_103580024		mdo_100028330, mdo_103099626, mdo_103100138				mgp_100541941, mgp_100546029, mgp_104913563				mjv_108384011		mlx_118014920	mmf_118618994, mmf_118631630	mmu_226866	mmur_105868931, mmur_105883305	mmyo_118662684, mmyo_118670936	mna_107539562			mpah_110338962	mpha_105835498			mpuf_101671703, mpuf_101692560			msam_119892238, msam_119909219	msex_115449159				mun_110540202		myb_102254399	myd_102759776	myi_110441245	mze_101465342, mze_101470290	nai_NECAME_10692		ncc_104956681							nfu_107382920		ngi_103746615			nle_100599257			nmel_110393508, nmel_110406453, nmel_110408237	nni_104009717, nni_104013109, nni_104016174			npr_108797098, npr_108801985					nve_5519594	nvi_100121030, nvi_100121080	nvl_108564711, nvl_108565049	oaa_100086489	oas_101116238	oau_116311019, oau_116328349		obi_106874627	obo_105277103		ocu_100341849	oda_120879020		ola_101155034, ola_101174055		oml_112147990, oml_112151151	omy_110489529, omy_110494088, omy_110527140	onl_100706640, onl_102077224	oor_101270972, oor_101273064	oro_101368147, oro_101385646			otu_111428986	otw_112227615	ovi_T265_10826	padl_103919263, padl_103922662, padl_103926231	pale_102891015, pale_112470972			panu_101020940		pbar_105427682		pbi_103067763, pbi_112541880			pcad_102975567, pcad_102985192	pcan_112562321		pcf_106792026		pcoc_116227224, pcoc_116228501, pcoc_116236265		pcw_110197279, pcw_110206636			pdam_113679406										pflv_114549646, pflv_114554152, pflv_114555839			pgc_109859008			pgut_117663574, pgut_117672885		phi_102105189, phi_102110242	phu_Phum_PHUM214110, phu_Phum_PHUM214720, phu_Phum_PHUM214730				pki_111834835, pki_111854388			plep_121944158, plep_121957787, plep_121960702, plep_121964567	pleu_114690117		pmac_106712956	pmaj_107200897, pmaj_107211765, pmaj_107213418	pmax_117332426	pmoa_120499212, pmoa_120506974, pmoa_120509620	pmua_114586798, pmua_114599620, pmua_114600512		pmur_107288538, pmur_107293639		pon_100435529		pov_109629461, pov_109636958, pov_109638484		ppad_109269344, ppad_109272210			ppot_106109957		pps_100979580	ppyr_116162013	prap_110997096	pret_103456673, pret_103470018				pspa_121296846, pspa_121297734, pspa_121300276, pspa_121308651, pspa_121314352, pspa_121319214		pss_102455659, pss_102456995, pss_102461337		pteh_111520938	ptep_107438732, ptep_107455750, ptep_122268593	ptg_102964613			ptr_748352			pvt_110071821, pvt_110089582, pvt_110090731					pxu_106117648	pxy_105391378				ray_107510313, ray_107515183	rbb_108515050			rmd_113560914	rmp_119170110	rno_297757	rro_104662491	rsan_119390740		rtp_109911985, rtp_109918700, rtp_109927744		salp_111963894, salp_112073133	sanh_107657210, sanh_107657827, sanh_107666984, sanh_107671045, sanh_107696014		sasa_106565339, sasa_106579733, sasa_106590666		sbq_101037359	scan_103812869, scan_103818063, scan_103818903		sclv_120335484		sdm_118187256, sdm_118201523	sdu_111220978, sdu_111222830, sdu_111236506	sfm_108935359	sgh_107555970, sgh_107560029, sgh_107560246, sgh_107589968	shon_118990344, shon_118996476	shr_100929195, shr_111718587		shx_MS3_0013035			sko_102808841		slal_111660726, slal_111663007, slal_111665966		sluc_116037987, sluc_116051597, sluc_116054274			smm_Smp_060030			soc_105197776						spis_111333525		spu_591641		srx_107708177, srx_107722861, srx_107725700, srx_107754207, srx_107754395	ssc_100517890, ssc_100524118									tca_662448						tfn_117079598			tgu_100222074, tgu_101234247						tmu_101361331	tng_GSTEN00015569G001, tng_GSTEN00028640G001	tnl_113502885	tod_119236799, tod_119240725								tru_101076277, tru_105418050	tsp_Tsp_04711, tsp_Tsp_13259, tsp_Tsp_14176, tsp_Tsp_14177	tsr_106538592, tsr_106539552	tst_117873576, tst_117886297, tst_117888111		tup_102488990, tup_102490929						uah_113253052, uah_113258296		umr_103681284							vem_105559765		vlg_121499133						vvp_112932478			xco_114137083, xco_114154018	xgl_120783163, xgl_120790077, xgl_120805597	xhe_116711998, xhe_116729100	xla_108695344, xla_108704839, xla_108716046	xma_102221001, xma_102237420	xtr_100489582, xtr_100492479		zce_119833829				zne_110828862, zne_110840385			zvi_118076430, zvi_118088446, zvi_118089715
OG0005400																																														aam_106488808, aam_106492153									acs_100561425, acs_100561443		acun_113484921, acun_113491414	acyg_106042077, acyg_106048761														ajm_119036701, ajm_119038260, ajm_119044574, ajm_119057801	aju_106970667, aju_106979194	alim_106511318, alim_106511608, alim_106516033, alim_106518848, alim_106527734				amex_103023930, amex_103041797, amex_103046543		amj_102568767, amj_106736925	aml_100473272, aml_100480742			aoce_111572785, aoce_111573975, aoce_111574952				apla_101801559, apla_101805281	aplc_110983946					arut_117411851, arut_117413684, arut_117415916, arut_117420109	asn_102377182, asn_102387009							bacu_103002086, bacu_103014036				bbub_102393442, bbub_102410696				bfo_118415187			bgt_106068121			biu_109557411, biu_109576465								bom_102278698, bom_102285634		bpec_110155115, bpec_110168620, bpec_110170255				bta_280855, bta_525504					cabi_116830190, cabi_116830742, cabi_116838616				caty_105573709, caty_105598476	caua_113043263, caua_113043267, caua_113050462, caua_113055345, caua_113066757, caua_113095830		cbr_CBG00445	ccae_111931552, ccae_111935327, ccae_111943846			ccan_109689877, ccan_109692686	ccar_109065121, ccar_109065147, ccar_109070998, ccar_109097004				ccw_104683427, ccw_104698290	cdk_105085321, cdk_105087596		cel_CELE_F11E6.8		cfa_403438, cfa_444854			cfr_102504138, cfr_102519341	cge_100751933, cge_100758551						chx_102175906, chx_102181186			cin_445767		cjc_100401190, cjc_100408551	cjo_107309125, cjo_107319615				clv_102091194, clv_102097004			cmk_103176788, cmk_103179355				cmy_102936550, cmy_102936928						cpic_101931256, cpic_101944527		cpoo_109315620, cpoo_109318332								crg_105317736, crg_105317737, crg_105342559	csab_103226771, csab_103227653		cscu_111618069, cscu_111618077		csem_103379587, csem_103385716, csem_103386279								ctul_119775096, ctul_119780439, ctul_119790536	cud_121506845, cud_121507013, cud_121515323	cvg_107083224, cvg_107097508, cvg_107100008														dle_111174377, dle_111179292												dpte_113794711			dre_100002448, dre_100134855, dre_100150664	dro_112300421, dro_112309793					dsv_119461277, dsv_119462194						eai_106829287, eai_106830713	ecb_100056013, ecb_100062492	ecra_117942907, ecra_117942957, ecra_117949070			eee_113571635, eee_113581512, eee_113581523, eee_113584980, eee_113586646					egz_104126697, egz_104133409						eju_114210625, eju_114225100		elk_111144187, elk_111151956	els_105009497, els_105029522, els_105031614	ely_117256308, ely_117257263, ely_117262484		epz_103557332, epz_103562070			etl_114058761, etl_114062356		fab_101808748, fab_101822032	fca_101089993, fca_493669		fch_102046148, fch_102060213						fpg_101920333, fpg_101921590					gae_121368886, gae_121369173	gat_120809534, gat_120835136, gat_120835482	gfr_102035281, gfr_102042903	gga_396134, gga_427573	ggn_109289177, ggn_109295605	ggo_101127399, ggo_101146239		gja_107114504, gja_107114760									hai_109375340, hai_109389346					hcq_109510662, hcq_109521527, hcq_109530899	hgl_101720807, hgl_101725772	hhv_120223826, hhv_120229379			hro_HELRODRAFT_110137, hro_HELRODRAFT_110475, hro_HELRODRAFT_133479, hro_HELRODRAFT_133620, hro_HELRODRAFT_133636, hro_HELRODRAFT_192108, hro_HELRODRAFT_80090	hsa_4233, hsa_4486			ipu_108255094, ipu_108268944, ipu_108272036	isc_IscW_ISCW001963						kmr_108231402, kmr_108244380, kmr_108248206		lak_106151934, lak_106160204, lak_106160215, lak_106160970, lak_106163189, lak_106163192		lav_100656285, lav_100670516			lcf_108885566, lcf_108889968, lcf_108893984	lcm_102355152, lcm_102357077, lcm_102366006	lco_104920504, lco_104922206, lco_104931751				lgi_LOTGIDRAFT_113628, lgi_LOTGIDRAFT_130764, lgi_LOTGIDRAFT_55278							loc_102696260, loc_102698077		lsr_110469967, lsr_110477141			lve_103078509, lve_103090984		malb_109956278, malb_109956390, malb_109959052				mcal_110295947, mcal_110301634	mcc_704437, mcc_704562	mcf_102123512, mcf_102128386		mcoc_116072936, mcoc_116098601				mdo_100013788, mdo_100028150				mgp_100544894, mgp_100548868				mjv_108399322, mjv_108402850		mlx_118006030, mlx_118021010	mmf_118619859, mmf_118633182	mmu_17295, mmu_19882	mmur_105869368, mmur_105874982	mmyo_118666481, mmyo_118668464	mna_107528536, mna_107529399			mpah_110316104, mpah_110327824				mpuf_101675655, mpuf_101693327			msam_119885638, msam_119886484, msam_119886746, msam_119894195, msam_119904797					mun_110540900, mun_110540901, mun_110558703, mun_110564912		myb_102263303, myb_102263347	myd_102753524, myd_102756693, myd_102770791	myi_110462240, myi_110462241, myi_110462242	mze_101465566, mze_101466878, mze_101469724	nai_NECAME_17066		ncc_104944515, ncc_104945751, ncc_104951934, ncc_104951957, ncc_104958176, ncc_104965613							nfu_107385200, nfu_107385843, nfu_107385924, nfu_107388350		ngi_103737431, ngi_103750174			nle_100593158, nle_100597172			nmel_110392601, nmel_110404754	nni_104013588, nni_104023031			npr_108788984, npr_108802652, npr_108803469								oaa_100077130, oaa_100079345	oas_101116433, oas_443076	oau_116314912, oau_116317475, oau_116334194		obi_106879211			ocu_100126565, ocu_100338056	oda_120868284, oda_120878210		ola_101159665, ola_101174570, ola_101175393		oml_112139178, oml_112145341, oml_112145561	omy_110494579, omy_110494670, omy_110502318, omy_110527786, omy_110527888, omy_110532382	onl_100692422, onl_100701740, onl_100709985	oor_101280136, oor_101281963	oro_101364199, oro_101365730				otw_112219021, otw_112219023, otw_112220073, otw_112220969, otw_112247053, otw_112252650, otw_112254229, otw_112254271, otw_112254363		padl_103916977	pale_102885990, pale_102891277			panu_100126669, panu_100997640				pbi_103057545, pbi_103059873, pbi_103067929			pcad_102975963, pcad_102987522	pcan_112559599				pcoc_116241099, pcoc_116243979		pcw_110202946, pcw_110216995													pflv_114554597, pflv_114554850, pflv_114560667						pgut_117673589, pgut_117679208		phi_102099870, phi_102102187		phyp_113526157, phyp_113539569, phyp_113546663			pki_111836018, pki_111839870, pki_111840572, pki_111842454			plep_121950165, plep_121955647, plep_121958329	pleu_114694721, pleu_114705264			pmaj_107204940, pmaj_107210309	pmax_117330473, pmax_117330474, pmax_117330475	pmoa_120510753, pmoa_120513971	pmua_114591510, pmua_114605269		pmur_107285371, pmur_107290536		pon_100137030, pon_100445925		pov_109624638, pov_109629405, pov_109638614		ppad_109247825, ppad_109248389					pps_100982426, pps_100991777			pret_103464537, pret_103465529, pret_103465633				pspa_121298060, pspa_121318228, pspa_121319884, pspa_121328235		pss_102447079		pteh_111553422, pteh_111555479	ptep_107436100	ptg_102953616, ptg_102957510			ptr_463671, ptr_744480			pvt_110076841, pvt_110077032										ray_107497465, ray_107513368	rbb_108526969, rbb_108528695				rmp_119173675, rmp_119173844, rmp_119174509	rno_24553, rno_300999	rro_104667185, rro_104682633	rsan_119396274, rsan_119397104, rsan_119397247, rsan_119397461		rtp_109911784, rtp_109915953, rtp_109938136		salp_111952422, salp_111961046, salp_111969288, salp_111969766, salp_111972219	sanh_107657855, sanh_107665714, sanh_107667025, sanh_107677494, sanh_107679602, sanh_107686010		sasa_106561553, sasa_106565756, sasa_106566066, sasa_106573120, sasa_106582756, sasa_106582868		sbq_101038696, sbq_101044314	scan_103813465, scan_103817131		sclv_120342223, sclv_120345924		sdm_118190607, sdm_118193963	sdu_111220524, sdu_111221566, sdu_111222844	sfm_108918795, sfm_108923318, sfm_108931650, sfm_108936971	sgh_107551784, sgh_107552655, sgh_107574004, sgh_107574814, sgh_107584461, sgh_107590841	shon_118989462	shr_100913662, shr_100917007					sko_100366742, sko_100369678, sko_102802009, sko_102810144		slal_111651706, slal_111653180, slal_111655434, slal_111657867, slal_111672155, slal_111672169		sluc_116036202, sluc_116036253, sluc_116051312														spu_589012		srx_107713496, srx_107715764, srx_107715765, srx_107716640, srx_107716667, srx_107736798, srx_107750246	ssc_100626292, ssc_654328															tfn_117073436, tfn_117081644			tgu_100227998, tgu_100230643						tmu_101344429, tmu_101345595	tng_GSTEN00014077G001, tng_GSTEN00027489G001, tng_GSTEN00029819G001, tng_GSTEN00029820G001		tod_119245963, tod_119260411								tru_100137507, tru_101062349, tru_101071528	tsp_Tsp_05936	tsr_106539136, tsr_106553529, tsr_106557423	tst_117876645, tst_117876653, tst_117880403		tup_102477182, tup_102485847	tut_107359841					uah_113256891, uah_113263211		umr_103675092, umr_103676585						vde_111252051		vja_111262114	vlg_121474658, vlg_121496123						vvp_112911270, vvp_112929871			xco_114135326, xco_114135644, xco_114142761	xgl_120783226, xgl_120783270, xgl_120793161	xhe_116709506, xhe_116710647, xhe_116710784	xla_108712362, xla_108715819, xla_373551, xla_397974	xma_102219516, xma_102220769, xma_102232742	xtr_100485823, xtr_100496572									zvi_118080562, zvi_118090716
OG0005401	0001_Pum1985s0002.1.p	0002_XP_005711420.1, 0002_XP_005718633.1	0003_KAF6003523.1	0004_XP_005536819.1	0005_jgi|Galph1|629|GphlegSOOS_G5421.1	0006_XP_005706133.1	0007_PXF45231.1, 0007_PXF46517.1	0008_KAA8492408.1	0009_PRCOL_00000238_RA	0010_Bobra.101_1s0007.1.p	0012_Cz14g01210.t1, 0012_Cz14g01220.t1	0013_jgi_Coc_C169_1_11508_e_gw1.1.496.1	0014_Dusal.0003s00063.1.p, 0014_Dusal.0003s00063.2.p		0020_GAQ93156.1			0023_ME000444S07395			0026_CepurGG1.9G046000.1.p, 0026_CepurGG1.9G046000.2.p, 0026_CepurGG1.9G046000.3.p, 0026_CepurGG1.9G046000.4.p	0027_Mp2g05740.1	0029_Sphfalx0000s0448.1.p, 0029_Sphfalx0000s0448.2.p, 0029_Sphfalx0000s0448.3.p, 0029_Sphfalx0036s0031.1.p	0030_Sphmag04G091500.1.p, 0030_Sphmag11G084400.1.p	0035_Thupl.29335619s0001.1.p	0036_PGL00020637	0037_PAB00023274, 0037_PAB00062822	0038_PSI00018509	0039_PPI00040925, 0039_PPI00063479	0040_PSY00022321		0042_PME00119424	0043_GMO00031899	0044_TBA00031002	0045_CMI00013422	0046_GBI00014317, 0046_GBI00017102	0143_tig00000615_g2562.t1	Zyci1559_9435|UTEX1559_03639.1		Zyci6981a_11485|Zci_03196.1			aag_5576879	aalb_109412953, aalb_109424861, aalb_115253520, aalb_115259682, aalb_115264032		aam_106488045	aara_120906218				acan_ACA1_213330	acep_105617674	acer_107995311	acoz_120951878	acs_100563940		acun_113484665	acyg_106045988	adf_107340665, adf_107345910		adu_107458648, adu_107476620	aec_105151636			aga_AgaP_AGAP000649	agb_108915868		ags_114123191, ags_114123211	ahf_112736943, ahf_112748940, ahf_112789137	aip_107628836, aip_107642036		ajm_119037234	aju_106987865	alim_106520779	alsp_Aspi01Gene72550	aly_9314609	ame_412276	amex_103030732	amil_114955537	amj_102574618	aml_100470948			aoce_111585693	aof_109820263		api_100160296, api_103311266	apla_101797031	aplc_110987865	apln_108744633	aprc_113864623	apro_F751_4587		arut_117398902	asn_102388714	atd_109596844	aten_116300387	ath_AT2G21280	atr_18444634	ats_109743123		bacu_103008746	bany_112044951			bbub_102403785		bdi_100837690		bfo_118418001			bgt_106059016, bgt_106060505	bhj_120077788	bim_100745645	biu_109564757	bman_114249604		bmor_733038		bna_106420771, bna_106446355, bna_111208129, bna_111209427		boe_106314467, boe_106342745	bom_102284388		bpec_110157838	bpg_Bathy03g03060, bpg_Bathy04g01340	brp_103864263		bta_520897	btab_109035009	bter_100642523	bvg_104904249		cabi_116820438		cam_101498209	cann_107852173	caty_105600221	caua_113045013			ccae_111940164	ccaj_109798395	ccal_108628308	ccan_109693036	ccar_109063526	ccav_112525829		ccp_CHC_T00001205001, ccp_CHC_T00007346001	ccw_104697837	cdk_105102436			ceri_12G014400.1.p, ceri_12G014400.2.p, ceri_12G014400.3.p, ceri_12G014400.4.p	cfa_608506		cfo_105248766	cfr_102504022	cge_100767848		cgig_122404124		chat_Chrsp22S03536		chx_102184437	cic_CICLE_v10028728mg		cin_100181474	cit_102610319	cjc_100388125		clec_106663159			clv_102084718	cmax_111468077, cmax_111469802, cmax_111474530	cme_CYME_CML183C		cmo_103488077	cmos_111432329, cmos_111455484		cmy_102938349				cpap_110808216	cpep_111793136, cpep_111811445	cpic_101945256, cpic_101952459	cpii_120419940					cqi_110705186, cqi_110718865	cqu_CpipJ_CPIJ019281	crb_17888751	cre_CHLRE_05g233305v5		csab_103228740	csat_104702671, csat_104713571, csat_104751784	cscu_111630471	csec_111869366	csem_103396725	csin_114270077, csin_114319806	csl_COCSUDRAFT_11508	csol_105368451	csv_101214028				ctul_119779779	cud_121519634	cvg_107100874	cvr_CHLNCDRAFT_10342	dan_6495940	daz_108616363	dci_103513083	dcr_108208709	dct_110114897	ddi_DDB_G0279965	der_6546672	dfa_DFA_07263, dfa_DFA_10099	dgr_Dgri_GH19955	dgt_114532572		dhe_111605211	dle_111164104	dme_Dmel_CG8768	dmn_108160616, dmn_117193031, dmn_117193679	dmo_Dmoj_GI19914	dnv_108655189	dnx_107172601, dnx_107173343	dosa_Os02t0834700-01	dpa_109539379	dpe_6592217	dpl_KGM_211657	dpo_Dpse_GA24893	dpp_DICPUDRAFT_41579	dpte_113792841	dpx_DAPPUDRAFT_301869	dqu_106746192	dre_767637	dro_112300999	dse_6608891	dsi_Dsimw501_GD25817		dsr_110181597	dsv_119436179	dvi_6636415	dwi_6640180	dya_Dyak_GE13425	dzi_111282298, dzi_111308810	eaf_111704991	eai_106848578	ecb_100050941	ecra_117954253			eee_113584160	egl_EGR_03652	egr_104453383	egt_105954599	egu_105032786	egz_104124016						eju_114217983		elk_111160587	els_105021775	ely_117272389	epa_110249834	epz_103561053			etl_114069701	eus_EUTSA_v10000221mg	fab_101817627	fca_101084544	fcd_110849046		fcy_FRACYDRAFT_270697	fex_115233981						fve_101307564		gab_108474825	gae_121388651	gat_120816494	gfr_102033522			ggo_101130947	ghi_107927930, ghi_121214860	gja_107111737			gmx_100813590, gmx_100814881	gra_105795359	gsj_114377577, gsj_114377910	gsl_Gasu_30500		gtt_GUITHDRAFT_157724	hai_109388291, hai_109393673	hame_121864664		haw_110370202	hbr_110650044	hcq_109529525	hgl_101715328	hhv_120246987		hmg_100204934	hro_HELRODRAFT_65077	hsa_56948	hst_105184379	ini_109165356	ipu_100528151	isc_IscW_ISCW019145	itr_116032566		jre_108986994			kmr_108232828		lak_106150858	lang_109353228	lav_100657582			lcf_108884294	lcm_102354092	lco_104937652	lcq_111681019, lcq_111682612, lcq_111685873			lgi_LOTGIDRAFT_219736	lhu_105676261		lja_Lj3g3v3386850.1, lja_Lj3g3v3386870.1				loc_102686798		lsr_110480585	lsv_111903717		lve_103077590		malb_109951575				mcal_110309020	mcc_716309	mcf_102128215	mcha_111007707	mcoc_116084417	mde_101901710	mdl_103568271	mdm_103412093, mdm_103445160	mdo_100025533	mesc_110613789	mgen_117228059				ming_122077841	mis_MICPUN_100547, mis_MICPUN_82786	mjv_108388395		mlx_118003233	mmf_118634836	mmu_654795	mmur_105866605	mmyo_118678539	mna_107531744	mng_MNEG_12576, mng_MNEG_3520	mnt_21387983	mpah_110325458	mpha_105840673	mpp_MICPUCDRAFT_17517, mpp_MICPUCDRAFT_5571		mpuf_101671121			msam_119901779	msex_115449472			mtr_MTR_4g072040	mun_110565879	mus_103984239	myb_102252286	myd_102761391	myi_110443728	mze_101467707		nau_109223534	ncc_104947714		ncol_116247845					nfu_107383488	ngd_NGA_0640800	ngi_103739408	ngr_NAEGRDRAFT_49407, ngr_NAEGRDRAFT_58293		nle_100589693	nlu_111064519	nmea_116428158		nni_104018586	nnu_104602045		npr_108788448	nsy_104226715	nta_107774381, nta_107780014, nta_107782972		nto_104115523	nve_5518073	nvi_100117197	nvl_108566430	oaa_100091113	oas_101112484	oau_116326868	obb_114880746	obi_106877360	obo_105286584	obr_102716191	ocu_100347520	oda_120853490	oeu_111410096	ola_101165177	olu_OSTLU_38921	oml_112152405	omy_110530577	onl_100696452	oor_101287947	oro_101372087	osa_4331275	ota_OT_ostta05g02418	otu_111417588	otw_112260743	ovi_T265_13450	padl_103917373	pale_102887839	palz_118058977		panu_100998628	pavi_110750317	pbar_105425940		pbi_103053717			pcad_102984302	pcan_112553179		pcf_106792136				pcw_110198413		pda_103697944	pdam_113674262		pdul_117637288	pema_pm012628g0010, pema_pm014599g0010	peq_110018745, peq_110018964, peq_110034794	peu_105141664					pflv_114565079			pgc_109855920			pgut_117662176	phai_112902982	phi_102112095	phu_Phum_PHUM321060	phyp_113539820			pki_111854570			plep_121951836	pleu_114708687		pmac_106719151	pmaj_107215202	pmax_117337623	pmoa_120496673	pmua_114582163	pmum_103335597	pmur_107292706		pon_100431307	pop_7494295	pov_109642430		ppad_109254962	pper_18766612		ppot_106104658	ppp_112284298	pps_100985275	ppyr_116172059	prap_110999802	pret_103479528			psom_113349783, psom_113357669	pspa_121307395				pteh_111552945	ptep_107445965	ptg_102967111	pti_PHATRDRAFT_9246		ptr_452823	pvir_120647419, pvir_120657744	pvm_113814703, pvm_113814760	pvt_110091382	pvu_PHAVU_011G038600g		pvy_116143676	pxb_103937082, pxb_103966941	pxu_106121165	pxy_105393480		qlo_115967867	qsu_111996616	ray_107513512	rbb_108540951	rcn_112172688	rcu_8284379	rmd_113552649, rmd_113553714		rno_361044	rro_104662670	rsan_119371700	rsz_108855557		sacu_s0095.g019186	salp_111956678	sanh_107659398, sanh_107668982		sasa_100194578	sbi_110434872	sbq_101041398	scan_103821562		sclv_120334026		sdm_118192973	sdu_111231276	sfm_108937884	sgh_107557702, sgh_107579374, sgh_107591428	shon_118980978	shr_100921286		shx_MS3_0020573	sind_105172931, sind_105172932	sita_101767905	sko_102807250		slal_111668397		sluc_116048838	sly_101265865		smm_Smp_025150	smo_SELMODRAFT_173339, smo_SELMODRAFT_270068		soc_105197017	soe_110777797, soe_110805430	sot_102603504			spen_107029173	spis_111321000		spu_593033	sre_PTSG_12672	srx_107706372, srx_107738159	ssc_100152844									tca_655345	tcc_18607684		tdc_119318745, tdc_119325879, tdc_119349930			tfn_117069887		tgo_TGME49_246080	tgu_100230288	thj_104804110					tmu_101352764		tnl_113496065	tod_119238965								tru_101068425	tsp_Tsp_04198	tsr_106546087	tst_117885368, tst_117885804		tup_102490701	tut_107364222				twl_120016716	uah_113246062		umr_103679297			var_108339036	vcn_VOLCADRAFT_63274			vem_105559292		vlg_121493394		vra_106780518	vri_117911282	vun_114169903	vvi_100264142	vvp_112926564			xco_114147038	xgl_120799182	xhe_116721996	xla_108707038	xma_102230883	xtr_549015		zce_119828274	zju_107426780	zma_100383043		zne_110832328			zvi_118094885
OG0005402	0001_Pum0378s0005.1.p		0003_KAF6000837.1	0004_XP_005535943.1	0005_jgi|Galph1|3221|GphlegSOOS_G1892.1, 0005_jgi|Galph1|5133|GphlegSOOS_G3747.1	0006_XP_005707549.1	0007_PXF39894.1	0008_KAA8491519.1	0009_PRCOL_00005446_RA										0024_AagrBONN_evm.model.Sc2ySwM_117.2572.1, 0024_AagrBONN_evm.model.Sc2ySwM_117.2575.1, 0024_AagrBONN_evm.model.Sc2ySwM_117.2575.2, 0024_AagrBONN_evm.model.Sc2ySwM_117.2575.3, 0024_AagrBONN_evm.model.Sc2ySwM_117.2575.4	0025_Apun_evm.model.utg000023l.1099.1		0027_Mp4g23120.1			0035_Thupl.29381478s0001.1.p	0036_PGL00007954	0037_PAB00019276, 0037_PAB00045997, 0037_PAB00052497	0038_PSI00001170	0039_PPI00003489, 0039_PPI00014048, 0039_PPI00037960, 0039_PPI00041227, 0039_PPI00041485, 0039_PPI00055598	0040_PSY00019651	0041_PTA00026505	0042_PME00022849, 0042_PME00064806, 0042_PME00064808	0043_GMO00014621				0143_tig00000615_g2598.t1					aaf_AURANDRAFT_32347			aalt_CC77DRAFT_1017955			abe_ARB_03321	abp_AGABI1DRAFT114980	abv_AGABI2DRAFT195365	acan_ACA1_113580					act_ACLA_084020				adl_AURDEDRAFT_116718, adl_AURDEDRAFT_73037	adu_107463483, adu_107477535, adu_107477741, adu_107496586		afm_AFUA_6G10330	afv_AFLA_006637			ago_AGOS_AER132W		ahf_112702005, ahf_112708496, ahf_112719773, ahf_112737535, ahf_112767103, ahf_112785214, ahf_112789611, ahf_112795559	aip_107606507, aip_107621950, aip_107629961, aip_107632160	aje_HCAG_02460				alsp_Aspi01Gene38763, alsp_Aspi01Gene47505, alsp_Aspi01Gene51916	aly_9300435, aly_9319381						ang_ANI_1_192094	ani_AN7206.2		aof_109834761	aor_AO090023000281					aprc_113847351, aprc_113856308, aprc_113858701							ath_AT3G21700, ath_AT5G54840	atr_18447912	ats_109759962	azfi_s0173.g055816				bbrx_BRETT_004315		bcom_BAUCODRAFT_121261	bdi_100830780			bfu_BCIN_03g07280	bgh_BDBG_08346		bhj_120087312, bhj_120088346							bna_106346876, bna_106351410, bna_106355279, bna_106371237, bna_106376901, bna_106384245, bna_106391064, bna_106439649, bna_106445987, bna_111198233, bna_111204705	bnn_FOA43_003464	boe_106315983, boe_106331844, boe_106344012		bor_COCMIDRAFT_83233			brp_103835036, brp_103844935, brp_103859920, brp_103869153	bsc_COCSADRAFT_116415				bvg_104907043	bze_COCCADRAFT_90630		cal_CAALFM_C103080CA	cam_101490013, cam_101494773	cann_107854452, cann_107856311, cann_107878236, cann_107878245			caur_CJI97_005039			ccaj_109791292, ccaj_109805303, ccaj_109814246				ccav_112500783, ccav_112501437, ccav_112514527	cci_CC1G_09922				cdu_CD36_02880		ceri_19G076000.1.p, ceri_22G059700.1.p		cfj_CFIO01_09539				cgi_CGB_L1680W		cgr_CAGL0L11242g				cic_CICLE_v10009122mg, cic_CICLE_v10017974mg	cim_CIMG_09391		cit_102611931, cit_102614138				clu_CLUG_00958	clus_A9F13_09g00077		cmax_111469846, cmax_111476910, cmax_111480640, cmax_111484119	cme_CYME_CMG153C		cmo_103494916, cmo_103495951	cmos_111443702, cmos_111446716, cmos_111449038, cmos_111451069	cmt_CCM_09405		cnb_CNBL1630	cne_CNH01660	cot_CORT_0B11390	cpap_110810945, cpap_110821640	cpep_111777842, cpep_111789267, cpep_111795814, cpep_111797311				cput_CONPUDRAFT_85232		cpw_CPC735_017660	cqi_110721003, cqi_110723780		crb_17875801, crb_17892659				csat_104726012, csat_104731120, csat_104746604, csat_104761501, csat_104766071, csat_104786752				csin_114264387, csin_114270631, csin_114276422, csin_114286927, csin_114296828, csin_114297299, csin_114299501, csin_114309819, csin_114321736, csin_114322098, csin_114322313			csv_101215243, csv_101220513	cten_CANTEDRAFT_118428	cthr_CTHT_0027820	ctp_CTRG_04343								dcr_108211805, dcr_108223803, dcr_108225524	dct_110106578	ddi_DDB_G0282899, ddi_DDB_G0291269		dfa_DFA_03654			dha_DEHA2D09482g								dosa_Os07t0522900-01					dpp_DICPUDRAFT_94854								dsq_DICSQDRAFT_160411						dzi_111276450, dzi_111287793, dzi_111302273, dzi_111318186						edi_EDI_081350, edi_EDI_096960			egr_104439713, egr_104450222	egt_105948735, egt_105951511, egt_105962021	egu_105046911, egu_105051737			ehi_EHI_027640, ehi_EHI_131170, ehi_EHI_168600	ehx_EMIHUDRAFT_425800		eiv_EIN_173190, eiv_EIN_474290		ela_UCREL1_3895						erc_Ecym_1155			eus_EUTSA_v10014284mg, eus_EUTSA_v10021267mg							fgr_FGSG_08975	fme_FOMMEDRAFT_16477	fox_FOXG_09032		fpu_FPSE_07129	fve_101301562, fve_101314124	fvr_FVEG_06634	gab_108462957, gab_108463116, gab_108478627, gab_108480588							ghi_107893530, ghi_107918422, ghi_107918879, ghi_107937857, ghi_107943265, ghi_107946333		gla_GL50803_009778	glz_GLAREA_02966	gmx_100780638, gmx_100788413, gmx_100792211, gmx_100800216, gmx_100813193, gmx_100818462, gmx_113001903, gmx_113001968	gra_105764423, gra_105780447, gra_105784103, gra_105784430	gsj_114366851, gsj_114378655, gsj_114383207, gsj_114394581, gsj_114402105, gsj_114417308	gsl_Gasu_17880	gtr_GLOTRDRAFT_108092	gtt_GUITHDRAFT_160353			han_110873636, han_110938192, han_110942057		hbr_110642872, hbr_110654863, hbr_110668816				hir_HETIRDRAFT_482151					ini_109155842, ini_109187762, ini_109188154			itr_115995737, itr_116009318, itr_116010625	jcu_105632911, jcu_105645368	jre_108983812, jre_109000399, jre_109011616	kaf_KAFR_0I00390	kla_KLLA0_B05038g		kmx_KLMA_50169		lang_109341922, lang_109353735, lang_109359005, lang_109363352		lbc_LACBIDRAFT_295890							lel_LELG_01356				lja_Lj0g3v0220409.1, lja_Lj0g3v0220429.2, lja_Lj0g3v0230189.1, lja_Lj0g3v0244709.1, lja_Lj3g3v2903000.1							lsv_111882813, lsv_111918263, lsv_111919083	lth_KLTH0D16236g		maj_MAA_01319		maw_MAC_06799	mbe_MBM_01827					mcha_111010334, mcha_111011026				mdm_103404810, mdm_103429126, mdm_103442601, mdm_103448510		mesc_110601902, mesc_110627953, mesc_110629579				mgr_MGG_04862	ming_122065722, ming_122073395, ming_122081296			mlr_MELLADRAFT_49666								mnt_21400785, mnt_21401222				mpr_MPER_01301		mrr_Moror_10134					mtm_MYCTH_2077959	mtr_MTR_4g047870, mtr_MTR_5g092060		mus_103982855, mus_103986570, mus_103988729, mus_103997666						nau_109209175, nau_109216293, nau_109225517, nau_109228986, nau_109230800			ncol_116265077	ncr_NCU08878	ncs_NCAS_0A06070, ncs_NCAS_0J02000	ndi_NDAI_0D03040	nfi_NFIA_056110				ngr_NAEGRDRAFT_45960	nhe_NECHADRAFT_104949						nnu_104604852, nnu_104610880	npa_UCRNP2_8088		nsy_104216748, nsy_104217468, nsy_104233556, nsy_104245934	nta_107759570, nta_107762249, nta_107763498, nta_107768870, nta_107781121, nta_107783601, nta_107791687, nta_107827934	nte_NEUTE1DRAFT120574	nto_104086457, nto_104091990, nto_104101484, nto_104109838, nto_104111271										obr_102707136			oeu_111372291, oeu_111379110, oeu_111382361, oeu_111397330, oeu_111400610								osa_4343414							palz_118040430, palz_118040951, palz_118047431	pan_PODANSg8429		pavi_110764237, pavi_110769158				pbl_PAAG_05521	pbn_PADG_05685					pco_PHACADRAFT_259605		pcs_Pc21g19820			pda_103717153, pda_103723104, pda_120108110		pdp_PDIP_38480	pdul_117621454, pdul_117624665, pdul_117624698	pema_pm005845g0010, pema_pm022409g0010	peq_110022776	peu_105111454, peu_105114448, peu_105130156				pfj_MYCFIDRAFT_130727		pfp_PFL1_00730	pfy_PFICI_04191		pgr_PGTG_07438	pgu_PGUG_04708		phai_112883465				pic_PICST_62699	pif_PITG_03102			pkz_C5L36_0A04370			plj_VFPFJ_10683						pmum_103326387, pmum_103329390		pno_SNOG_10337		pop_18095937, pop_7468498, pop_7470941		ppa_PAS_chr4_0525		pper_18779948, pper_18783704								psco_LY89DRAFT_694231	psoj_PHYSODRAFT_472500	psom_113287891, psom_113304648		psq_PUNSTDRAFT_54915		pte_PTT_09857							pvir_120661538, pvir_120689829			pvu_PHAVU_006G038400g, pvu_PHAVU_008G265300g, pvu_PHAVU_011G104400g		pvy_116107886, pvy_116111228, pvy_116137188	pxb_103934556, pxb_103944527, pxb_103948786, pxb_103967170				qlo_115954804, qlo_115955150, qlo_115957650, qlo_115973447	qsu_111998924, qsu_112018129, qsu_112021469, qsu_112026606, qsu_112026609			rcn_112167611, rcn_112187851	rcu_8260810, rcu_8274829						rsz_108827028, rsz_108829390, rsz_108831593, rsz_108833254, rsz_108859007, rsz_108859022, rsz_108859670		sacu_s0022.g008625			sapo_SAPIO_CDS4051		sbi_8054588, sbi_8080139			sce_YML064C		scm_SCHCODRAFT_84960							shs_STEHIDRAFT_123487		sind_105162632, sind_105174841, sind_105176709	sita_101768465		sla_SERLADRAFT_478249		slb_AWJ20_4051		sly_101246432, sly_101247888, sly_101248991, sly_101254316, sly_104649486			smo_SELMODRAFT_165210, smo_SELMODRAFT_167256, smo_SELMODRAFT_449907, smo_SELMODRAFT_449908	smp_SMAC_07977		soe_110801908	sot_102579847, sot_102586935, sot_102588064, sot_102588700, sot_102604531	spaa_SPAPADRAFT_145190	spar_SPRG_08577	spen_107001967, spen_107005737, spen_107019984, spen_107024309, spen_107025567		spo_SPAC1565.06c					ssck_SPSK_07630	ssl_SS1G_00049			tasa_A1Q1_04273					tcc_18593587, tcc_18610086		tdc_119336030, tdc_119354293, tdc_119363459	tdl_TDEL_0D00920			tgb_HG536_0C05870			thj_104802543, thj_104808492	tmf_PMAA_034180	tml_GSTUM_00010192001	tmn_UCRPA7_6978	tms_TREMEDRAFT_44341						tpf_TPHA_0B01720			tre_TRIREDRAFT_106603	trg_TRUGW13939_05433	trr_M419DRAFT_77390					ttt_THITE_2107730			tva_TVAG_000080, tva_TVAG_007960, tva_TVAG_034650, tva_TVAG_104710, tva_TVAG_118460, tva_TVAG_161280, tva_TVAG_176220, tva_TVAG_275450, tva_TVAG_364210, tva_TVAG_373310, tva_TVAG_381740, tva_TVAG_388780, tva_TVAG_415350, tva_TVAG_446960, tva_TVAG_460910	tve_TRV_02710	tvs_TRAVEDRAFT_30527	twl_119989103, twl_120000088, twl_120007968		uma_UMAG_11050		ure_UREG_04923	val_VDBG_06527	var_108337211, var_108339766, var_108342485		vda_VDAG_05063					vpo_Kpol_520p36	vra_106755741, vra_106764110, vra_106775502	vri_117908575, vri_117908596, vri_117926513	vun_114169119, vun_114187455, vun_114193311	vvi_100244716, vvi_100257144		wic_J056_003274	wse_WALSEDRAFT_19710							yli_YALI0D03157g		zju_107417071, zju_107417080, zju_107432185	zma_100284743, zma_103633240	zmk_HG535_0E01840		zro_ZYRO0B14256g	ztr_MYCGRDRAFT_55813
OG0005403			0003_KAF6003341.1	0004_XP_005538995.1	0005_jgi|Galph1|3116|GphlegSOOS_G1823.1, 0005_jgi|Galph1|5849|GphlegSOOS_G4478.1		0007_PXF41615.1	0008_KAA8494277.1	0009_PRCOL_00001321_RA	0010_Bobra.43_1s0111.1.p, 0010_Bobra.43_1s0111.2.p	0012_Cz02g24150.t1	0013_jgi_Coc_C169_1_27483_estExt_Genewise1Plus.C_30239	0014_Dusal.0355s00003.1.p	0019_Mesvi2476S04530	0020_GAQ91334.1	0021_g30935.t1	0022_SM000069S20737, 0022_SM000156S02139, 0022_SM000220S07052	0023_ME000935S10221	0024_AagrBONN_evm.model.Sc2ySwM_117.22.1, 0024_AagrBONN_evm.model.Sc2ySwM_117.22.2, 0024_AagrBONN_evm.model.Sc2ySwM_117.22.3, 0024_AagrBONN_evm.model.Sc2ySwM_117.22.4, 0024_AagrBONN_evm.model.Sc2ySwM_117.22.5	0025_Apun_evm.model.utg000039l.495.1	0026_CepurGG1.9G004600.1.p	0027_Mp3g07090.1	0029_Sphfalx0004s0142.1.p	0030_Sphmag10G057600.1.p	0035_Thupl.29379013s0004.1.p	0036_PGL00013426, 0036_PGL00022707	0037_PAB00020452	0038_PSI00020022	0039_PPI00009348	0040_PSY00025805	0041_PTA00015737	0042_PME00091756, 0042_PME00126237		0044_TBA00006791	0045_CMI00018941, 0045_CMI00020336	0046_GBI00027175	0143_tig00020592_g11640.t1, 0143_tig00020592_g11642.t1	Zyci1559_8849|UTEX1559_03291.1	Zyci1560_7810|UTEX1560_16232.1	Zyci6981a_9073|Zci_15226.1	Zyci6981b_12715|Zci1a_18642.1		aag_5565834	aalb_109429677		aam_106491736	aara_120904936					acep_105618994	acer_108001895	acoz_120959911	acs_100558025		acun_113487630	acyg_106040530	adf_107327704, adf_107329845		adu_107476394	aec_105149686			aga_AgaP_AGAP008432	agb_108903613		ags_114129171	ahf_112736356, ahf_112784320	aip_107629342		ajm_119040638	aju_106970315	alim_106515132	alsp_Aspi01Gene41364	aly_9316968	ame_725167	amex_103031910	amil_114954210	amj_102563715	aml_100471114			aoce_111582039	aof_109823770		api_100575779	apla_101790392	aplc_110988487	apln_108743633	aprc_113858141	apro_F751_5429	aqu_109580576	arut_117411296, arut_117964404	asn_102383338	atd_109602093	aten_116297848	ath_AT2G27290	atr_18444471	ats_109753168	azfi_s0002.g001086	bacu_103015603	bany_112058542			bbub_102390705		bdi_100830285		bfo_118417707			bgt_106064788	bhj_120088508	bim_100743175	biu_109567668	bman_114248968		bmor_101745144		bna_106424336, bna_106446757		boe_106320457, boe_106337617	bom_102272908		bpec_110154564	bpg_Bathy12g01360	brp_103864775		bta_516545	btab_109038119	bter_100644197	bvg_104899838		cabi_116826070		cam_101503973	cann_107847841	caty_105585355	caua_113050126, caua_113089207, caua_113102338			ccae_111942836	ccaj_109798411, ccaj_109798750	ccal_108629165	ccan_109690682	ccar_109051578, ccar_109070952	ccav_112508799			ccw_104687798	cdk_105098853			ceri_11G019700.1.p	cfa_485939		cfo_105252528	cfr_102519325	cge_100764549		cgig_122398294		chat_Chrsp117S01707, chat_Chrsp22S03469		chx_102178743	cic_CICLE_v10029330mg		cin_100187261	cit_102630964	cjc_100397747	cjo_107323096				clv_102086763	cmax_111484182	cme_CYME_CMS389C	cmk_103191119	cmo_103491427	cmos_111448115		cmy_102932369				cpap_110806835	cpep_111776967	cpic_101939775	cpii_120413898, cpii_120420514	cpoo_109318703				cqi_110683585, cqi_110688151	cqu_CpipJ_CPIJ014707, cqu_CpipJ_CPIJ019413	crb_17889334	cre_CHLRE_12g485850v5	crg_105323301, crg_105340010	csab_103243919	csat_104703550, csat_104752627, csat_104786999	cscu_111642356	csec_111864157	csem_103386680	csin_114287599	csl_COCSUDRAFT_27483	csol_105367699	csv_101219558				ctul_119793011	cud_121504948	cvg_107102943	cvr_CHLNCDRAFT_143848	dan_26514318	daz_108610051	dci_103517254	dcr_108211288	dct_110108701	ddi_DDB_G0290495	der_6541709, der_6542553	dfa_DFA_07493	dgr_Dgri_GH13417			dhe_111594098	dle_111186643	dme_Dmel_CG15403, dme_Dmel_CG17508	dmn_108163084	dmo_Dmoj_GI17654	dnv_108649871	dnx_107173882	dosa_Os04t0416000-01	dpa_109536047	dpe_6597991	dpl_KGM_214210	dpo_Dpse_GA29089	dpp_DICPUDRAFT_75930	dpte_113798043	dpx_DAPPUDRAFT_236024, dpx_DAPPUDRAFT_330283	dqu_106750176	dre_619270	dro_112303779	dse_116800465, dse_6613207	dsi_Dsimw501_GD10376, dsi_Dsimw501_GD23209		dsr_110179401, dsr_110181166, dsr_110183429	dsv_119465643	dvi_6633907	dwi_6641906	dya_Dyak_GE18212	dzi_111303827		eai_106825410	ecb_100054563	ecra_117943292			eee_113577847		egr_104421336	egt_105970171	egu_105052081	egz_104132143			ehx_EMIHUDRAFT_201983, ehx_EMIHUDRAFT_246441, ehx_EMIHUDRAFT_357487			eju_114197939		elk_111141647	els_105009806	ely_117256271	epa_110241547	epz_103561025			etl_114056202	eus_EUTSA_v10002100mg	fab_101820245	fca_101095163	fcd_110851139	fch_102046509	fcy_FRACYDRAFT_166361	fex_115233552				fpg_101920056		fve_101311538		gab_108457235	gae_121388492, gae_121388945	gat_120835354	gfr_102043740	gga_428168	ggn_109292376	ggo_101141763	ghi_107889195, ghi_107891572	gja_107112518			gmx_100811827, gmx_100820351	gra_105762043, gra_105799246	gsj_114376663, gsj_114379849			gtt_GUITHDRAFT_152177	hai_109380094	hame_121860515	han_110908403	haw_110375444	hbr_110673741	hcq_109510608, hcq_109510634	hgl_101712313	hhv_120234888		hmg_100197889	hro_HELRODRAFT_78789	hsa_116151	hst_105192611	ini_109193213	ipu_108273207	isc_IscW_ISCW008194	itr_116017096	jcu_105636396	jre_109011575, jre_118343692			kmr_108231484		lak_106165589, lak_106174012, lak_106174035	lang_109325479, lang_109351741, lang_109354031	lav_100674661			lcf_108884817	lcm_102347861	lco_104919980	lcq_111679125			lgi_LOTGIDRAFT_99569	lhu_105675866						loc_102688404		lsr_110472392	lsv_111910960		lve_103079888		malb_109958914				mcal_110289541	mcc_698314	mcf_102120477	mcha_111020570	mcoc_116091469	mde_101898381	mdl_103576866	mdm_103439188, mdm_108171828	mdo_100027951	mesc_110626569	mgen_117227693		mgp_100540922		ming_122088441	mis_MICPUN_109337	mjv_108405310		mlx_118023986	mmf_118619172	mmu_67017	mmur_105862292	mmyo_118663821	mna_107538068	mng_MNEG_3284	mnt_21399374	mpah_110318927	mpha_105833614	mpp_MICPUCDRAFT_40472		mpuf_101681453			msam_119885416	msex_115441021			mtr_MTR_4g052010	mun_110556351	mus_103996785	myb_102244185	myd_102766090	myi_110463324	mze_101469913		nau_109241199	ncc_104950337		ncol_116246059					nfu_107385345		ngi_103741880			nle_100606469	nlu_111052877	nmea_116428858	nmel_110408475	nni_104013092	nnu_104601362		npr_108798374	nsy_104247735	nta_107803330, nta_107819445		nto_104097860	nve_5506862	nvi_100118386	nvl_108557737	oaa_120638562	oas_101105431	oau_116320751	obb_114874989	obi_106881681	obo_105276196	obr_102705244	ocu_100345890	oda_120869351	oeu_111388753	ola_101164883	olu_OSTLU_8522	oml_112145103	omy_110494771, omy_110527701	onl_100709895	oor_101280952	oro_101367048	osa_4335807	ota_OT_ostta14g02235	otu_111427915	otw_112254150		padl_103919363	pale_102879871	palz_118032364		panu_101024471	pavi_110752231	pbar_105433000		pbi_103059395			pcad_102973439	pcan_112576719		pcf_106784706		pcoc_116244583		pcw_110205125		pda_103714270	pdam_113665876			pema_pm001260g0010, pema_pm002521g0010, pema_pm003891g0010	peq_110019866	peu_105138723					pflv_114554956			pgc_109852669			pgut_117674849	phai_112899810	phi_102110839	phu_Phum_PHUM462580	phyp_113545918		pif_PITG_01516	pki_111835295			plep_121961395			pmac_106710746	pmaj_107213104	pmax_117338411	pmoa_120506996	pmua_114599659	pmum_103343661, pmum_103344348	pmur_107296946		pon_100460973	pop_7460072	pov_109635516		ppad_109272235	pper_18774713		ppot_106099594	ppp_112291567	pps_100991661	ppyr_116164779	prap_110995848	pret_103464392			psom_113310218, psom_113322766	pspa_121307850, pspa_121320197		pss_102448826		pteh_111524391	ptep_107456773	ptg_102966756	pti_PHATRDRAFT_6606		ptr_469979	pvir_120640945, pvir_120682234		pvt_110081085	pvu_PHAVU_011G097600g		pvy_116138911	pxb_103938836, pxb_103963675	pxu_106127610			qlo_115977763, qlo_115978805	qsu_112026178	ray_107504725	rbb_108528514	rcn_112166170	rcu_8263329	rmd_113554267	rmp_119176406	rno_296408	rro_104656979	rsan_119377617	rsz_108830189, rsz_108834907, rsz_108851390	rtp_109934110	sacu_s0217.g026085	salp_111969684	sanh_107671821, sanh_107703127		sasa_106566122, sasa_106582675	sbi_8073002	sbq_101037022, sbq_104652126	scan_103818884		sclv_120348482		sdm_118187153	sdu_111223937	sfm_108928391	sgh_107556735	shon_118996519	shr_100915034			sind_105170052	sita_101775057	sko_100371904		slal_111659801		sluc_116051384	sly_101243761	smin_v1.2.026960.t1		smo_SELMODRAFT_105406, smo_SELMODRAFT_58827		soc_105198721	soe_110776426	sot_102594292		spar_SPRG_04875	spen_107004934	spis_111325695		spu_105444158		srx_107734589	ssc_100134989			tad_TRIADDRAFT_30605						tca_661257	tcc_18590242		tdc_119355116, tdc_119364240			tfn_117068961			tgu_100219140	thj_104826442					tmu_101352171	tng_GSTEN00013552G001	tnl_113501459	tod_119236719, tod_119253868			tps_THAPSDRAFT_20923					tru_101073025		tsr_106547212	tst_117885843		tup_102469922	tut_107362823				twl_119981962	uah_113258747		umr_103670957			var_108340439	vcn_VOLCADRAFT_73696			vem_105570634		vlg_121478357, vlg_121489441		vra_106756198	vri_117915807	vun_114169501	vvi_100258627	vvp_112932226			xco_114136030	xgl_120783394	xhe_116711031	xla_108700912, xla_446365	xma_102217029	xtr_780279		zce_119828166, zce_119828516	zju_107405812, zju_107410230	zma_100276592, zma_103642743		zne_110836439			zvi_118088887
OG0005404							0007_PXF49468.1	0008_KAA8494181.1		0010_Bobra.49_1s0022.1.p	0012_Cz07g05060.t1		0014_Dusal.0048s00024.1.p	0019_Mesvi702S07691	0020_GAQ81550.1	0021_g38241.t1	0022_SM000075S21931, 0022_SM000077S21579, 0022_SM000156S02153	0023_ME000157S01578	0024_AagrBONN_evm.model.Sc2ySwM_369.438.1, 0024_AagrBONN_evm.model.Sc2ySwM_369.438.2	0025_Apun_evm.model.utg000148l.13.1	0026_CepurGG1.4G155800.1.p, 0026_CepurGG1.4G155900.1.p	0027_Mp6g07130.1	0029_Sphfalx0269s0008.1.p	0030_Sphmag03G074700.1.p	0035_Thupl.29381743s0022.1.p	0036_PGL00001985	0037_PAB00008676, 0037_PAB00013920		0039_PPI00014028, 0039_PPI00032561, 0039_PPI00032562	0040_PSY00018646		0042_PME00005554, 0042_PME00041205, 0042_PME00088320	0043_GMO00007854, 0043_GMO00010283	0044_TBA00012888, 0044_TBA00027944	0045_CMI00009854, 0045_CMI00009855, 0045_CMI00016422, 0045_CMI00017986	0046_GBI00000968, 0046_GBI00007211	0143_tig00000852_g5039.t1	Zyci1559_11594|UTEX1559_05798.1	Zyci1560_13168|UTEX1560_08123.1	Zyci6981a_13898|Zci_05233.1	Zyci6981b_38078|Zci1a_33199.1, Zyci6981b_38079|Zci1a_33200.1		aag_5571810	aalb_109426651		aam_106486030	aara_120893607				acan_ACA1_054440	acep_105617625	acer_108003755	acoz_120951108	acs_100555809		acun_113482744	acyg_106034088	adf_107337103		adu_107459352	aec_105151891			aga_AgaP_AGAP006119	agb_108909473		ags_114120938, ags_114120939	ahf_112703312, ahf_112765069	aip_107609229		ajm_119049637	aju_106967084	alim_106524921	alsp_Aspi01Gene35106, alsp_Aspi01Gene35107	aly_9311529	ame_727261	amex_103031066	amil_114963357	amj_102567457	aml_100481116			aoce_111569109, aoce_111582263	aof_109819893		api_100168879	apla_101805292	aplc_110990678	apln_108732548	aprc_113864471	apro_F751_2970		arut_117405187, arut_117416618	asn_102369820	atd_109604942, atd_109604946, atd_109607433	aten_116294970	ath_AT3G28670	atr_18440179, atr_18446458	ats_109763642	azfi_s0037.g025928	bacu_102998645	bany_112047374			bbub_102393722		bdi_100821220		bfo_118422071			bgt_106051862, bgt_106075837	bhj_120085711	bim_100741140	biu_109570342	bman_114251336		bmor_101746677	bmy_BM_BM7218	bna_106349164, bna_106391417		boe_106302055	bom_102278510		bpec_110170435		brp_103875140		bta_507724	btab_109041808	bter_100642255	bvg_104905765		cabi_116826614		cam_101489313	cann_107853555, cann_107856888, cann_107869914, cann_107871439	caty_105579966	caua_113040450, caua_113045804		cbr_CBG16563	ccae_111932530	ccaj_109815727	ccal_108622963	ccan_109685139	ccar_109071636, ccar_109103045, ccar_109113704	ccav_112517981			ccw_104693605	cdk_105099287		cel_CELE_Y102E9.1	ceri_25G007700.1.p, ceri_25G007700.2.p, ceri_25G007700.3.p, ceri_25G007700.4.p, ceri_25G007700.5.p, ceri_25G007700.6.p	cfa_480047		cfo_105249773	cfr_102510227	cge_100751804		cgig_122401608				chx_102177359	cic_CICLE_v10000979mg		cin_100180595	cit_102627735	cjc_100413634	cjo_107317326	clec_106671068			clv_102094481	cmax_111480267		cmk_103179981	cmo_103503637	cmos_111446052		cmy_102935141				cpap_110807317	cpep_111789253	cpic_101949128	cpii_120421340	cpoo_109307226				cqi_110688689, cqi_110690015	cqu_CpipJ_CPIJ005626	crb_17886864	cre_CHLRE_12g551000v5	crg_105331447	csab_103230425	csat_104710707, csat_104780095, csat_104790503	cscu_111622755	csec_111874320	csem_103396556	csin_114299995		csol_105367723	csv_101223098				ctul_119774134		cvg_107088606	cvr_CHLNCDRAFT_139335	dan_6493298	daz_108613675	dci_103513401	dcr_108218913	dct_110099823	ddi_DDB_G0283829	der_6545008	dfa_DFA_08383	dgr_Dgri_GH15403			dhe_111598740	dle_111184670	dme_Dmel_CG10616	dmn_108152906	dmo_Dmoj_GI13006	dnv_108651528	dnx_107173019	dosa_Os08t0101400-01, dosa_Os10t0188900-01	dpa_109542395	dpe_6596186	dpl_KGM_207941	dpo_Dpse_GA10438	dpp_DICPUDRAFT_88285		dpx_DAPPUDRAFT_302941	dqu_106740696	dre_393588	dro_112297752	dse_6605443	dsi_Dsimw501_GD14379		dsr_110190602	dsv_119436511	dvi_6624614	dwi_6645065	dya_Dyak_GE21903	dzi_111282965, dzi_111312486, dzi_111315506	eaf_111698221	eai_106848629	ecb_100049921	ecra_117954436			eee_113588678	egl_EGR_08073	egr_104449202	egt_105976315	egu_105059013	egz_104124550			ehx_EMIHUDRAFT_356661, ehx_EMIHUDRAFT_422369			eju_114222896		elk_111150833	els_105009084	ely_117271430	epa_110253026	epz_103547081			etl_114066904	eus_EUTSA_v10004086mg	fab_101815538	fca_101082458	fcd_110844794	fch_102050927		fex_115239655				fpg_101919323		fve_101299674		gab_108450214	gae_121383934	gat_120816283	gfr_102040725	gga_424455	ggn_109286909	ggo_101143784	ghi_107957849, ghi_121217825	gja_107113850			gmx_100784911, gmx_100813649	gra_105770248	gsj_114409179, gsj_114415214			gtt_GUITHDRAFT_116505	hai_109379138	hame_121865510	han_110928864	haw_110384161	hbr_110654179	hcq_109515480, hcq_109519224	hgl_101705484	hhv_120248729		hmg_100211367		hsa_54953	hst_105183942	ini_109149524	ipu_108278340	isc_IscW_ISCW017474	itr_116023143	jcu_105630752	jre_108981293, jre_109011813			kmr_108239444		lak_106180745	lang_109327067	lav_100666925			lcf_108884497	lcm_102350889	lco_104933919	lcq_111675718			lgi_LOTGIDRAFT_238055	lhu_105676326		lja_Lj1g3v0715580.1, lja_Lj1g3v2100400.1, lja_Lj1g3v2100400.2			loa_LOAG_08178	loc_102691819		lsr_110467821	lsv_111913982		lve_103087446		malb_109974727				mcal_110288357	mcc_713801	mcf_101926274	mcha_111021871	mcoc_116100752	mde_101896279	mdl_103573917	mdm_103417581, mdm_103425276	mdo_100024725	mesc_110606867, mesc_110614324	mgen_117223503		mgp_104912237		ming_122073835		mjv_108388038, mjv_108389057		mlx_118014407	mmf_118637777	mmu_226499	mmur_105855471	mmyo_118673092	mna_107546285	mng_MNEG_9273	mnt_21408235	mpah_110321535	mpha_105829232	mpp_MICPUCDRAFT_65799		mpuf_101694169			msam_119902593	msex_115444644			mtr_MTR_3g111330	mun_110562637, mun_110562642	mus_103977314	myb_102262180	myd_102775082	myi_110463032	mze_101479142	nai_NECAME_08706, nai_NECAME_09322	nau_109208277	ncc_104959620		ncol_116252727					nfu_107384174		ngi_103726655			nle_100589050	nlu_111048357	nmea_116424072	nmel_110402364	nni_104011305	nnu_104588438		npr_108800331	nsy_104215653	nta_107760715, nta_107769100, nta_107822321		nto_104095532	nve_5515312	nvi_100121663	nvl_108560225	oaa_100082064	oas_101110349	oau_116316793	obb_114874906	obi_106879069	obo_105281598	obr_102706774	ocu_100355719	oda_120880453	oeu_111409244, oeu_111409245	ola_101154899		oml_112147834	omy_110530168, omy_118936343	onl_100695057	oor_101269231	oro_101376058	osa_4348229, osa_9270388		otu_111421058	otw_112226375, otw_112251645, otw_112260349	ovi_T265_00437	padl_103917505	pale_102887059	palz_118031301		panu_100997164	pavi_110772104	pbar_105430426		pbi_103049189			pcad_102992797	pcan_112575262		pcf_106790585		pcoc_116238676		pcw_110206872		pda_103698276	pdam_113686091		pdul_117615520		peq_110022864	peu_105120469					pflv_114565361			pgc_109858969			pgut_117661096	phai_112896585	phi_102104847	phu_Phum_PHUM050880	phyp_113539047		pif_PITG_00437	pki_111841001			plep_121951954	pleu_114696780		pmac_106714851	pmaj_107208107	pmax_117321627	pmoa_120510485	pmua_114598626	pmum_103319423	pmur_107285157			pop_7467213	pov_109638338		ppad_109253630	pper_18789986		ppot_106105368	ppp_112277817	pps_100986990	ppyr_116159352, ppyr_116171831	prap_110994677	pret_103479305		psoj_PHYSODRAFT_360974	psom_113330454, psom_113333031	pspa_121331100		pss_102459592		pteh_111536924	ptep_107444546	ptg_102972716			ptr_457589	pvir_120679803	pvm_113805877	pvt_110079779	pvu_PHAVU_009G145500g		pvy_116137684	pxb_103939729	pxu_106125121	pxy_105384154		qlo_115971694	qsu_111997612, qsu_112031899	ray_107521617	rbb_108512728	rcn_112180270	rcu_8280324	rmd_113557317	rmp_119187517	rno_304863	rro_104664404	rsan_119402497	rsz_108851453, rsz_108853549	rtp_109927140	sacu_s0013.g005732	salp_111956709, salp_111975503	sanh_107677763, sanh_107693744		sasa_100195183, sasa_106560556	sbi_8067052	sbq_101054469	scan_103814804		sclv_120327199		sdm_118188661	sdu_111239133	sfm_108935155	sgh_107579390, sgh_107589896, sgh_107594672	shon_118979051	shr_100924485		shx_MS3_0020450	sind_105162199	sita_101774103	sko_102810393		slal_111653436		sluc_116057749	sly_101260977		smm_Smp_045400	smo_SELMODRAFT_409964, smo_SELMODRAFT_414417		soc_105196506	soe_110778889	sot_102595161, sot_102601045		spar_SPRG_05168	spen_107008641	spis_111327058		spu_582585	sre_PTSG_05813	srx_107718140, srx_107722540	ssc_100518390			tad_TRIADDRAFT_53416						tca_656436	tcc_18591859		tdc_119330831, tdc_119340014			tfn_117075849			tgu_100230533	thj_104805699, thj_104823811					tmu_101344203	tng_GSTEN00005953G001	tnl_113494920	tod_119241192								tru_101063248			tst_117881472		tup_102498757					twl_120009395	uah_113262757		umr_103668663			var_108330475			vde_111255621	vem_105559259	vja_111264777	vlg_121490808		vra_106762848	vri_117905912	vun_114163061	vvi_100260793	vvp_112921825			xco_114146948	xgl_120799234	xhe_116722178	xla_779082	xma_102231403	xtr_779449		zce_119831403	zju_107421360	zma_100193322		zne_110837097			zvi_118089024
OG0005405								0008_KAA8497835.1	0009_PRCOL_00007051_RA						0020_GAQ81234.1				0024_AagrBONN_evm.model.Sc2ySwM_344.1875.1, 0024_AagrBONN_evm.model.Sc2ySwM_344.1877.1, 0024_AagrBONN_evm.model.Sc2ySwM_344.1877.2, 0024_AagrBONN_evm.model.Sc2ySwM_344.1877.3, 0024_AagrBONN_evm.model.Sc2ySwM_344.1877.4, 0024_AagrBONN_evm.model.Sc2ySwM_344.1877.5, 0024_AagrBONN_evm.model.Sc2ySwM_344.890.1, 0024_AagrBONN_evm.model.Sc2ySwM_344.890.2, 0024_AagrBONN_evm.model.Sc2ySwM_344.890.3, 0024_AagrBONN_evm.model.Sc2ySwM_369.578.1, 0024_AagrBONN_evm.model.Sc2ySwM_369.578.2	0025_Apun_evm.model.utg000107l.113.1, 0025_Apun_evm.model.utg000148l.161.1, 0025_Apun_evm.model.utg000148l.161.2, 0025_Apun_evm.model.utg000185l.32.1		0027_Mp4g11420.1, 0027_Mp8g12120.1							0039_PPI00043196			0042_PME00143837		0044_TBA00017737, 0044_TBA00018874			0143_tig00000681_g3087.t1					aaf_AURANDRAFT_38620	aag_110681180, aag_5576154	aalb_109412837			aara_120898430					acep_105627199	acer_107996621	acoz_120953771					adf_107331969, adf_107332041, adf_107343660, adf_107344304, adf_107346624, adf_107357468, adf_107357469, adf_107358692		adu_107479377, adu_107480258	aec_105146932			aga_AgaP_AGAP003084			ags_114120575	ahf_112733104, ahf_112733105, ahf_112791124, ahf_112791126	aip_107634632, aip_107634633					alsp_Aspi01Gene29981, alsp_Aspi01Gene29982, alsp_Aspi01Gene39847, alsp_Aspi01Gene39865, alsp_Aspi01Gene41749, alsp_Aspi01Gene48929, alsp_Aspi01Gene48935, alsp_Aspi01Gene70367		ame_410867		amil_114947714, amil_114969518, amil_114969876, amil_114973526						aof_109823620, aof_109832490		api_100161816		aplc_110975241, aplc_110976840, aplc_110989653	apln_108744801	aprc_113855695, aprc_113856271		aqu_100635741			atd_109608972	aten_116287802, aten_116306820		atr_18448303, atr_18448307, atr_18448311	ats_109741549, ats_109753276, ats_109775261, ats_109777739	azfi_s0004.g008326, azfi_s0059.g034491, azfi_s0114.g046180, azfi_s0506.g073949		bany_112049140					bdi_100834540, bdi_100834950, bdi_100841893		bfo_118411628, bfo_118419425			bgt_106050548, bgt_106053798, bgt_106053799, bgt_106066435, bgt_106066453, bgt_106079687	bhj_120073227	bim_100745802		bman_114242718, bman_114242722		bmor_101744503												btab_109031724	bter_100643355	bvg_104895432, bvg_104895644				cam_101492897	cann_107850511, cann_107851210, cann_107851211, cann_107851295				cbr_CBG09825		ccaj_109799537, ccaj_109799542, ccaj_109799732	ccal_108631698			ccav_112512903						cel_CELE_Y71H2B.5	ceri_29G009200.1.p, ceri_29G009200.2.p, ceri_29G009200.3.p, ceri_29G009200.4.p, ceri_29G009200.5.p, ceri_29G009200.6.p, ceri_29G009200.7.p, ceri_39G004500.1.p, ceri_39G015700.1.p, ceri_39G015700.2.p, ceri_39G015700.3.p, ceri_39G015700.4.p, ceri_39G015700.5.p, ceri_39G015800.1.p, ceri_39G015800.2.p, ceri_39G015800.3.p, ceri_39G015800.4.p, ceri_39G015800.5.p			cfo_105256721				cgig_122397878			cho_Chro.30133		cic_CICLE_v10000628mg, cic_CICLE_v10000688mg		cin_100175538	cit_102613781, cit_102617600			clec_106664088				cmax_111477744, cmax_111497234			cmo_103485275	cmos_111453430, cmos_111463617						cpap_110816177	cpep_111781041, cpep_111803692		cpii_120423569			cpv_cgd3_1020		cqi_110681688, cqi_110682238, cqi_110695324, cqi_110717918	cqu_CpipJ_CPIJ002727			crg_105335779			cscu_111633488	csec_111874158		csin_114288370, csin_114301613, csin_114314585		csol_105362393, csol_105362394	csv_101223213										dci_103504946, dci_113465668, dci_113473032	dcr_108214835		ddi_DDB_G0290035				dgt_114521315								dnx_107163265	dosa_Os01t0729600-01, dosa_Os11t0209900-00, dosa_Os12t0190400-00, dosa_Os12t0191300-00	dpa_109534872, dpa_109535036, dpa_109542941		dpl_KGM_201216, dpl_KGM_205971A, dpl_KGM_205971B		dpp_DICPUDRAFT_154434, dpp_DICPUDRAFT_157981	dpte_113788643, dpte_113792331	dpx_DAPPUDRAFT_105238, dpx_DAPPUDRAFT_105239, dpx_DAPPUDRAFT_60589	dqu_106744578							dsv_119449620				dzi_111316044, dzi_111316815, dzi_111316818, dzi_111316819, dzi_111316820, dzi_111316821, dzi_111316823	eaf_111697807							egl_EGR_01374, egl_EGR_01627	egr_104415884, egr_104415886, egr_104417859, egr_104417860, egr_104417861	egt_105973140, egt_105973173, egt_105973258	egu_105038686, egu_105051899, egu_105061333				ehx_EMIHUDRAFT_462145								epa_110234254, epa_110243543, epa_110244783, epa_110245530, epa_110251644								fcd_110843977, fcd_110845404, fcd_110845639, fcd_110856746		fcy_FRACYDRAFT_262478	fex_115237739						fve_101292942		gab_108472482	gae_121374723, gae_121375484						ghi_107911681, ghi_107924468				gmx_100776921, gmx_100777453, gmx_100778947	gra_105802327	gsj_114413219, gsj_114413220, gsj_114424658			gtt_GUITHDRAFT_158402, gtt_GUITHDRAFT_73765, gtt_GUITHDRAFT_73768, gtt_GUITHDRAFT_73788		hame_121860608	han_110910610, han_110910612, han_110910622, han_110910627, han_110913262	haw_110374163	hbr_110650710, hbr_110666033								hst_105183505	ini_109157539		isc_IscW_ISCW004070	itr_116014301		jre_108996102					lak_106159276, lak_106161982, lak_106161993, lak_106164115, lak_106164141, lak_106164153	lang_109358859										lgi_LOTGIDRAFT_104877, lgi_LOTGIDRAFT_230512	lhu_105668652		lja_Lj0g3v0103639.1, lja_Lj0g3v0225599.1, lja_Lj1g3v1318130.1, lja_Lj1g3v4538860.1, lja_Lj4g3v2742940.1							lsv_111885841, lsv_111885842, lsv_111885846							mbr_MONBRDRAFT_28535, mbr_MONBRDRAFT_33813, mbr_MONBRDRAFT_36941, mbr_MONBRDRAFT_37503				mcha_111005437			mdl_103577943	mdm_103400280, mdm_103424870, mdm_114821305		mesc_110629500	mgen_117217812, mgen_117217813				ming_122072611, ming_122072696, ming_122072747, ming_122088496, ming_122089320, ming_122089954, ming_122091881, ming_122091910, ming_122091928	mis_MICPUN_76985, mis_MICPUN_87398										mnt_21400501		mpha_105829303	mpp_MICPUCDRAFT_14383						msex_115449669			mtr_MTR_8g093550, mtr_MTR_8g093560		mus_103969764, mus_103977083, mus_103981681			myi_110445978, myi_110454904		nai_NECAME_11639	nau_109211181, nau_109211182			ncol_116247591, ncol_116247592, ncol_116247593, ncol_116266137, ncol_116266173								ngr_NAEGRDRAFT_34667, ngr_NAEGRDRAFT_54378, ngr_NAEGRDRAFT_68592, ngr_NAEGRDRAFT_78487			nlu_111063429, nlu_120353902, nlu_120356537	nmea_116430111			nnu_104589277, nnu_104589278, nnu_104589279, nnu_104589280, nnu_104596336, nnu_104596772, nnu_104599591, nnu_104599638, nnu_104612869			nsy_104215167	nta_107786404, nta_107804088, nta_107805609, nta_107823888		nto_104086208, nto_104120612	nve_116604429, nve_5496357, nve_5507339, nve_5521527, nve_5522122	nvi_100123495	nvl_108559823				obb_114875480	obi_106878996, obi_106882655, obi_106882656, obi_106883078	obo_105280534	obr_102700204, obr_102701406, obr_102711386, obr_102720930			oeu_111401128		olu_OSTLU_10299, olu_OSTLU_39592						osa_107277762, osa_4323929, osa_4350049, osa_4351701	ota_OT_ostta01g05620	otu_111424101		ovi_T265_04280			palz_118032302, palz_118040361, palz_118040383			pavi_110770061	pbar_105433312								pcf_106787160						pda_103704882, pda_103705038, pda_103711098	pdam_113667641, pdam_113682495		pdul_117624849		peq_110029880, peq_110032872	peu_105124597, peu_105131180								pgc_109860968, pgc_109861435, pgc_109862421				phai_112884487, phai_112887719, phai_112893485, phai_112903205		phu_Phum_PHUM432560			pif_PITG_08616, pif_PITG_08618, pif_PITG_08621, pif_PITG_08622, pif_PITG_20063, pif_PITG_20624							pmac_106720849		pmax_117329897			pmum_103327093				pop_112327486, pop_112328202, pop_18099027, pop_18108895, pop_7486089				pper_18778496		ppot_106110188, ppot_106111068			ppyr_116168248	prap_110996715, prap_110997199			psoj_PHYSODRAFT_345775, psoj_PHYSODRAFT_346318, psoj_PHYSODRAFT_362794, psoj_PHYSODRAFT_490065, psoj_PHYSODRAFT_490733, psoj_PHYSODRAFT_557789	psom_113287079, psom_113288389, psom_113288394, psom_113308557						ptep_107455864		pti_PHATRDRAFT_4708			pvir_120646220, pvir_120676156, pvir_120686192, pvir_120700710, pvir_120707919	pvm_113822986		pvu_PHAVU_002G271300g, pvu_PHAVU_002G271400g		pvy_116109379, pvy_116109403	pxb_103946835	pxu_106120591, pxu_106120592	pxy_105383502		qlo_115950083, qlo_115982631	qsu_112003724, qsu_112008970, qsu_112008978			rcn_112185557, rcn_112186174	rcu_8259158, rcu_8273528	rmd_113548994	rmp_119177604			rsan_119382491			sacu_s0139.g022604, sacu_s0139.g022609					sbi_8069826, sbi_8071721, sbi_8084747, sbi_8084748				sclv_120337785, sclv_120337797, sclv_120337998, sclv_120338299, sclv_120340516		sdm_118179984, sdm_118202189								sind_105178381	sita_101760863, sita_101770386, sita_101774268	sko_100375561, sko_100377968					sly_101247180, sly_101263966, sly_101264284	smin_v1.2.005803.t1, smin_v1.2.005803.t2, smin_v1.2.005804.t1		smo_SELMODRAFT_111238, smo_SELMODRAFT_111358, smo_SELMODRAFT_111484, smo_SELMODRAFT_111492, smo_SELMODRAFT_111512, smo_SELMODRAFT_127838, smo_SELMODRAFT_127936, smo_SELMODRAFT_128002, smo_SELMODRAFT_128017, smo_SELMODRAFT_128027, smo_SELMODRAFT_128066, smo_SELMODRAFT_419481, smo_SELMODRAFT_419490, smo_SELMODRAFT_419492, smo_SELMODRAFT_427096, smo_SELMODRAFT_427116, smo_SELMODRAFT_91270, smo_SELMODRAFT_94181		soc_105195268	soe_110789941	sot_102580975, sot_102581650		spar_SPRG_10763, spar_SPRG_10814, spar_SPRG_12658, spar_SPRG_18041	spen_107004192, spen_107004249, spen_107004271	spis_111321866, spis_111341577		spu_100889512, spu_100890480, spu_582639, spu_583713	sre_PTSG_05068, sre_PTSG_07390, sre_PTSG_08839, sre_PTSG_12069					tad_TRIADDRAFT_59846		tasa_A1Q1_03731				tca_658498	tcc_18611836		tdc_119272517, tdc_119286347, tdc_119295344, tdc_119359663, tdc_119367991		tet_TTHERM_00170170			tgo_TGME49_294380		thj_104820460							tnl_113500097				tps_THAPSDRAFT_39540															twl_120002767						var_108325530, var_108325539				vem_105562140				vra_106759220, vra_106766903	vri_117912422, vri_117913086, vri_117913454	vun_114177266, vun_114179573	vvi_100243660, vvi_100253890, vvi_100265977											zce_119837332	zju_107425583, zju_107425588	zma_100383482, zma_103631976, zma_103655121		zne_110829223
OG0005406									0009_PRCOL_00000525_RA	0010_Bobra.0005s0044.1.p			0014_Dusal.0664s00008.1.p																0039_PPI00049989, 0039_PPI00068748			0042_PME00144687, 0042_PME00148513											aag_5564319	aalb_109421752		aam_106490341, aam_106493890	aara_120896023					acep_105625188, acep_105625206	acer_108004250	acoz_120947513	acs_100563679, acs_100567047		acun_113477995, acun_113480395	acyg_106036602, acyg_106044020	adf_107354624			aec_105151418			aga_AgaP_AGAP001613	agb_108909360		ags_114122703				ajm_119051156, ajm_119057068	aju_106976425, aju_106981962	alim_106534973			ame_414042	amex_103027914, amex_103034520	amil_114950706	amj_102557864, amj_102571290	aml_100477614, aml_105240957			aoce_111584726			api_100164296	apla_101790778, apla_101799737	aplc_110981941	apln_108736508			aqu_100633084	arut_117403125, arut_117411376, arut_117416453, arut_117969342	asn_102381684, asn_102382562	atd_109596582	aten_116288119					bacu_103003934, bacu_103011662	bany_112055375			bbub_102391697, bbub_102411944				bfo_118416419			bgt_106073380		bim_100740745	biu_109565031, biu_109567635, biu_109567851	bman_114248455		bmor_101746374	bmy_BM_BM4146				bom_102265338, bom_102266308, bom_102266936		bpec_110153097				bta_509037, bta_618015	btab_109035535	bter_100649434			cabi_116824793, cabi_116826656				caty_105582093, caty_105586610	caua_113056808, caua_113060808, caua_113060925, caua_113112467, caua_113117757		cbr_CBG18956	ccae_111926454, ccae_111929650		ccal_108621990	ccan_109687213, ccan_109699713	ccar_109083483, ccar_109107971, ccar_109111359, ccar_109112103				ccw_104691562, ccw_104695931	cdk_105091415, cdk_105101300		cel_CELE_F46E10.9		cfa_477161, cfa_610791		cfo_105254984	cfr_102507708, cfr_102514042	cge_100752266, cge_100760960		cgig_122399890		chat_Chrsp175S02436		chx_102180234, chx_102187493			cin_100187268		cjc_100390293, cjc_100408997	cjo_107310955	clec_106667931			clv_102088198, clv_102097975			cmk_103171950, cmk_103175262				cmy_102945426, cmy_102946044						cpic_101947917, cpic_101950367	cpii_120420635	cpoo_109319489, cpoo_109320716					cqu_CpipJ_CPIJ007303		cre_CHLRE_17g712850v5	crg_105343256	csab_103228972, csab_103246667		cscu_111627027, cscu_111634550	csec_111874034	csem_103380654			csol_105366321					ctul_119783570	cud_121526190	cvg_107081237, cvg_107097169	cvr_CHLNCDRAFT_140844	dan_6495360, dan_6507924	daz_108614700, daz_108616134	dci_103511590, dci_103514463				der_6544706, der_6548011		dgr_Dgri_GH16648, dgr_Dgri_GH22879	dgt_114517421		dhe_111592150, dhe_111593126	dle_111165616, dle_111173164	dme_Dmel_CG11588, dme_Dmel_CG5554	dmn_108160502, dmn_108165407, dmn_117190248, dmn_117190257	dmo_Dmoj_GI11608, dmo_Dmoj_GI21260	dnv_108650599, dnv_108653755	dnx_107165207		dpa_109538881	dpe_6590916, dpe_6602501	dpl_KGM_201650	dpo_Dpse_GA18965, dpo_Dpse_GA28663		dpte_113796487	dpx_DAPPUDRAFT_99108	dqu_106747307	dre_323607, dre_792311	dro_112304177, dro_112311668	dse_6605365, dse_6615782	dsi_Dsimw501_GD11801, dsi_Dsimw501_GD14338		dsr_110178205, dsr_110191504	dsv_119457835	dvi_6622174, dvi_6626936	dwi_26530081, dwi_6640701, dwi_6645651, dwi_6653005	dya_Dyak_GE14330, dya_Dyak_GE21862		eaf_111717756	eai_106823174, eai_106839494	ecb_100065101, ecb_100066874	ecra_117935972			eee_113572636, eee_113583469	egl_EGR_01550				egz_104128704, egz_104129553						eju_114208021, eju_114216391		elk_111140658, elk_111141564	els_105015420, els_105031659	ely_117267294	epa_110233271	epz_103550007, epz_103563687			etl_114065071, etl_114068805		fab_101815974, fab_101820611	fca_101092020, fca_101096815	fcd_110843153	fch_102048621, fch_102051588		fex_115240073				fpg_101913116, fpg_101922193					gae_121371149	gat_120833064	gfr_102032156, gfr_102037435	gga_416729, gga_423580	ggn_109296475, ggn_109298319	ggo_101144922, ggo_101150835		gja_107108906, gja_107123408									hai_109377038, hai_109383844	hame_121855160		haw_110380159		hcq_109517416	hgl_101720919, hgl_101725104	hhv_120226175, hhv_120247991		hmg_100199716	hro_HELRODRAFT_91406	hsa_56255, hsa_81542	hst_105186547		ipu_108262896, ipu_108270215	isc_IscW_ISCW009878						kmr_108232956		lak_106176963		lav_100666162, lav_100673290			lcf_108886722	lcm_102345489, lcm_102363824	lco_104933202	lcq_111675703			lgi_LOTGIDRAFT_235240	lhu_105679315					loa_LOAG_03493	loc_102695636, loc_102697688		lsr_110474774, lsr_110475848			lve_103070951, lve_103076746		malb_109973377				mcal_110289985, mcal_110306814	mcc_707057, mcc_718375	mcf_101864965, mcf_102145710		mcoc_116079971, mcoc_116090996	mde_101888610	mdl_103575672		mdo_100009850, mdo_100033282		mgen_117229238		mgp_100549608			mis_MICPUN_56743	mjv_108389684, mjv_108395101		mlx_118002082, mlx_118011251	mmf_118618296, mmf_118619780	mmu_52837, mmu_72736	mmur_105866001, mmur_105867712	mmyo_118655174, mmyo_118662690	mna_107525865	mng_MNEG_1844		mpah_110318501, mpah_110324438	mpha_105829134	mpp_MICPUCDRAFT_58672		mpuf_101684843, mpuf_101693285			msam_119910179	msex_115456335				mun_110541485, mun_110542301, mun_110542302, mun_110564817		myb_102240954, myb_102262386	myd_102769284, myd_102770226	myi_110446270	mze_101476068	nai_NECAME_07014		ncc_104952097							nfu_107391951		ngi_103731499, ngi_103735196			nle_100583636, nle_100607138	nlu_111059766	nmea_116429991	nmel_110396663	nni_104019485, nni_104022481			npr_108788580, npr_108795491					nve_5514375	nvi_100122126	nvl_108568961	oaa_100084160, oaa_100084874	oas_101103340, oas_101106015	oau_116318093	obb_114873654	obi_106883628	obo_105278144		ocu_100342028, ocu_100352282	oda_120853114, oda_120869200		ola_101158244		oml_112148539	omy_110497565, omy_110505653, omy_110505885	onl_100695115	oor_101270114, oor_101270303	oro_101365226, oro_101379792			otu_111425945	otw_112232922, otw_112246877, otw_112256938, otw_112261492	ovi_T265_10177	padl_103913162, padl_103916014	pale_102886197, pale_102887024			panu_101009878, panu_101026233		pbar_105427736		pbi_103055060, pbi_103063865			pcad_102990769, pcad_102994083	pcan_112570168		pcf_106790966		pcoc_116231847, pcoc_116234625		pcw_110203769, pcw_110207907			pdam_113677333										pflv_114546655			pgc_109852687			pgut_117674362, pgut_117675020		phi_102112504, phi_102113192	phu_Phum_PHUM112940	phyp_113537584, phyp_113538796			pki_111857884, pki_111858280, pki_111859946			plep_121953701	pleu_114684086, pleu_114703670		pmac_106712200	pmaj_107201812, pmaj_107206424, pmaj_107206446	pmax_117324454	pmoa_120497073, pmoa_120505925	pmua_114593657, pmua_114605909		pmur_107285363, pmur_107290149		pon_100173780, pon_100461592		pov_109636454		ppad_109268485, ppad_109274724			ppot_106099935		pps_100968721, pps_100973632	ppyr_116180547, ppyr_116180587	prap_111000050	pret_103458323				pspa_121315931, pspa_121317054, pspa_121324651, pspa_121329993		pss_102445717, pss_102455520		pteh_111546453, pteh_111549459	ptep_107440506, ptep_107446357	ptg_102962615, ptg_102963574		ptm_GSPATT00025094001	ptr_458091, ptr_467454		pvm_113829324	pvt_110087372, pvt_110091042					pxu_106125833	pxy_105385101				ray_107507795, ray_107521594	rbb_108513687, rbb_108533208			rmd_113556808	rmp_119166803	rno_296182, rno_362751	rro_104681480, rro_104682738	rsan_119374982		rtp_109914877, rtp_109919919, rtp_109924315		salp_111963364, salp_111963580, salp_111968426	sanh_107654918, sanh_107663153, sanh_107678717, sanh_107683560		sasa_100306860, sasa_106610949, sasa_106611356		sbq_101043556, sbq_101048545	scan_103819310, scan_103826831				sdm_118191666, sdm_118199534	sdu_111225995	sfm_108919390, sfm_108924022, sfm_108942593	sgh_107552894, sgh_107553181, sgh_107579302, sgh_107594096, sgh_107602932	shon_118990871, shon_118992389	shr_100917040, shr_100928166		shx_MS3_0017047			sko_102801788		slal_111665913		sluc_116057431			smm_Smp_065190.1			soc_105201977						spis_111334395		spu_582904		srx_107705366, srx_107707805, srx_107736746, srx_107737891	ssc_100152543, ssc_100627887			tad_TRIADDRAFT_64389						tca_103312503					tet_TTHERM_00190930	tfn_117068473, tfn_117069657			tgu_100223878, tgu_105760094						tmu_101351396, tmu_101352040	tng_GSTEN00035778G001	tnl_113507010, tnl_113507588, tnl_113507604	tod_119232685, tod_119239086			tps_THAPSDRAFT_24560					tru_101079197	tsp_Tsp_06831	tsr_106541048, tsr_106542055, tsr_106543843	tst_117874215, tst_117876357		tup_102478507, tup_102488194	tut_107364732					uah_113258348, uah_113266223		umr_103674542, umr_103678284				vcn_VOLCADRAFT_120693		vde_111244826	vem_105561619	vja_111261441	vlg_121478035, vlg_121493669						vvp_112921438, vvp_112930055			xco_114134354	xgl_120795208	xhe_116709272	xla_100158326, xla_100381147, xla_108699784	xma_102235294	xtr_496882, xtr_549660		zce_119836008				zne_110835523, zne_110835524			zvi_118082793, zvi_118096133
OG0005407																									0035_Thupl.29380362s0003.1.p	0036_PGL00008243	0037_PAB00036101, 0037_PAB00058133		0039_PPI00006276		0041_PTA00014236, 0041_PTA00014237, 0041_PTA00059705	0042_PME00025026, 0042_PME00095081			0045_CMI00021711	0046_GBI00026135																									adu_107489887, adu_107489931, adu_110281308								ahf_112751077, ahf_112801909, ahf_112801911	aip_107642168, aip_107644263						aly_110224448, aly_110224951, aly_110227274, aly_110229875, aly_9299365, aly_9306934, aly_9306935, aly_9312479, aly_9323570, aly_9324546, aly_9324614, aly_9328479															aprc_113863370, aprc_113867936, aprc_113867958							ath_AT1G43667, ath_AT1G48750, ath_AT1G66850, ath_AT1G73780, ath_AT2G14846, ath_AT3G18280, ath_AT3G57310, ath_AT4G12825, ath_AT5G38160, ath_AT5G38170, ath_AT5G38180, ath_AT5G38195, ath_AT5G38197	atr_18445594	ats_109748918, ats_109748920, ats_109753416, ats_109753419, ats_109756756, ats_109769798, ats_109770636, ats_109774370, ats_109774372, ats_109774373, ats_109783038, ats_109783066, ats_109783067, ats_109783069, ats_109783073, ats_109785704								bdi_100827125, bdi_100829407, bdi_100830154, bdi_100837679, bdi_100838085, bdi_100838287, bdi_100838585, bdi_104581504, bdi_106866324						bhj_120085700, bhj_120091096							bna_106353910, bna_106360266, bna_106360267, bna_106360514, bna_106360912, bna_106374610, bna_106379339, bna_106379535, bna_106379561, bna_106380003, bna_106389044, bna_106406067, bna_106423777, bna_106429406, bna_106433019, bna_106436039, bna_106444113, bna_106445885, bna_106451951, bna_111198562, bna_111199524, bna_111206811, bna_111210973, bna_111210974, bna_111213648, bna_111216042		boe_106295099, boe_106299960, boe_106307924, boe_106311152, boe_106315675, boe_106321659, boe_106326066, boe_106326366, boe_106328200, boe_106340798					brp_103831136, brp_103831853, brp_103832983, brp_103836430, brp_103838762, brp_103852339, brp_103852864, brp_103859747, brp_103863766, brp_103868669, brp_103869584, brp_117127179, brp_117128991					bvg_104884856				cam_101490455	cann_107868119, cann_107868153						ccaj_109795298, ccaj_109802391, ccaj_109817256				ccav_112502522, ccav_112513355, ccav_112525943, ccav_112525989																			cic_CICLE_v10013181mg, cic_CICLE_v10013188mg, cic_CICLE_v10013191mg, cic_CICLE_v10017614mg, cic_CICLE_v10023053mg			cit_102607790, cit_102625544, cit_102629310							cmax_111495166, cmax_111495805			cmo_103487519, cmo_103487520, cmo_103494141	cmos_111431330, cmos_111441043, cmos_111457455, cmos_111457740						cpap_110823340, cpap_110824621	cpep_111782628, cpep_111790385, cpep_111790387, cpep_111792808							cqi_110696964, cqi_110722391, cqi_110728249, cqi_110728250		crb_17877827, crb_17885770, crb_17886915, crb_17887109, crb_17887279, crb_17890970, crb_17894713, crb_17896438, crb_17899344				csat_104704678, csat_104719482, csat_104724164, csat_104724165, csat_104728145, csat_104733036, csat_104733037, csat_104742401, csat_104753629, csat_104758178, csat_104775303, csat_104777794, csat_104783239, csat_104783259, csat_104787682, csat_109126228, csat_109128161, csat_109128162, csat_109129029, csat_109129397, csat_109129708, csat_109130724, csat_109132025				csin_114301167			csv_101215659, csv_105434567											dcr_108220799	dct_110116573														dosa_Os01t0691100-01, dosa_Os03t0111300-01, dosa_Os05t0550300-01, dosa_Os05t0550600-02, dosa_Os06t0705400-01, dosa_Os10t0504650-00, dosa_Os10t0504900-01, dosa_Os10t0505000-01, dosa_Os10t0505500-01, dosa_Os10t0505700-01, dosa_Os11t0620300-01																			dzi_111306313, dzi_111306314, dzi_111306315, dzi_111306593, dzi_111310728, dzi_111313608, dzi_111317376									egr_104421852, egr_104423681, egr_104449669	egt_105953410, egt_105953435, egt_105953436, egt_105954186, egt_105966079	egu_105048762, egu_109505632																	eus_EUTSA_v10009184mg, eus_EUTSA_v10009190mg, eus_EUTSA_v10010852mg, eus_EUTSA_v10011892mg, eus_EUTSA_v10019361mg, eus_EUTSA_v10019362mg, eus_EUTSA_v10019407mg, eus_EUTSA_v10021828mg, eus_EUTSA_v10028000mg, eus_EUTSA_v10028094mg, eus_EUTSA_v10028232mg, eus_EUTSA_v10028346mg, eus_EUTSA_v10029435mg												fve_101295522, fve_101310262		gab_108452782, gab_108456072, gab_108465784, gab_108478327, gab_108478345, gab_108482197, gab_108486731							ghi_107887782, ghi_107888777, ghi_107891986, ghi_107903119, ghi_107916716, ghi_107927095, ghi_107930957, ghi_107961220, ghi_121211348, ghi_121224661, ghi_121224662, ghi_121224664, ghi_121224665				gmx_100306409, gmx_100306442, gmx_100306479, gmx_113002176	gra_105763157, gra_105796031, gra_105798662, gra_105800128	gsj_114384873, gsj_114394506, gsj_114402733						han_110868209, han_110904098, han_110923108		hbr_110634241, hbr_110643561, hbr_110647610, hbr_110652271									ini_109148550, ini_109148598, ini_109151150			itr_116016243, itr_116020412	jcu_105636931, jcu_105638752, jcu_105638755	jre_108988024, jre_109010671						lang_109343036, lang_109347255													lja_Lj1g3v3278890.1, lja_Lj2g3v0704900.1							lsv_111890404, lsv_111890417											mcha_111007315, mcha_111013188, mcha_111013212, mcha_111016938, mcha_111024980				mdm_103455514		mesc_110619628, mesc_110620555, mesc_110620818					ming_122077098, ming_122079704, ming_122079826, ming_122085024											mnt_21396440, mnt_21409704												mtr_MTR_1g109650, mtr_MTR_4g077720, mtr_MTR_6g082480, mtr_MTR_7g007440, mtr_MTR_7g082590, mtr_MTR_7g082640		mus_103973501, mus_103982831, mus_103998349, mus_103998603						nau_109212253, nau_109232308, nau_109233807			ncol_116248816															nnu_104593701, nnu_104613291, nnu_104613292			nsy_104227199, nsy_104230598, nsy_104239637, nsy_104249416, nsy_104249878	nta_107783402, nta_107788266, nta_107801704, nta_107807321, nta_107819299, nta_107821809		nto_104086961, nto_104094823, nto_104107008										obr_102707471, obr_102709367, obr_102712639, obr_102717930, obr_107304236, obr_107304924			oeu_111379490, oeu_111385491, oeu_111388382, oeu_111390241, oeu_111390243, oeu_111397703, oeu_111405245, oeu_111408987, oeu_111409632								osa_107275416, osa_107276902, osa_4325636, osa_4331362, osa_4339526, osa_4339527, osa_4342003, osa_4349058, osa_4349059, osa_4349060, osa_4349061, osa_4350941							palz_118029716, palz_118037368, palz_118056020			pavi_110754155, pavi_110765459, pavi_110773787															pda_103701870, pda_113463635			pdul_117612986, pdul_117612987, pdul_117614945, pdul_117628104		peq_110024011, peq_110034346	peu_105123409, peu_105133022												phai_112872645, phai_112877543, phai_112887945, phai_112887946, phai_112889066, phai_112895526																	pmum_103328640, pmum_103338765, pmum_103341521				pop_18099453, pop_7475650, pop_7477446				pper_109948254, pper_18777220, pper_18783057, pper_18789909										psom_113282217, psom_113282218											pvir_120647593, pvir_120648564, pvir_120664728, pvir_120664729, pvir_120668740, pvir_120675426, pvir_120691465, pvir_120691891, pvir_120697928, pvir_120697929, pvir_120704426, pvir_120707683			pvu_PHAVU_004G002600g, pvu_PHAVU_004G002700g, pvu_PHAVU_004G154200g, pvu_PHAVU_007G031600g, pvu_PHAVU_008G008200g		pvy_116109515, pvy_116109518, pvy_116137667, pvy_116142487	pxb_103948480, pxb_103950629				qlo_115964150, qlo_115977985, qlo_115977994, qlo_115977995, qlo_115987283	qsu_112006686, qsu_112009321			rcn_112179296, rcn_112193414	rcu_107261706, rcu_8271496						rsz_108809178, rsz_108816587, rsz_108816999, rsz_108819648, rsz_108821687, rsz_108823695, rsz_108831075, rsz_108835950, rsz_108840379, rsz_108853369, rsz_108853371, rsz_108853426, rsz_108855175, rsz_108860780, rsz_108861543							sbi_8059497, sbi_8061116, sbi_8065193, sbi_8065591, sbi_8067055, sbi_8067073, sbi_8068043, sbi_8074555														sind_105160581, sind_105176147, sind_105177923	sita_101753790, sita_101754577, sita_101759471, sita_101767893, sita_101779829, sita_101780241, sita_101780778, sita_101782694						sly_101259614, sly_101261679, sly_101262798						soe_110779422, soe_110801612	sot_102584024			spen_107012619, spen_107012701																tcc_108661085, tcc_18601999, tcc_18609166		tdc_119271100, tdc_119276714, tdc_119280504, tdc_119286578, tdc_119286648, tdc_119290363, tdc_119290379, tdc_119294343, tdc_119294345, tdc_119294346, tdc_119298609, tdc_119298611, tdc_119298612, tdc_119305193, tdc_119306751, tdc_119306752, tdc_119310963, tdc_119310971, tdc_119310978, tdc_119310995, tdc_119331377, tdc_119331464, tdc_119331551, tdc_119331642, tdc_119335187, tdc_119335394, tdc_119339966, tdc_119349368, tdc_119349370							thj_104805584, thj_104805585, thj_104805971, thj_104805972, thj_104809836, thj_104821163, thj_109116626																										twl_119981151, twl_119987260, twl_119995077, twl_119995604, twl_119998987, twl_120006556, twl_120012468						var_108321649, var_108345194								vra_106759216, vra_106766780, vra_106770188, vra_106771541	vri_117919137, vri_117929782, vri_117929825, vri_117934435	vun_114181278, vun_114181504, vun_114183238, vun_114192305	vvi_100243915, vvi_100244704, vvi_109279843												zju_107413338, zju_107416030, zju_112491434, zju_112491573	zma_100280457, zma_100281901, zma_100283306, zma_100284199, zma_100285645, zma_103626125, zma_103647985, zma_107403162
OG0005408																																0042_PME00136985											aag_5572018, aag_5572019	aalb_109413217, aalb_109424955		aam_106482903, aam_106490432	aara_120905718, aara_120905719					acep_105623666, acep_105623667	acer_107995739	acoz_120949927, acoz_120949935	acs_103277567, acs_103279997		acun_113477969, acun_113480385	acyg_106043143, acyg_106044535	adf_107352109			aec_105147264			aga_AgaP_AGAP000363, aga_AgaP_AGAP000364	agb_108915834		ags_114128332				ajm_119056392, ajm_119060882	aju_106983581, aju_113592399	alim_106516042			ame_413428	amex_103034255, amex_111195217	amil_114971986	amj_102559533, amj_102566634	aml_100477968, aml_105234713			aoce_111567191			api_100167229	apla_101800155, apla_101800158	aplc_110983179	apln_108737759			aqu_105312379	arut_117402929, arut_117410515, arut_117417976, arut_117422266	asn_102387132, asn_112549216	atd_109601379, atd_109606179	aten_116300075					bacu_102998023, bacu_103008877	bany_112051768			bbub_102401895, bbub_102405164				bfo_118409530			bgt_106055932		bim_100748521	biu_109565400, biu_109566064	bman_114252569		bmor_101739970	bmy_BM_BM11389				bom_102272453, bom_102283907		bpec_110156858				bta_100140704, bta_785664	btab_109031104, btab_109031105	bter_100643209			cabi_116828712, cabi_116835099				caty_105590620, caty_105590924	caua_113057335, caua_113060657, caua_113060660, caua_113117410		cbr_CBG19421	ccae_111926317, ccae_111929925		ccal_108623972	ccan_109683996, ccan_109694775	ccar_109085931, ccar_109085940, ccar_109100382				ccw_104685594, ccw_104685696	cdk_105086048, cdk_105092351, cdk_116153590		cel_CELE_C27H6.1		cfa_100534006, cfa_490815		cfo_105251492	cfr_102505629, cfr_102514472	cge_100751060, cge_100769184		cgig_122403432				chx_102174577, chx_102175408			cin_100183638		cjc_100408436, cjc_100534004	cjo_107310841, cjo_107315108	clec_106662693, clec_106673688			clv_102093010, clv_110358860			cmk_103180788, cmk_103186777				cmy_102936242, cmy_102942022						cpic_101933033, cpic_101943146	cpii_120432336, cpii_120432337	cpoo_109319622, cpoo_109320862					cqu_CpipJ_CPIJ006302, cqu_CpipJ_CPIJ006303			crg_105332418	csab_103220307, csab_103229449		cscu_111632234	csec_111874146, csec_111874147	csem_103387556			csol_105368353					ctul_119780194	cud_121510866	cvg_107089300		dan_6504821, dan_6504822	daz_108618806, daz_108618810	dci_103511042, dci_103511044, dci_103523880				der_6549977, der_6549978		dgr_Dgri_GH12860, dgr_Dgri_GH12861	dgt_114531565		dhe_111598398, dhe_111598399	dle_111174775, dle_111176191	dme_Dmel_CG12473, dme_Dmel_CG12500	dmn_108160325, dmn_108160334	dmo_Dmoj_GI14951, dmo_Dmoj_GI14953	dnv_108656110, dnv_108656114	dnx_107165887		dpa_109540423	dpe_6597839, dpe_6597840	dpl_KGM_203503, dpl_KGM_203504	dpo_Dpse_GA23085, dpo_Dpse_GA23086		dpte_113797456	dpx_DAPPUDRAFT_237043, dpx_DAPPUDRAFT_44736	dqu_106747563	dre_100334703, dre_619262	dro_112297928, dro_112311405	dse_6620093, dse_6620094	dsi_Dsimw501_GD17269, dsi_Dsimw501_GD17270		dsr_110180317, dsr_110180318	dsv_119457822	dvi_6631856, dvi_6631857	dwi_6641478, dwi_6641479	dya_Dyak_GE15256, dya_Dyak_GE15258		eaf_111695085	eai_106834796, eai_106835476	ecb_100052660, ecb_100534008	ecra_117960370			eee_113572140, eee_113591111	egl_EGR_06089				egz_104133259, egz_104134604						eju_114205267, eju_114209797		elk_111148082, elk_111148572	els_105015438, els_105028413	ely_117248307	epa_110241052	epz_103548369, epz_103556905			etl_114060421, etl_114068346		fab_101812302, fab_101818173	fca_101088416, fca_105259614	fcd_110843274, fcd_110845156	fch_102049528, fch_102051144		fex_115235819				fpg_101919525, fpg_101921193					gae_121370126	gat_120821106	gfr_102031565, gfr_102042054	gga_100534590, gga_423390	ggn_109296746, ggn_109299316	ggo_101132511, ggo_109025739		gja_107123706, gja_107124263									hai_109384691, hai_109389914	hame_121861556, hame_121861557		haw_110369821		hcq_109516165	hgl_101726075, hgl_106007566	hhv_120241019, hhv_120248620		hmg_101236407	hro_HELRODRAFT_90066	hsa_11037, hsa_286749, hsa_85439	hst_105182850		ipu_108260586, ipu_108270159	isc_IscW_ISCW019024, isc_IscW_ISCW019025						kmr_112450402		lak_106157435		lav_100656772, lav_104846605			lcf_108894395	lcm_102350953, lcm_102364123	lco_104918873	lcq_111683016, lcq_111683017			lgi_LOTGIDRAFT_121440	lhu_105676122, lhu_105676125					loa_LOAG_18827	loc_102687787, loc_102688040		lsr_110475811, lsr_110477262			lve_103075253, lve_103090496		malb_109961971				mcal_110283713, mcal_110306875	mcc_106992942, mcc_708331	mcf_102130149, mcf_102138016		mcoc_116080806, mcoc_116080957	mde_101900463, mde_101900769	mdl_103581027		mdo_100016769, mdo_100534013		mgen_117225326		mgp_100548698, mgp_104909243				mjv_108397984, mjv_108402020, mjv_108404646		mlx_118002057, mlx_118008146	mmf_118630943, mmf_118634047	mmu_108800, mmu_77057	mmur_105866194, mmur_105867887	mmyo_118658829, mmyo_118669015	mna_107542638, mna_107544306			mpah_110324519, mpah_110335589	mpha_105837985			mpuf_101683298, mpuf_106003390			msam_119917513	msex_115446158				mun_110552897, mun_110561174		myb_102245581, myb_102247244	myd_102753758, myd_102765381	myi_110456736	mze_111500709	nai_NECAME_10963, nai_NECAME_10966, nai_NECAME_19215		ncc_104957680									ngi_103725732, ngi_103730446			nle_100582460, nle_105737515	nlu_111054935, nlu_111054937	nmea_116435092	nmel_110395796, nmel_110400756	nni_104018109, nni_104023420			npr_108787601, npr_108804048					nve_5516789	nvi_100118438, nvi_107981052	nvl_108563533	oaa_100073955, oaa_100083158	oas_101117080, oas_105601863	oau_116314173	obb_114878558	obi_106874878	obo_105278468		ocu_100353717, ocu_100534010	oda_120851760, oda_120852651		ola_101160018		oml_112162080	omy_110497551, omy_110499324	onl_100703054	oor_101277225, oor_105747704	oro_101371455, oro_105757041			otu_111421825, otu_111428033, otu_111428047, otu_111428096	otw_112224599, otw_112261481	ovi_T265_09818	padl_103912985, padl_103924988	pale_102895557, pale_107195514			panu_101020454, panu_103876934		pbar_105429605		pbi_103052530, pbi_103052538			pcad_102983977, pcad_102993699	pcan_112570737		pcf_106794081		pcoc_116228937, pcoc_116232256		pcw_110200923, pcw_110202706, pcw_110218505			pdam_113682747										pflv_114572220			pgc_109857524			pgut_117665883, pgut_117671525		phi_102103489, phi_102111567	phu_Phum_PHUM229840, phu_Phum_PHUM229850	phyp_113533959, phyp_113545790			pki_111848819, pki_111852624			plep_121954297	pleu_114697641, pleu_114709299		pmac_106708442	pmaj_107202324, pmaj_107205536	pmax_117323954	pmoa_120500475, pmoa_120501338	pmua_114591320, pmua_114594854		pmur_107290120, pmur_107295476, pmur_107299340		pon_100172864, pon_100452270		pov_109634984		ppad_109247594, ppad_109274404			ppot_106100857		pps_100974715, pps_103786784	ppyr_116168468, ppyr_116168476	prap_110991939	pret_103477045				pspa_121316320, pspa_121316700, pspa_121323927, pspa_121329630		pss_102457609, pss_112545628		pteh_111538119, pteh_111550405	ptep_107445132	ptg_102952726, ptg_102961353			ptr_100534000, ptr_467525		pvm_113819669, pvm_113819671, pvm_113820323	pvt_110070134, pvt_110088911					pxu_106121742	pxy_105380916, pxy_105380925				ray_107506435, ray_107506700	rbb_108527522, rbb_108530810			rmd_113551597	rmp_119166843	rno_314349, rno_360202	rro_104663329, rro_104668940	rsan_119373482		rtp_109910961, rtp_109926438		salp_111968065, salp_111968416, salp_111978435	sanh_107680793, sanh_107682414, sanh_107693106, sanh_107695189, sanh_107695190		sasa_106589740, sasa_106603089		sbq_101039769, sbq_104650554	scan_103819299, scan_103826491		sclv_120326989		sdm_118180570, sdm_118202581, sdm_118204427	sdu_111220647	sfm_108919413, sfm_114911100	sgh_107570319, sgh_107583485, sgh_107588275	shon_118976619, shon_118988366	shr_100917031, shr_100923567					sko_100378087		slal_111658996		sluc_116052138			smm_Smp_124910			soc_105199952						spis_111329471		spu_115923359, spu_590360		srx_107716880, srx_107749665, srx_107751737, srx_107755776	ssc_100157426, ssc_100623273			tad_TRIADDRAFT_3452						tca_656677						tfn_117062324, tfn_117069234			tgu_100534594, tgu_105759323						tmu_101343043, tmu_105755961	tng_GSTEN00030753G001	tnl_113495951	tod_119239307, tod_119258470, tod_119259316								tru_101078372	tsp_Tsp_10812	tsr_106541530, tsr_106548669	tst_117874338, tst_117876224		tup_102482149, tup_102483307	tut_107363872					uah_113245890, uah_113270268		umr_103671248, umr_103673992						vde_111248439	vem_105565981	vja_111259114	vlg_121491492, vlg_121493144						vvp_112915235, vvp_112934894			xco_114138186	xgl_120796896	xhe_116713039	xla_108716416, xla_108717744, xla_121397070	xma_102231606	xtr_100493990		zce_119832979				zne_110839144, zne_110839145			zvi_118081322, zvi_118083054
OG0005409																																											aag_5578339	aalb_109424482		aam_106485237, aam_106488661	aara_120900490					acep_105617253	acer_108002105	acoz_120955397	acs_100552590, acs_100559663		acun_113488913, acun_113490369	acyg_106038253, acyg_106041268	adf_107345123			aec_105153774			aga_AgaP_AGAP012118	agb_108910375		ags_114128673				ajm_119041710, ajm_119048998	aju_106968789, aju_106969649	alim_106522397, alim_106524578			ame_411546	amex_103021829, amex_103026239	amil_114964652	amj_102559734, amj_102566825	aml_100477133, aml_105241738			aoce_111578548, aoce_111588157			api_100163500	apla_101793814, apla_101804401	aplc_110975543	apln_108740215			aqu_100635949	arut_117415183, arut_117419561, arut_117428028, arut_117962399	asn_102378165, asn_102384638	atd_109597674, atd_109601709	aten_116306592					bacu_103003160, bacu_103019642	bany_112046017			bbub_102391023, bbub_102398196							bgt_106054385, bgt_106069170		bim_100747828	biu_109555888, biu_109559574	bman_114249166		bmor_101742062	bmy_BM_BM9201				bom_102264465, bom_102269760		bpec_110158004, bpec_110161732				bta_506848, bta_532881	btab_109044691	bter_100651236			cabi_116816922, cabi_116817313				caty_105596343, caty_105601437	caua_113041287, caua_113047784, caua_113048551, caua_113065092, caua_113065641, caua_113065658			ccae_111929806, ccae_111939707		ccal_108627189	ccan_109681869, ccan_109696061	ccar_109057803, ccar_109089024, ccar_109092357, ccar_109092364				ccw_104692412, ccw_104696155	cdk_105089627, cdk_105103513				cfa_483131, cfa_486626		cfo_105251386	cfr_102510821, cfr_102517949, cfr_106729365	cge_100752894, cge_100753213, cge_100756667		cgig_122403610				chx_102170122, chx_102186731			cin_100178470		cjc_100415129	cjo_107316902, cjo_107324817	clec_106667570, clec_106670518, clec_106672831			clv_102097343, clv_102098729			cmk_103179884, cmk_103183884				cmy_102933945, cmy_102941959						cpic_101945196, cpic_101951242	cpii_120415319	cpoo_109316375, cpoo_109317847								crg_105323485, crg_105341565	csab_103218777, csab_103224166		cscu_111622348	csec_111869534	csem_103383068, csem_103384662			csol_105364926					ctul_119781466, ctul_119786501	cud_121505609, cud_121517076	cvg_107086708, cvg_107087061		dan_6497292	daz_108610662	dci_103505887				der_6541733		dgr_Dgri_GH11363	dgt_114532044		dhe_111605020	dle_111176864, dle_111179994	dme_Dmel_CG10158	dmn_108162991	dmo_Dmoj_GI17740	dnv_115564814	dnx_107163733		dpa_109535270, dpa_109541713	dpe_6593432	dpl_KGM_205669	dpo_Dpse_GA10119		dpte_113793712, dpte_113799251	dpx_DAPPUDRAFT_59592	dqu_106747128	dre_335511, dre_449731	dro_112314038, dro_112318330	dse_6611468	dsi_Dsimw501_GD22529		dsr_110185694	dsv_119433545	dvi_6627463	dwi_6644406	dya_Dyak_GE18391		eaf_111716961	eai_106834892, eai_106835680	ecb_100059510, ecb_100064619	ecra_117938650, ecra_117948071			eee_113577986, eee_113580145	egl_EGR_06976				egz_104126805, egz_104135142						eju_114207977, eju_114216651		elk_111143486, elk_111143487, elk_111159966	els_105023435, els_105026953	ely_117249075, ely_117257879, ely_117258268	epa_110232788	epz_103548184, epz_103552673			etl_114064416, etl_114073223		fab_101811824, fab_101818619	fca_101080804, fca_101096455	fcd_110850813	fch_102052983, fch_102057265		fex_115238375				fpg_101914903, fpg_101914934					gae_121380980	gat_120817968, gat_120829911	gfr_102031574, gfr_102036658	gga_418214, gga_419887	ggn_109295330, ggn_109296320	ggo_101149079, ggo_101153899		gja_107109028, gja_107125962									hai_109377014, hai_109396313	hame_121876057		haw_110371763		hcq_109511739, hcq_109528855	hgl_101714142, hgl_101719626	hhv_120237488, hhv_120243076		hmg_100210588	hro_HELRODRAFT_180745, hro_HELRODRAFT_188088	hsa_26127, hsa_80143	hst_105184930		ipu_108275074, ipu_108276450	isc_IscW_ISCW008170						kmr_108233053, kmr_108244973		lak_106181027		lav_100659811, lav_100662545			lcf_108882636, lcf_108888353	lcm_102360425, lcm_102361572	lco_104922646, lco_104936674	lcq_111676617			lgi_LOTGIDRAFT_208777	lhu_105667689					loa_LOAG_08441	loc_102687006, loc_102695466		lsr_110473047, lsr_110474890			lve_103069017, lve_103079435		malb_109960971, malb_109967131				mcal_110291272, mcal_110295955	mcc_708905, mcc_708999	mcf_102116868, mcf_102137282		mcoc_116093528, mcoc_116099802	mde_101901693	mdl_103579758		mdo_100009936, mdo_100010019		mgen_117221672		mgp_100539951				mjv_108395865, mjv_108398051		mlx_118000492, mlx_118022786, mlx_118025558	mmf_118624135, mmf_118637936	mmu_66641, mmu_67529	mmur_105857274, mmur_105878709	mmyo_118649896, mmyo_118673100	mna_107525253, mna_107545333			mpah_110315955, mpah_110320443	mpha_105836630			mpuf_101684693, mpuf_101684968			msam_119906016, msam_119918118	msex_115444588				mun_110558453, mun_110558906		myb_102246281, myb_102248149	myd_102755824, myd_102768444	myi_110465871	mze_101465739, mze_101477620			ncc_104966045, ncc_104967827							nfu_107382832, nfu_107391283		ngi_103734940, ngi_103744999			nle_100589289, nle_100599824	nlu_111063604	nmea_116431954	nmel_110388132, nmel_110396516	nni_104010365, nni_104012692			npr_108786730, npr_108799545					nve_5519771	nvi_100117286	nvl_108564684	oaa_100082223, oaa_100093231	oas_101103607, oas_101112552	oau_116317413, oau_116330950	obb_114874878	obi_106870908	obo_105280452		ocu_100343224, ocu_100345677	oda_120856039, oda_120858503		ola_101164115, ola_101173056		oml_112159703, oml_112160233	omy_110490505, omy_110499964, omy_110532356	onl_100693474, onl_100712294	oor_101276385, oor_101280221	oro_101372878, oro_101386872			otu_111420761	otw_112216080, otw_112217075, otw_112232583, otw_112234208, otw_112263339, otw_112264565	ovi_T265_06602	padl_103923576, padl_103924318	pale_102886190, pale_102896868			panu_101024477, panu_101025905		pbar_105433482		pbi_103048464, pbi_103051829			pcad_102982083, pcad_102990127	pcan_112559499		pcf_106793054		pcoc_116231425, pcoc_116236897		pcw_110193359, pcw_110219216			pdam_113667632										pflv_114550404, pflv_114558926			pgc_109855398			pgut_117663784, pgut_117668309		phi_102110658, phi_102111960	phu_Phum_PHUM467650	phyp_113529584, phyp_113530903			pki_111853930, pki_111860131			plep_121947033, plep_121961546	pleu_114698579, pleu_114708388		pmac_106713522	pmaj_107204607, pmaj_107215017	pmax_117335789	pmoa_120497649, pmoa_120501526	pmua_114599399, pmua_114599400, pmua_114605617		pmur_107284054, pmur_107299443		pon_100173065, pon_100173845		pov_109630479, pov_109637550		ppad_109268762, ppad_109272107			ppot_106100469		pps_100970127, pps_100986969	ppyr_116168694	prap_111001716	pret_103459652, pret_103467102				pspa_121299801, pspa_121300158, pspa_121318416, pspa_121319680		pss_102448799, pss_102454639		pteh_111540616, pteh_111549617	ptep_107447454, ptep_107456212	ptg_102962203, ptg_102962776			ptr_457146, ptr_738902		pvm_113809948	pvt_110072319, pvt_110081235					pxu_106123471	pxy_105387188				ray_107497444, ray_107499860	rbb_108523744, rbb_108528123			rmd_113556956	rmp_119162199, rmp_119180702	rno_362007, rno_362463	rro_104669075, rro_104675333			rtp_109925185, rtp_109925985		salp_111966515, salp_111982076	sanh_107658785, sanh_107662197, sanh_107664251, sanh_107697890		sasa_100195279, sasa_106576416, sasa_106609512		sbq_101036553, sbq_101051370	scan_103819590, scan_103822407		sclv_120332658, sclv_120332667, sclv_120332858, sclv_120332866, sclv_120344637, sclv_120344642, sclv_120344644		sdm_118187782, sdm_118198534	sdu_111224848, sdu_111230689	sfm_108928222, sfm_108935971	sgh_107555877, sgh_107558730, sgh_107590494, sgh_107590508	shon_118978486, shon_118981905	shr_100918562, shr_100929244					sko_100366677		slal_111651301, slal_111657678		sluc_116040993, sluc_116054754						soc_105199106						spis_111321905		spu_581725		srx_107707094, srx_107707999, srx_107738495, srx_107754897	ssc_100156436, ssc_100157490			tad_TRIADDRAFT_19436						tca_663148						tfn_117074632, tfn_117090365			tgu_100221116, tgu_100232629						tmu_101342684, tmu_101348703	tng_GSTEN00018649G001, tng_GSTEN00020561G001	tnl_113508505	tod_119230525, tod_119236483, tod_119247619								tru_101065769, tru_101077545	tsp_Tsp_00965	tsr_106538141, tsr_106539301	tst_117875724, tst_117883583		tup_102491904, tup_102500010	tut_107359868					uah_113244392, uah_113257780		umr_103665255, umr_103669454						vde_111249672	vem_105563977	vja_111262891	vlg_121476795, vlg_121480233, vlg_121491320						vvp_112916768, vvp_112917200			xco_114160685	xgl_120798899, xgl_120803478	xhe_116723363, xhe_116736821	xla_108709395, xla_108710707, xla_379088, xla_444171	xma_102217491, xma_102226262	xtr_448596, xtr_496965		zce_119833509				zne_110832087			zvi_118089280, zvi_118090917
OG0005410																																											aag_5570277	aalb_109409731		aam_106485649, aam_106487997, aam_106497150	aara_120896490					acep_105618543	acer_107999264	acoz_120947916	acs_100560755, acs_100562426		acun_113481058, acun_113488973	acyg_106040861, acyg_106045878				aec_105153605			aga_AgaP_AGAP007259	agb_108909868		ags_114132121				ajm_119040756, ajm_119060809	aju_106974300, aju_106986489	alim_106525029, alim_106530957			ame_726164	amex_103041598, amex_103044583	amil_114963928	amj_102566541, amj_102577423	aml_100468556, aml_100474873, aml_117799914			aoce_111584829, aoce_111587242			api_100169149	apla_101799038, apla_101802635, apla_113840657, apla_113841778	aplc_110991221	apln_108741044			aqu_100636587	arut_117394913, arut_117429246, arut_117432431, arut_117434738	asn_102379644, asn_102385576	atd_109602850	aten_116300364					bacu_103009187, bacu_103013756	bany_112045860, bany_112045861			bbub_102389515, bbub_102397727				bfo_118425446			bgt_106071644		bim_100740726	biu_109569668	bman_114246027, bman_114246362		bmor_101735670, bmor_101735897	bmy_BM_BM5365				bom_102272522, bom_102277588		bpec_110164725				bta_100125921, bta_515665	btab_109033892	bter_100651328			cabi_116832652, cabi_116834580				caty_105575230, caty_105587475	caua_113049474, caua_113052333, caua_113080883, caua_113093951, caua_113107271, caua_113107585		cbr_CBG02568	ccae_111930538, ccae_111939624		ccal_108632374	ccan_109696592, ccan_109699020	ccar_109052947, ccar_109068301, ccar_109075609				ccw_104692464, ccw_104697125	cdk_105093990, cdk_105103100		cel_CELE_R12C12.6		cfa_100856464, cfa_476843		cfo_105250288	cfr_102520185, cfr_102522727	cge_100751770, cge_100758151		cgig_122395184				chx_102169977, chx_102176448			cin_100183612		cjc_100394338, cjc_100405895	cjo_107314621, cjo_107324662	clec_106665543			clv_102083657, clv_102085035			cmk_103174925, cmk_103183891				cmy_102932935, cmy_102947515						cpic_101946479, cpic_101948296	cpii_120428398	cpoo_109317574, cpoo_109321330					cqu_CpipJ_CPIJ002117			crg_105324753	csab_103230337, csab_103240629		cscu_111636972, cscu_111636977	csec_111874528	csem_103379271, csem_103385088			csol_105359590					ctul_119782266, ctul_119791571	cud_121510763, cud_121517667	cvg_107085560, cvg_107086749		dan_6503453	daz_108608997					der_6552392		dgr_Dgri_GH17779	dgt_114534062		dhe_111604875	dle_111168331, dle_111169152	dme_Dmel_CG1161	dmn_108156767	dmo_Dmoj_GI22547	dnv_108649092	dnx_107163746		dpa_109534349	dpe_6591766	dpl_KGM_203936, dpl_KGM_203955	dpo_Dpse_GA11097		dpte_113793043	dpx_DAPPUDRAFT_306688	dqu_106750566	dre_325931, dre_334151	dro_112303419, dro_112318904	dse_6613929	dsi_Dsimw501_GD19778		dsr_110177189	dsv_119465136	dvi_6632580	dwi_6651005	dya_Dyak_GE25460		eaf_111701441, eaf_111710071	eai_106823552	ecb_100051835, ecb_100071051	ecra_117947799, ecra_117951914			eee_113581118, eee_113586924	egl_EGR_09270				egz_104121997, egz_104123184						eju_114219400, eju_114221871		elk_111151028, elk_111159422	els_105013531, els_105013532, els_105015208	ely_117252024, ely_117257677	epa_110245616	epz_103546997, epz_103565103			etl_114057801, etl_114068546		fab_101814436, fab_101815592	fca_101085152, fca_101095944	fcd_110851379	fch_102045726, fch_102051035		fex_115240243				fpg_101916773, fpg_101922989					gae_121371794	gat_120810441, gat_120829128	gfr_102039315, gfr_102043538	gga_421157, gga_423051	ggn_109299092	ggo_101144391, ggo_101149447		gja_107107950, gja_107113313									hai_109380440, hai_109390124	hame_121874548		haw_110379460, haw_110379465		hcq_109525997, hcq_109531389	hgl_101698629, hgl_101725356	hhv_120228951, hhv_120240039			hro_HELRODRAFT_191505	hsa_252839, hsa_56674	hst_105185875		ipu_108265882, ipu_108271357	isc_IscW_ISCW002879						kmr_108244563, kmr_108250707		lak_106166398		lav_100654224, lav_100670235			lcf_108876487, lcf_108891472	lcm_102357214, lcm_102363088	lco_104919057, lco_104932661	lcq_111677902			lgi_LOTGIDRAFT_183671	lhu_105675294					loa_LOAG_04284	loc_102684839, loc_102696612		lsr_110469165, lsr_110470101			lve_103090835, lve_103091660		malb_109966175, malb_109972182				mcal_110292371, mcal_110298117	mcc_708447, mcc_708473	mcf_101864819, mcf_102119502		mcoc_116099834, mcoc_116102779	mde_101890515, mde_101894301	mdl_103575712		mdo_100010938, mdo_100029526		mgen_117228532		mgp_100545213, mgp_100550211				mjv_108389932, mjv_108395994		mlx_118014219	mmf_118628864, mmf_118640703	mmu_56786, mmu_66241	mmur_105860057, mmur_105881965	mmyo_118664798, mmyo_118678913	mna_107532281, mna_107535996			mpah_110321659, mpah_110323583	mpha_105829018			mpuf_101672010, mpuf_101688949			msam_119890395, msam_119905967	msex_115439931, msex_115439935				mun_110548192, mun_110548414		myb_102256313, myb_106723593	myd_102758793, myd_102760833	myi_110450697	mze_101465908, mze_101480412	nai_NECAME_03777		ncc_104956858, ncc_104962994							nfu_107381426, nfu_107390866		ngi_103731816, ngi_103750391			nle_100582260, nle_100589653	nlu_111058564	nmea_116433144	nmel_110388152, nmel_110401339	nni_104009531, nni_104011084			npr_108799301					nve_116618349	nvi_100119351	nvl_108559588	oaa_100079461, oaa_103167999	oas_101103661, oas_101106198	oau_116325870, oau_116327211	obb_114882672	obi_106883151	obo_105280472		ocu_100344543	oda_120876482, oda_120880097		ola_101161473, ola_101167117		oml_112159796, oml_112161133	omy_110491951, omy_110506690, omy_110526559, omy_110532711	onl_100693147, onl_100704617	oor_101272164, oor_101283013	oro_101382671, oro_101386241			otu_111420496	otw_112216365, otw_112221686, otw_112236191, otw_112263831	ovi_T265_03743	padl_103916495, padl_103920777	pale_102884376, pale_102891415			panu_101016742, panu_101023573		pbar_105432890		pbi_103049461, pbi_103065941			pcad_102981363, pcad_102983626	pcan_112566998		pcf_106786623		pcoc_116238701, pcoc_116242932		pcw_110218907, pcw_110219574			pdam_113676400										pflv_114553770, pflv_114558945			pgc_109860340			pgut_117663777, pgut_117663778, pgut_117665312		phi_102103394, phi_102112823	phu_Phum_PHUM022310	phyp_113535326, phyp_113536596			pki_111841157, pki_111849690			plep_121943474, plep_121946909	pleu_114698134, pleu_114710464		pmac_106717318	pmaj_107206191, pmaj_107214890	pmax_117327099	pmoa_120497274, pmoa_120501095	pmua_114598122, pmua_114599409		pmur_107287791, pmur_107298821		pon_100172696, pon_100431431		pov_109630500, pov_109636929		ppad_109256099, ppad_109271110			ppot_106110252		pps_100978485, pps_100982467	ppyr_116159739, ppyr_116159740, ppyr_116174577	prap_110999106, prap_110999113	pret_103462455, pret_103467337				pspa_121294871, pspa_121299917, pspa_121299933, pspa_121329598		pss_102449270, pss_102456244, pss_102457206		pteh_111524645, pteh_111550961	ptep_107441254	ptg_102962148, ptg_102969076			ptr_451732, ptr_738117		pvm_113809080, pvm_113809084	pvt_110073402, pvt_110077173					pxu_106126244	pxy_105384874, pxy_105384875				ray_107512156, ray_107513647	rbb_108541772, rbb_108545078			rmd_113547863	rmp_119166704	rno_289046, rno_293415	rro_104661870, rro_104679312	rsan_119402469		rtp_109913984		salp_111966817, salp_111974063, salp_111976725, salp_112067796, salp_112079878, salp_112081160	sanh_107669678, sanh_107674442, sanh_107674443, sanh_107679355, sanh_107700603		sasa_100195161, sasa_106567033, sasa_106572715, sasa_106587541, sasa_106592353		sbq_101042530, sbq_101047082	scan_103822366, scan_103826797		sclv_120332686, sclv_120332828		sdm_118203095	sdu_111219075, sdu_111236555	sfm_108931177, sfm_108934603, sfm_108939594	sgh_107550509, sgh_107580914, sgh_107585953, sgh_107593285	shon_118989772, shon_119003940	shr_100917954, shr_100932726		shx_MS3_0018749			sko_102802134		slal_111650038, slal_111669062		sluc_116039103, sluc_116067736			smm_Smp_085830			soc_105196959						spis_111326454		spu_585254		srx_107707676, srx_107711977, srx_107750540, srx_107754675	ssc_100621878			tad_TRIADDRAFT_63739						tca_662077						tfn_117076831, tfn_117081540			tgu_100225874						tmu_101346131, tmu_101346185	tng_GSTEN00017793G001, tng_GSTEN00028106G001	tnl_113507411, tnl_113507413	tod_119233630, tod_119255454								tru_101064902, tru_101064998		tsr_106539193, tsr_106539194, tsr_106540183	tst_117875803, tst_117877203		tup_102481853, tup_102496223	tut_107364559					uah_113242562, uah_113245812		umr_103656411, umr_103657703						vde_111248742	vem_105564432	vja_111270498	vlg_121476471, vlg_121496790						vvp_112927091, vvp_112934518			xco_114143304, xco_114148672	xgl_120789249, xgl_120803310	xhe_116718849, xhe_116727092	xla_108713722, xla_733360	xma_102223463, xma_102235515	xtr_116410236		zce_119835532, zce_119835813				zne_110828932			zvi_118087151, zvi_118089510
OG0005411																																											aag_110680467, aag_5572659	aalb_115255385, aalb_115255465		aam_106483145, aam_106485570	aara_120901508							acoz_120957250	acs_100555121, acs_100561932		acun_113478735, acun_113480883	acyg_106031705, acyg_106049076	adf_107341871, adf_107347779						aga_AgaP_AGAP007994							ajm_119040263, ajm_119048510	aju_106969886, aju_106975552	alim_106512871, alim_106520132, alim_106522446				amex_103023331, amex_103025537, amex_103026512, amex_103044553	amil_114956014, amil_114975363	amj_102566854, amj_102575812	aml_100476811, aml_100484932			aoce_111562652, aoce_111575674, aoce_111581568				apla_101789702, apla_101792191	aplc_110986873	apln_108740174				arut_117400142, arut_117402186, arut_117410820, arut_117415525, arut_117422307	asn_102372793, asn_102375805	atd_109599180						bacu_103003015	bany_112047491			bbub_102404563				bfo_118424275, bfo_118432413						biu_109564898	bman_114246125		bmor_119629228	bmy_BM_BM3822				bom_102268047		bpec_110155667, bpec_110157233, bpec_110164302				bta_539079					cabi_116821238, cabi_116829383				caty_105574919, caty_105600616	caua_113055872, caua_113055891, caua_113063120, caua_113063128, caua_113068201, caua_113094556, caua_113111358, caua_113117168, caua_113117821, caua_113120876		cbr_CBG23299	ccae_111926836, ccae_111930325			ccan_109673950, ccan_109701240	ccar_109049270, ccar_109056188, ccar_109067218, ccar_109084573, ccar_109104042, ccar_109105591, ccar_109110444, ccar_109113569, ccar_109113570				ccw_104684207, ccw_104689073	cdk_105089981, cdk_105099277		cel_CELE_F35B12.10		cfa_487475, cfa_490367			cfr_102504474, cfr_102516790	cge_100758320, cge_100773984						chx_100860969			cin_778571		cjc_100401905, cjc_100406186	cjo_107311316, cjo_107314976				clv_102090760, clv_102096812			cmk_103175197, cmk_103178920, cmk_103190327				cmy_102932053, cmy_102941749						cpic_101942037, cpic_101947253	cpii_120413631, cpii_120420588	cpoo_109319949, cpoo_109321607					cqu_CpipJ_CPIJ000519				csab_103230835, csab_103245923		cscu_111616131, cscu_111619197, cscu_111623796	csec_111871825	csem_103381185, csem_103386800, csem_103387252								ctul_119778339, ctul_119787536, ctul_119789111	cud_121511310, cud_121521916, cud_121525953	cvg_107084084, cvg_107084688, cvg_107094533											dgt_114533536			dle_111181589									dpl_KGM_205727			dpte_113791821	dpx_DAPPUDRAFT_35705		dre_100002201, dre_100005728, dre_100332300, dre_405778, dre_550399	dro_112305869, dro_112311957					dsv_119459413						eai_106835147, eai_106842427	ecb_100057765, ecb_100060243	ecra_117935400, ecra_117960899, ecra_117961220			eee_113570580, eee_113571356, eee_113591382, eee_113591660					egz_104122088, egz_104131529						eju_114215738, eju_114221273		elk_111140644, elk_111150923	els_105010551, els_105015668, els_105024321, els_105025290	ely_117247860, ely_117248236, ely_117266902, ely_117270343		epz_103551686, epz_103560781			etl_114055322, etl_114063477		fab_101811248, fab_101820810	fca_101096531, fca_101096735	fcd_110844356	fch_102048415, fch_102054930						fpg_101913540, fpg_101923540					gae_121370492	gat_120807706, gat_120820436, gat_120832592	gfr_102037078, gfr_102039461	gga_395826, gga_421507	ggn_109298714, ggn_109304786	ggo_101136957, ggo_109028020		gja_107119423, gja_107121239									hai_109385343, hai_109386231			haw_110384409		hcq_109509098, hcq_109510143, hcq_109516308, hcq_109521304	hgl_101712756, hgl_101720734	hhv_120220339, hhv_120241881		hmg_100192257, hmg_100192258	hro_HELRODRAFT_152187, hro_HELRODRAFT_192425	hsa_26585, hsa_64388			ipu_100528649, ipu_108258087, ipu_108269477, ipu_108270415	isc_IscW_ISCW010724						kmr_108232442, kmr_108233514, kmr_108243230				lav_100657000, lav_100667497			lcf_108887248, lcf_108892418, lcf_108897377	lcm_102346986, lcm_102356073, lcm_102360138	lco_104919531, lco_104926555, lco_104931730				lgi_LOTGIDRAFT_88176						loa_LOAG_16363	loc_102682195, loc_102685645, loc_102689530		lsr_110468852, lsr_110475254			lve_103076023		malb_109951640, malb_109959071, malb_109962290				mcal_110290066, mcal_110302910	mcc_574176, mcc_708280	mcf_102122681, mcf_102123436		mcoc_116090655, mcoc_116103868				mdo_100020610, mdo_100031599				mgp_100543773, mgp_100548892				mjv_108394378, mjv_108395153		mlx_118003234, mlx_118014539	mmf_118640694, mmf_118643735	mmu_23892, mmu_23893	mmur_105856507, mmur_105872385	mmyo_118649413, mmyo_118678853	mna_107524250, mna_107543020			mpah_110319000, mpah_110322501				mpuf_101671040, mpuf_101682866			msam_119909287, msam_119910153, msam_119917429	msex_115450147				mun_110555961, mun_110557579		myb_102239590, myb_102240561	myd_102764715	myi_110461147	mze_101465411, mze_101465852, mze_101472725			ncc_104950580, ncc_104964546, ncc_104966008							nfu_107375948, nfu_107377811, nfu_107392453		ngi_103740511, ngi_103745783			nle_100598836, nle_100599023			nmel_110397112, nmel_110401047	nni_104011358, nni_104015892			npr_108785165					nve_5516341		nvl_108569241	oaa_100083836, oaa_100090790	oas_101102396	oau_116311273, oau_116322221, oau_116322304		obi_106869954			ocu_100342066, ocu_100348254	oda_120853260		ola_101159633, ola_101165091, ola_101170135		oml_112146033, oml_112158507, oml_112161415	omy_110497956, omy_110502526, omy_110505501, omy_110515341, omy_110522584, omy_110529315, omy_110529704, omy_118966144	onl_100703622, onl_100706019, onl_100709931	oor_101289084	oro_101381879, oro_101383935			otu_111424252	otw_112217953, otw_112235645, otw_112240961, otw_112251869, otw_112253092, otw_112256657, otw_112261822		padl_103914377, padl_103921224	pale_102881742, pale_102882852			panu_101007152, panu_101010843				pbi_103056261, pbi_103066864			pcad_102992728					pcoc_116228493, pcoc_116229033		pcw_110205458, pcw_110214713			pdam_113681181										pflv_114547219, pflv_114572496, pflv_114573651						pgut_117665710, pgut_117671955		phi_102102303, phi_102110438		phyp_113527640, phyp_113529968, phyp_113532171, phyp_113544997			pki_111838865, pki_111853667, pki_111859626			plep_121953744, plep_121954767, plep_121955961	pleu_114690671, pleu_114697500		pmac_106712657	pmaj_107201955, pmaj_107205293	pmax_117324036	pmoa_120500539, pmoa_120501321	pmua_114593530, pmua_114594431		pmur_107287270, pmur_107288105		pon_100459077, pon_100460446		pov_109628191, pov_109632643, pov_109636147		ppad_109251542, ppad_109263211			ppot_106106516		pps_100971357, pps_100990884	ppyr_116169873	prap_110998431	pret_103457337, pret_103458528, pret_103476722				pspa_121315664, pspa_121316735, pspa_121324010, pspa_121329552		pss_102454659, pss_102461534		pteh_111545321, pteh_111554599	ptep_107455406	ptg_102956449, ptg_102958146			ptr_467642, ptr_469727			pvt_110071823, pvt_110075791, pvt_110085755					pxu_106124455					ray_107508086, ray_107518784, ray_107521748	rbb_108516595, rbb_108534409					rno_289264, rno_50566	rro_104666517, rro_104679198	rsan_119373694		rtp_109911863, rtp_109915513, rtp_109932969		salp_111951806, salp_111963246, salp_111968767, salp_111977607, salp_112070450, salp_112070498, salp_112074685	sanh_107659701, sanh_107668262, sanh_107668607, sanh_107671110, sanh_107674410, sanh_107678702, sanh_107687212, sanh_107693796		sasa_100194915, sasa_106571103, sasa_106577064, sasa_106577436, sasa_106586810, sasa_106607693, sasa_106608258, sasa_106610841		sbq_101039729, sbq_101051106	scan_103818528, scan_103826584		sclv_120337483			sdu_111216342, sdu_111225791, sdu_111235379	sfm_108918684, sfm_108928295, sfm_108932711, sfm_108939744	sgh_107549097, sgh_107553877, sgh_107569817, sgh_107570400, sgh_107574503, sgh_107583498, sgh_107601908	shon_118993634, shon_119003262	shr_100915869, shr_100917723					sko_100313625, sko_100329088		slal_111661582, slal_111663747, slal_111673255		sluc_116035721, sluc_116055921, sluc_116066144												spis_111334165				srx_107711907, srx_107715369, srx_107717066, srx_107721306, srx_107745352, srx_107746751, srx_107750855, srx_107756591	ssc_100156280, ssc_100521329									tca_662541						tfn_117070934, tfn_117075223			tgu_100221271, tgu_100231596						tmu_101349622, tmu_101361877	tng_GSTEN00031577G001, tng_GSTEN00032385G001	tnl_113497568	tod_119238447, tod_119245231								tru_101066704, tru_101079878, tru_101080147	tsp_Tsp_08353, tsp_Tsp_12624	tsr_106538238, tsr_106541584	tst_117874675, tst_117877056		tup_102478066, tup_102484236						uah_113242075, uah_113246843, uah_113246866		umr_103668912, umr_103673497						vde_111247436		vja_111263394	vlg_121485629, vlg_121489928						vvp_112919916, vvp_112923512			xco_114133994, xco_114138190, xco_114159056	xgl_120788986, xgl_120795574, xgl_120796575	xhe_116709090, xhe_116713459, xhe_116734306	xla_399094	xma_102221581, xma_102227869, xma_102237638	xtr_100101711		zce_119834417				zne_110829874			zvi_118082729, zvi_118082836
OG0005412																																														aam_106484739, aam_106491673									acs_100555983, acs_100557239		acun_113481414	acyg_106049343														ajm_119039687, ajm_119044714	aju_106984231, aju_106988107	alim_106516360, alim_106528182, alim_106531180, alim_106533334				amex_103027668, amex_103031271, amex_103039687, amex_103041259, amex_107197245		amj_102560215, amj_102563132	aml_100467658, aml_100468457, aml_117798830			aoce_111569961, aoce_111581575, aoce_111586560, aoce_111588522, aoce_111589080				apla_101792303						arut_117404571, arut_117405608, arut_117405613, arut_117406223, arut_117406547, arut_117406909, arut_117407475, arut_117967914	asn_102378425, asn_102379183							bacu_103006570, bacu_103017757				bbub_102392293, bbub_102414274										biu_109566916, biu_109578682								bom_102277193, bom_102277558		bpec_110153202, bpec_110153309, bpec_110158595, bpec_110158620, bpec_110165962, bpec_110172036, bpec_110173205				bta_506545, bta_514998					cabi_116827446, cabi_116836053				caty_105574478, caty_105593405	caua_113050921, caua_113052192, caua_113052361, caua_113080030, caua_113083334, caua_113105277, caua_113109143			ccae_111944880			ccan_109692819, ccan_109698765	ccar_109050197, ccar_109053000, ccar_109067358, ccar_109071158, ccar_109083788, ccar_109096198				ccw_104685967, ccw_104693058	cdk_105089215, cdk_105092389				cfa_476963, cfa_608226			cfr_102506216, cfr_102520318	cge_100758840, cge_100762571						chx_102174403, chx_102178033					cjc_100389731, cjc_100392848	cjo_107308007				clv_102090535			cmk_103176907, cmk_103176908				cmy_102945690, cmy_102946573						cpic_101932727, cpic_101945258		cpoo_109306395									csab_103214674, csab_103246686				csem_103388068, csem_103389775, csem_103391834, csem_103395695, csem_103396842								ctul_119773102, ctul_119773319, ctul_119779262, ctul_119790370, ctul_119793891	cud_121504733, cud_121506527, cud_121519152, cud_121520544, cud_121522870	cvg_107086977, cvg_107092111, cvg_107095604, cvg_107101651, cvg_107102299														dle_111176453, dle_111182000															dre_100004456, dre_368619, dre_573644, dre_678556, dre_81591	dro_112312321, dro_112315055											eai_106839296, eai_106846225	ecb_100050509, ecb_100059555	ecra_117939301, ecra_117952862, ecra_117954847, ecra_117956090, ecra_117962167			eee_113569075, eee_113573692, eee_113579805, eee_113580104, eee_113583628, eee_113585667, eee_113588546, eee_113591447					egz_104122458						eju_114214358, eju_114215874		elk_111145574, elk_111147025	els_105010793, els_105010794, els_105010803, els_105017278, els_105023290, els_105024744, els_105031487, els_106024887	ely_117247201, ely_117250248, ely_117251587, ely_117271600, ely_117272828		epz_103566206, epz_103566966			etl_114057673		fab_101810907	fca_101081691, fca_101096533		fch_102059420						fpg_101914980						gat_120814443, gat_120820819, gat_120822814, gat_120823148, gat_120833754	gfr_102032339	gga_418790	ggn_109288229, ggn_109302860	ggo_101136349, ggo_101150846		gja_107115428, gja_107118178									hai_109385051, hai_109394066					hcq_109508535, hcq_109512462, hcq_109512465, hcq_109514942, hcq_109518843, hcq_109523257	hgl_101700714, hgl_101707843	hhv_120239295, hhv_120240855				hsa_24146, hsa_9071			ipu_108260187, ipu_108267636, ipu_108272592							kmr_108239735, kmr_108245224, kmr_108247766, kmr_108251339				lav_100654338, lav_100662280			lcf_108880185, lcf_108881506, lcf_108882460, lcf_108893919, lcf_108902441	lcm_102349252, lcm_102360311	lco_104922690, lco_104927604, lco_104934889, lco_104937175, lco_104940046											loc_102683883, loc_102683986, loc_107076590		lsr_110470565			lve_103070807, lve_103090271		malb_109952599, malb_109958131, malb_109959599, malb_109966477, malb_109970250				mcal_110294968, mcal_110309436	mcc_695638, mcc_719637	mcf_102118693, mcf_102131971		mcoc_116070957, mcoc_116084108				mdo_100016738, mdo_100019829				mgp_100543398				mjv_108385587, mjv_108395822		mlx_117999444, mlx_118009293	mmf_118622796, mmf_118642252	mmu_58187, mmu_60363	mmur_105868399, mmur_105874157	mmyo_118651688, mmyo_118656277	mna_107526510, mna_107545903			mpah_110313087, mpah_110325649				mpuf_101680747, mpuf_101689162			msam_119896192, msam_119899484, msam_119902636, msam_119904147, msam_119913469					mun_110548649, mun_110566260		myb_102239551, myb_102256667	myd_102763351, myd_102770512		mze_101464480, mze_101466930, mze_101470882, mze_101476761, mze_101478982			ncc_104942176, ncc_104944269, ncc_104947506, ncc_104964981							nfu_107380996, nfu_107383743, nfu_107386485, nfu_107389888, nfu_107396528		ngi_103726161, ngi_103728627, ngi_103733545			nle_100596588, nle_100596925			nmel_110408157	nni_104014401			npr_108795400, npr_108796552, npr_108801737								oaa_100081714, oaa_103171455	oas_101107876, oas_101121229	oau_116319314, oau_116320993, oau_116327688, oau_116327956, oau_116330279					ocu_100355124, ocu_100357702	oda_120878948, oda_120883315		ola_101166512, ola_101168324, ola_101174524		oml_112142669, oml_112155335, oml_112156056	omy_110495779, omy_110500579, omy_110501905, omy_110520161, omy_110529953, omy_110531708, omy_118965348	onl_100689763, onl_100692754, onl_100694337, onl_100700852, onl_106097921	oor_101271775, oor_101272173	oro_101379450, oro_101383859				otw_112216679, otw_112232741, otw_112233847, otw_112234463, otw_112255404, otw_112259949, otw_112260138		padl_103918272	pale_102878340, pale_102884413			panu_101005235, panu_101020655				pbi_103052065, pbi_103056609, pbi_103058173			pcad_102982454, pcad_102993298					pcoc_116240285		pcw_110193798, pcw_110194293													pflv_114545939, pflv_114551132, pflv_114564537, pflv_114565821, pflv_114567022						pgut_117665534, pgut_117679682		phi_102103773		phyp_113524677, phyp_113525708, phyp_113540300, phyp_113544559, phyp_113545953			pki_111834155, pki_111836670, pki_111850617, pki_111854476			plep_121940927, plep_121949360, plep_121951977, plep_121952987, plep_121962257, plep_121962984	pleu_114692472, pleu_114710311			pmaj_107201431		pmoa_120512302	pmua_114581762, pmua_114596579		pmur_107290358, pmur_107291319		pon_100439962, pon_100442960		pov_109628481, pov_109631030, pov_109634782, pov_109644761, pov_109645310		ppad_109250533, ppad_109264154					pps_100968048, pps_100978259			pret_103458931, pret_103460590, pret_103474450, pret_103475793, pret_103480529				pspa_121305587, pspa_121321101, pspa_121321330, pspa_121327787, pspa_121327994, pspa_121328154		pss_102445175, pss_102463168		pteh_111527913, pteh_111546617, pteh_113219599, pteh_113219605		ptg_102950622, ptg_102953578			ptr_452626, ptr_463619			pvt_110073866, pvt_110087629										ray_107511775, ray_107517656	rbb_108518934, rbb_108519926					rno_290485, rno_304388	rro_104658806, rro_104681189			rtp_109912242, rtp_109913920, rtp_109919066		salp_111953841, salp_111956324, salp_111959390, salp_111960207, salp_111972208, salp_112080903	sanh_107659956, sanh_107670653, sanh_107678163, sanh_107683556, sanh_107684388, sanh_107695160, sanh_107702050		sasa_106568649, sasa_106574556, sasa_106575341, sasa_106577645, sasa_106582444, sasa_106586096, sasa_106608766		sbq_101033923, sbq_101050547	scan_103812283					sdu_111218577, sdu_111222663, sdu_111233298, sdu_111234591, sdu_111235593	sfm_108918656, sfm_108923059, sfm_108926827, sfm_108942371, sfm_108942698, sfm_114909473, sfm_114909504	sgh_107550432, sgh_107551926, sgh_107558507, sgh_107581434, sgh_107595325, sgh_107595981, sgh_107597092	shon_118992842, shon_118994800	shr_100917327, shr_100917763, shr_105750643							slal_111646378, slal_111647140, slal_111653907, slal_111662099, slal_111672413		sluc_116043260, sluc_116044555, sluc_116045025, sluc_116063355, sluc_116064971																srx_107706622, srx_107707054, srx_107730356, srx_107737418, srx_107738083, srx_107749045	ssc_100153752, ssc_100302018															tfn_117063600, tfn_117072349			tgu_100219596, tgu_100222853						tmu_101342536, tmu_101349513	tng_GSTEN00011593G001, tng_GSTEN00019590G001, tng_GSTEN00022126G001, tng_GSTEN00024357G001, tng_GSTEN00036521G001, tng_GSTEN00036522G001		tod_119241560, tod_119259803								tru_101062178, tru_101063270, tru_101067711, tru_101068555, tru_101074489			tst_117869954, tst_117870851		tup_102476089, tup_102476100						uah_113251472, uah_113267832		umr_103657652, umr_103670199									vlg_121476961, vlg_121487938						vvp_112923782, vvp_112935769			xco_114140280, xco_114146339, xco_114147564, xco_114152639, xco_114158034	xgl_120797351, xgl_120798350, xgl_120801735, xgl_120802334	xhe_116715615, xhe_116721026, xhe_116722583, xhe_116728045, xhe_116732862, xhe_116732863	xla_108696093, xla_108703421, xla_108708483, xla_108711792, xla_108717590	xma_102217043, xma_102223267, xma_102226493, xma_102230533, xma_102233363, xma_102235263	xtr_100124975, xtr_100496232, xtr_101733407									zvi_118084642, zvi_118094766
OG0005413																																														aam_106487172, aam_106491885						acep_105617702	acer_107995521		acs_100554023, acs_100561248		acun_113479590, acun_113485160	acyg_106032306, acyg_106032761	adf_107345453			aec_105146967				agb_108909583		ags_114126805				ajm_119037713, ajm_119047403	aju_106967472, aju_106984934	alim_106513264, alim_106524570			ame_409779	amex_103028414, amex_103047720	amil_114957506, amil_114972476	amj_102572877, amj_102575589	aml_100465483, aml_100484827			aoce_111566136, aoce_111567793			api_100161032	apla_101802799, apla_101804309	aplc_110990753	apln_108735198				arut_117409420, arut_117413444, arut_117421526, arut_117431213	asn_102384257, asn_102386923	atd_109603753	aten_116289402					bacu_103011173, bacu_103017226				bbub_102397579, bbub_102402725				bfo_118411821			bgt_106074098		bim_100742043	biu_109561996, biu_109570881								bom_102267479, bom_102276525		bpec_110153700, bpec_110153701, bpec_110162965				bta_540809, bta_782831	btab_109041260	bter_100651536			cabi_116818338, cabi_116828779				caty_105597870, caty_105599761	caua_113038202, caua_113058164, caua_113063839, caua_113070646, caua_113091116, caua_113093851			ccae_111927877, ccae_111935612, ccae_111935811, ccae_111942478		ccal_108628977	ccan_109680123, ccan_109680124, ccan_109697590	ccar_109045648, ccar_109057244, ccar_109071332, ccar_109083936, ccar_109101598, ccar_109102850				ccw_104697319, ccw_104697990	cdk_105090972, cdk_105094768				cfa_481504, cfa_482671		cfo_105249746	cfr_102510997, cfr_102518582	cge_100752648, cge_100764925		cgig_122395563				chx_102172708, chx_102185391			cin_100183456		cjc_100400832, cjc_100413037	cjo_107313064, cjo_107320088	clec_106665108			clv_102093146, clv_102095205			cmk_103182254, cmk_103183744				cmy_102934678, cmy_102941824, cmy_119566938						cpic_101937646, cpic_101941028		cpoo_109309714, cpoo_109309856, cpoo_109309857								crg_105317405, crg_105322878	csab_103236461, csab_103244537		cscu_111622747, cscu_111633363	csec_111867483	csem_103390688, csem_103394858			csol_105363740					ctul_119793628, ctul_119798270	cud_121516456, cud_121519089	cvg_107085896, cvg_107095760				dci_103515851, dci_103515852, dci_103515853							dgt_114516699, dgt_114516831, dgt_114516899, dgt_114517062, dgt_114517223			dle_111179032, dle_111182436					dnx_107166564, dnx_107169190		dpa_109542193					dpte_113798875	dpx_DAPPUDRAFT_272172, dpx_DAPPUDRAFT_304959	dqu_106750507	dre_566192, dre_571664	dro_112312326, dro_112312327, dro_112318197					dsv_119436996						eai_106837760, eai_106841002	ecb_100061754, ecb_100063004	ecra_117951578, ecra_117955438			eee_113570713, eee_113578035					egz_104127328, egz_104133461						eju_114209572, eju_114210178		elk_111141174, elk_111156442	els_105026032, els_105026690	ely_117260970, ely_117269359	epa_110244701	epz_103550647, epz_103558926			etl_114057535, etl_114061644, etl_114065708		fab_101808975, fab_101821999	fca_101086223, fca_101098032	fcd_110842639, fcd_110843780, fcd_110846693	fch_102046890, fch_102047347		fex_115239626				fpg_101912411, fpg_101915078					gae_121378659	gat_120817615, gat_120822341	gfr_102038105, gfr_102041600	gga_395163, gga_428726	ggn_109289773, ggn_109289774, ggn_109300861	ggo_101125908, ggo_101148669		gja_107113262, gja_107126036									hai_109375217, hai_109382570	hame_121853207				hcq_109515684, hcq_109526265	hgl_101709902, hgl_101720993	hhv_120223324, hhv_120223887, hhv_120239984		hmg_100198571	hro_HELRODRAFT_175670	hsa_23105, hsa_56884	hst_105188744		ipu_108268422	isc_IscW_ISCW019185						kmr_108236659, kmr_108238082		lak_106157591, lak_106165553		lav_100660828, lav_100669131			lcf_108890669, lcf_108893966	lcm_102353919, lcm_102354383	lco_104919398, lco_104921049				lgi_LOTGIDRAFT_183454	lhu_105674063						loc_102691006, loc_102696566		lsr_110473751, lsr_110481061			lve_103073145, lve_103078642		malb_109966802, malb_109973327				mcal_110291263, mcal_110305153	mcc_677713, mcc_709868	mcf_102115914, mcf_102137518		mcoc_116077496, mcoc_116093008		mdl_103576676		mdo_100017875, mdo_100022693		mgen_117225732		mgp_100545228, mgp_100549820, mgp_104913323, mgp_104913338				mjv_108384957, mjv_108391729, mjv_108405838, mjv_108407373		mlx_118016633, mlx_118022193	mmf_118615407, mmf_118616270	mmu_213262, mmu_320027	mmur_105854961, mmur_105870012	mmyo_118658663, mmyo_118659308	mna_107525400, mna_107527547			mpah_110320293, mpah_110332282	mpha_105839370			mpuf_101678276, mpuf_101680429, mpuf_101687418, mpuf_106003273, mpuf_106003280			msam_119888882, msam_119895673					mun_110539971, mun_110543662, mun_110548785		myb_102243597, myb_102245114	myd_102751536, myd_102771990	myi_110444167, myi_110446331	mze_101468025, mze_101471283			ncc_104945698, ncc_104945699, ncc_104945700, ncc_104966381							nfu_107380058, nfu_107386833		ngi_103742410, ngi_103747039			nle_100594469, nle_100594660	nlu_111055775	nmea_116423820	nmel_110398684, nmel_110405207	nni_104012006, nni_104021250			npr_108793007					nve_5498327, nve_5499127, nve_5503446	nvi_100115398	nvl_108558038	oaa_100078956, oaa_100079896	oas_101105281, oas_101123036, oas_114108802, oas_114118849	oau_116315711, oau_116334512	obb_114880776	obi_106875235	obo_105278392		ocu_100338307, ocu_100341308	oda_120863666, oda_120870990		ola_101158179, ola_101166240		oml_112142569, oml_112145160	omy_110488940, omy_110505137, omy_110533380, omy_110537733	onl_100709961, onl_100709996	oor_101269177, oor_101274087	oro_101363932, oro_101373009			otu_111423600	otw_112221060, otw_112228197, otw_112246590, otw_112256346, otw_112258097, otw_112258238		padl_103915792, padl_103917920	pale_102887543, pale_102893435			panu_101005599, panu_101020211		pbar_105422610		pbi_103048584, pbi_103064408, pbi_112540652, pbi_112542191			pcad_102979816, pcad_102991783	pcan_112560319				pcoc_116232224, pcoc_116243147		pcw_110196459, pcw_110211715			pdam_113672679										pflv_114562934, pflv_114567334			pgc_109852245			pgut_117656143, pgut_117662141		phi_102099084, phi_102109703	phu_Phum_PHUM268610	phyp_113542862			pki_111833616, pki_111837384, pki_111839488			plep_121947784, plep_121952539	pleu_114681916, pleu_114691693			pmaj_107202629, pmaj_107210774	pmax_117322144	pmoa_120498049, pmoa_120498737	pmua_114591264, pmua_114603962		pmur_107285992, pmur_107291308		pon_100444455, pon_100459013		pov_109628503, pov_109640024, pov_109644430		ppad_109250868, ppad_109262461					pps_100971370, pps_100984070	ppyr_116174738		pret_103471852, pret_103475396				pspa_121295302, pspa_121296914, pspa_121322855, pspa_121324750, pspa_121324875		pss_102448061, pss_102458197		pteh_111529293, pteh_111552347	ptep_107441591, ptep_107448499, ptep_122271451	ptg_102951672, ptg_102959695, ptg_107178942			ptr_461578, ptr_462061		pvm_113806464	pvt_110072803, pvt_110079399										ray_107497014, ray_107504078	rbb_108529423, rbb_108529566			rmd_113553508	rmp_119161340	rno_303130, rno_365823	rro_104659816, rro_104672599	rsan_119397534		rtp_109915068, rtp_109919228, rtp_109927336		salp_111950477, salp_111965841, salp_111967588, salp_111979954	sanh_107661768, sanh_107665529, sanh_107680630, sanh_107692968		sasa_106567522, sasa_106603823, sasa_106604535, sasa_106611554		sbq_101029757, sbq_101032441, sbq_101053215	scan_103817469, scan_103825942		sclv_120347132		sdm_118197653, sdm_118201690	sdu_111232613, sdu_111234440	sfm_108924569, sfm_108929681, sfm_108930778, sfm_108934170	sgh_107550871, sgh_107566246, sgh_107566247, sgh_107572512, sgh_107576763, sgh_107601444, sgh_107601488, sgh_107603231	shon_118990090, shon_118995362	shr_100923453, shr_100931708					sko_100313606		slal_111656725, slal_111657383, slal_111659983		sluc_116056060, sluc_116062477						soc_105192859						spis_111344390		spu_764440		srx_107739207, srx_107741087, srx_107742436, srx_107756463	ssc_100525565, ssc_100738432									tca_659040						tfn_117065870, tfn_117086073			tgu_100219147, tgu_100221610						tmu_101341501, tmu_101351881	tng_GSTEN00024435G001, tng_GSTEN00029877G001, tng_GSTEN00029878G001		tod_119234752, tod_119242916								tru_101068849, tru_101076290	tsp_Tsp_05755, tsp_Tsp_12421, tsp_Tsp_13929, tsp_Tsp_15501, tsp_Tsp_15502	tsr_106541298, tsr_106548180, tsr_106556890	tst_117878342, tst_117881682		tup_102480406, tup_102487171, tup_102497637	tut_107364087					uah_113255815, uah_113261732		umr_103658110, umr_103663962						vde_111243005	vem_105563570	vja_111264039	vlg_121480933, vlg_121496036						vvp_112917064, vvp_112926925			xco_114139490, xco_114153069	xgl_120785465, xgl_120802777	xhe_116714523, xhe_116728396	xla_108699159, xla_108706642, xla_108712270	xma_102225029, xma_102232709	xtr_100493496, xtr_100493709						zne_110832482			zvi_118076553, zvi_118083849
OG0005414																																																																				ags_114119120						alim_106511219, alim_106511925, alim_106512581, alim_106522608, alim_106525700				amex_103039085, amex_111188262, amex_111190968, amex_111190970, amex_111191730, amex_111194471, amex_111194980, amex_111195205, amex_111195522, amex_111197477											aplc_110984279					arut_117426151, arut_117432491, arut_117969031, arut_117969978, arut_117973496																			bgt_106053149																											caua_113037902, caua_113038377, caua_113039532, caua_113040518, caua_113041083, caua_113042236, caua_113044133, caua_113044605, caua_113045763, caua_113046481, caua_113046644, caua_113046991, caua_113049397, caua_113050732, caua_113051193, caua_113051318, caua_113053137, caua_113055086, caua_113056846, caua_113057247, caua_113061562, caua_113061607, caua_113062730, caua_113064859, caua_113066298, caua_113067773, caua_113069345, caua_113069875, caua_113071055, caua_113071218, caua_113071340, caua_113071643, caua_113073331, caua_113074478, caua_113075223, caua_113075991, caua_113077387, caua_113078217, caua_113078558, caua_113080619, caua_113086880, caua_113090859, caua_113091743, caua_113092314, caua_113093761, caua_113093785, caua_113094085, caua_113094826, caua_113094882, caua_113095450, caua_113097711, caua_113101086, caua_113105164, caua_113106381, caua_113106898, caua_113107792, caua_113109193, caua_113110151, caua_113112541, caua_113115322, caua_113115674, caua_113116774, caua_113117465, caua_113117588, caua_113117619, caua_113117912, caua_113118441, caua_113119506, caua_113120054, caua_113120700							ccar_109047691, ccar_109048212, ccar_109051651, ccar_109055162, ccar_109062768, ccar_109062792, ccar_109080439, ccar_109081582, ccar_109084889, ccar_109086666, ccar_109088557, ccar_109090983, ccar_109092936, ccar_109094774, ccar_109096714, ccar_109102933, ccar_109103503, ccar_109105376, ccar_109106412, ccar_109113474											cfo_105253547, cfo_112638800, cfo_112639221																																																						ctul_119774988, ctul_119779193, ctul_119780182, ctul_119788016, ctul_119792097, ctul_119794107	cud_121510757, cud_121516794, cud_121518531	cvg_107094407, cvg_107102013		dan_6505503	daz_108609746					der_6543391		dgr_Dgri_GH10221	dgt_114520881, dgt_114537220, dgt_114539184, dgt_114540522, dgt_114540556		dhe_111602466		dme_Dmel_CG17078	dmn_108162277, dmn_108162588	dmo_Dmoj_GI15049	dnv_108649793	dnx_107167799, dnx_107167800			dpe_6593754		dpo_Dpse_GA14313					dre_100034454, dre_101882148, dre_101882530, dre_101883359, dre_101883932, dre_101884444, dre_101884898, dre_101885684, dre_101886754, dre_101886835, dre_101887068, dre_103911639, dre_108179115, dre_108190035, dre_110439135, dre_110439946, dre_110440013, dre_110440223, dre_541387		dse_6617228	dsi_Dsimw501_GD22972		dsr_110178166	dsv_119434418, dsv_119434533, dsv_119434607, dsv_119435843, dsv_119441418, dsv_119444727, dsv_119453161, dsv_119454467, dsv_119458473, dsv_119459071, dsv_119459130, dsv_119459401, dsv_119463986, dsv_119466291	dvi_6628641	dwi_6646587	dya_Dyak_GE16294					ecra_117944646, ecra_117944981, ecra_117951382, ecra_117955970																	els_105005677, els_109615597, els_109615907, els_114829421, els_114829434, els_114829922, els_114830279, els_114834895, els_114839098, els_114839621, els_114840354, els_114840693	ely_117251793, ely_117253086, ely_117253087, ely_117258750, ely_117262495, ely_117265094												fex_115235398										gat_120810700																hame_121871659, hame_121880112								hmg_101240101, hmg_105844316, hmg_105844755, hmg_105847530, hmg_105848169, hmg_105848476, hmg_105849988, hmg_105850076, hmg_105850408			hst_112590003									kmr_112450320, kmr_112450768, kmr_119617241							lcf_108876795, lcf_108882913, lcf_108891394, lcf_108897914, lcf_108898865	lcm_102345540	lco_104934043, lco_109137138, lco_109139344, lco_109141728, lco_113745391				lgi_LOTGIDRAFT_175695	lhu_105669647													malb_109952293, malb_109960448, malb_109961797, malb_109972749, malb_109974095										mdl_103579333																											msam_119882704, msam_119884096, msam_119884208, msam_119885509, msam_119886058, msam_119886946, msam_119887217, msam_119891681, msam_119893326, msam_119894230, msam_119898317, msam_119899804, msam_119904620, msam_119907525										mze_101477648, mze_101486530, mze_106674638, mze_106674820, mze_106675350, mze_106676435, mze_111500617, mze_112429712, mze_112429834, mze_112435160, mze_112435572, mze_112435683, mze_112436158			ncc_104951845							nfu_107372433, nfu_107372992, nfu_107373026, nfu_107373058, nfu_107373196, nfu_107375227, nfu_107383359, nfu_107388016, nfu_107391388, nfu_107395447																		nvi_100679989, nvi_107981207				oau_116327709, oau_116333029, oau_116335914, oau_120432948, oau_120433181, oau_120433453, oau_120433673, oau_120433933, oau_120434299, oau_120434678, oau_120435199, oau_120435561, oau_120435571, oau_120435871, oau_120436293, oau_120436317, oau_120438470, oau_120438471, oau_120440158, oau_120441095, oau_120441096, oau_120441769, oau_120441834, oau_120442235, oau_120443128, oau_120443328, oau_120443408, oau_120443637		obi_106873627	obo_109610815							oml_112138515, oml_112141929, oml_112151430, oml_118599031	omy_110487594, omy_110515051	onl_100697633, onl_100701506, onl_100706817, onl_102076419, onl_102076972, onl_102078518, onl_102079335, onl_102080133, onl_102081878, onl_102082790, onl_102083133, onl_102083246, onl_106096651, onl_106098316, onl_109194489, onl_109195052, onl_109196392, onl_109196510, onl_109196783, onl_109197027, onl_109197030, onl_109199438, onl_109201154, onl_109202180, onl_109203776, onl_109204605, onl_109204702, onl_109204873, onl_109204911, onl_109205019, onl_109205038, onl_112842637, onl_112843198, onl_112843599, onl_112845030, onl_112847292, onl_112847940					otu_111415310, otu_111415584, otu_111422616, otu_111423984	otw_112222981, otw_112229559																																	pflv_114548597, pflv_114549577, pflv_114550560, pflv_114552631, pflv_114553767, pflv_114554930, pflv_114555050, pflv_114555745, pflv_114556709, pflv_114557359, pflv_114557801, pflv_114559611, pflv_114559656, pflv_114562028, pflv_114565722, pflv_114565768, pflv_114566512, pflv_114570962										phyp_113527226, phyp_113539694			pki_111833055, pki_111833630, pki_111836354, pki_111837658, pki_111838332, pki_111839466, pki_111840390, pki_111843175, pki_111847285, pki_111848837, pki_111850953, pki_111851255, pki_111851976, pki_111853741, pki_111856182, pki_111856251, pki_111858502																								ppyr_116159019, ppyr_116159178, ppyr_116160116, ppyr_116160484, ppyr_116160547, ppyr_116160668, ppyr_116163804, ppyr_116166304, ppyr_116167002, ppyr_116167414, ppyr_116169342, ppyr_116180236, ppyr_116181628, ppyr_116181653, ppyr_116181925, ppyr_116182895		pret_103461452, pret_103461541									ptep_107450152, ptep_107450792, ptep_107454423																						rmp_119179373, rmp_119179385			rsan_119373875, rsan_119374864, rsan_119375098, rsan_119376605, rsan_119376889, rsan_119377122, rsan_119379602, rsan_119381130, rsan_119381983, rsan_119382238, rsan_119382245, rsan_119384100, rsan_119385184, rsan_119386002, rsan_119390254, rsan_119390622, rsan_119393762, rsan_119394231, rsan_119394515, rsan_119395017, rsan_119395082, rsan_119399610, rsan_119400207, rsan_119402978, rsan_119403491, rsan_119403562, rsan_119405715				salp_111958853, salp_111965124	sanh_107670491, sanh_107672495, sanh_107674581, sanh_107679107, sanh_107679108, sanh_107679627, sanh_107684959, sanh_107695961, sanh_107703997		sasa_106581796, sasa_106605294					sclv_120326794, sclv_120326887, sclv_120329136, sclv_120329726, sclv_120330356, sclv_120332965, sclv_120334664, sclv_120336301, sclv_120338220, sclv_120343039, sclv_120343059, sclv_120346462, sclv_120346489, sclv_120347675, sclv_120348386					sgh_107567248, sgh_107571252, sgh_107575312, sgh_107575313, sgh_107587952, sgh_107594985									slal_111661897		sluc_116053445, sluc_116053852, sluc_116058713, sluc_116058986, sluc_116067371, sluc_118494031, sluc_118495660, sluc_118496060, sluc_118496495, sluc_118496526						soc_105205425, soc_113003281, soc_113004175, soc_113005109								spu_105439887, spu_105444030, spu_115929432, spu_115929575, spu_764597		srx_107711243, srx_107712580, srx_107715619, srx_107721972, srx_107757372																																				tru_101068103, tru_105418166, tru_115247575, tru_115249696, tru_115253263																			vde_111253789		vja_111264904										xco_114136931, xco_114142520, xco_114142570, xco_114143680, xco_114148774, xco_114152270, xco_114154112, xco_114156202, xco_114159128, xco_114160087		xhe_116707743, xhe_116713402, xhe_116716121, xhe_116716500, xhe_116716544, xhe_116716700, xhe_116719352, xhe_116720024, xhe_116721251, xhe_116725887, xhe_116729134, xhe_116729202, xhe_116729715, xhe_116730611, xhe_116730774, xhe_116733849, xhe_116734980		xma_111606177, xma_111606876, xma_111606962, xma_111607162, xma_111608168, xma_111609450, xma_111609562, xma_111609571, xma_111610315, xma_111610385, xma_111611379, xma_111611927, xma_111612027
OG0005415	0001_Pum0256s0008.1.p	0002_XP_005713698.1	0003_KAF6002812.1	0004_XP_005537241.1	0005_jgi|Galph1|2142|GphlegSOOS_G794.1		0007_PXF49960.1	0008_KAA8491120.1	0009_PRCOL_00000125_RA, 0009_PRCOL_00003566_RA	0010_Bobra.0087s0017.1.p, 0010_Bobra.0087s0017.2.p	0012_Cz02g09110.t1	0013_jgi_Coc_C169_1_16552_e_gw1.10.410.1	0014_Dusal.1030s00002.1.p	0019_Mesvi91S08728	0020_GAQ83313.1	0021_g36924.t1	0022_SM000012S25412, 0022_SM000014S00327	0023_ME000110S11072	0024_AagrBONN_evm.model.Sc2ySwM_368.1807.1, 0024_AagrBONN_evm.model.Sc2ySwM_368.1807.2, 0024_AagrBONN_evm.model.Sc2ySwM_368.1807.3	0025_Apun_evm.model.utg000031l.232.1, 0025_Apun_evm.model.utg000039l.381.1	0026_CepurGG1.4G104100.1.p, 0026_CepurGG1.5G172300.1.p, 0026_CepurGG1.UG274400.1.p	0027_Mp6g04950.1, 0027_Mp6g04950.2, 0027_Mp6g04950.3	0029_Sphfalx0000s0447.1.p, 0029_Sphfalx0027s0142.1.p, 0029_Sphfalx0079s0056.1.p	0030_Sphmag04G091300.1.p, 0030_Sphmag15G018700.1.p, 0030_Sphmag15G018700.2.p	0035_Thupl.29378187s0001.1.p, 0035_Thupl.29378187s0001.2.p, 0035_Thupl.29378187s0005.1.p, 0035_Thupl.29378187s0005.2.p, 0035_Thupl.29378187s0005.3.p	0036_PGL00003623, 0036_PGL00008162, 0036_PGL00012478, 0036_PGL00012517, 0036_PGL00012518, 0036_PGL00012519	0037_PAB00018760	0038_PSI00000369, 0038_PSI00001812, 0038_PSI00001839, 0038_PSI00014005, 0038_PSI00014071	0039_PPI00001032, 0039_PPI00010055, 0039_PPI00059931, 0039_PPI00061668, 0039_PPI00064279	0040_PSY00012766, 0040_PSY00026237	0041_PTA00011478	0042_PME00006919, 0042_PME00012709, 0042_PME00048126, 0042_PME00078427, 0042_PME00078428, 0042_PME00078429	0043_GMO00023420	0044_TBA00029788	0045_CMI00013182	0046_GBI00022000, 0046_GBI00028688	0143_tig00001155_g7312.t1	Zyci1559_8317|UTEX1559_02759.1, Zyci1559_8729|UTEX1559_03171.1	Zyci1560_8426|UTEX1560_02525.1, Zyci1560_8887|UTEX1560_02986.1	Zyci6981a_10181|Zci_02464.2, Zyci6981a_10656|Zci_02882.1	Zyci6981b_24010|Zci1a_10783.1, Zyci6981b_25113|Zci1a_43704.1, Zyci6981b_921|Zci1a_35258.1, Zyci6981b_927|Zci1a_35264.1, Zyci6981b_928|Zci1a_35265.1				aalt_CC77DRAFT_1024414, aalt_CC77DRAFT_728770			abe_ARB_06552	abp_AGABI1DRAFT113620	abv_AGABI2DRAFT191730	acan_ACA1_035630					act_ACLA_058740				adl_AURDEDRAFT_110714	adu_107463562, adu_107489302		afm_AFUA_8G05310	afv_AFLA_003425			ago_AGOS_AGR171C		ahf_112708239, ahf_112736182, ahf_112750311, ahf_112801570	aip_107629489, aip_107643592	aje_HCAG_02812				alsp_Aspi01Gene38872	aly_9326360						ang_ANI_1_986144	ani_AN1522.2		aof_109819996	aor_AO090005000618					aprc_113852489	apro_F751_4789						ath_AT1G18720, ath_AT1G74440	atr_105420649	ats_109733351, ats_109745307, ats_109765964, ats_109769982, ats_109778765	azfi_s0111.g045671				bbrx_BRETT_000739		bcom_BAUCODRAFT_233654	bdi_100829513, bdi_100839624			bfu_BCIN_15g01810	bgh_BDBG_04196		bhj_120071728, bhj_120083682							bna_106357269, bna_106361982, bna_106368885, bna_106369072, bna_106387681, bna_106404659, bna_106404724	bnn_FOA43_003690	boe_106298837, boe_106308063, boe_106309541		bor_COCMIDRAFT_34870, bor_COCMIDRAFT_91960			brp_103831918, brp_103835886, brp_103842685	bsc_COCSADRAFT_120491, bsc_COCSADRAFT_178975				bvg_104894024	bze_COCCADRAFT_23410, bze_COCCADRAFT_33349		cal_CAALFM_C201660CA	cam_101496743, cam_101506479	cann_107862256			caur_CJI97_000152			ccaj_109815054, ccaj_109816226				ccav_112514848, ccav_112522984	cci_CC1G_00016	ccp_CHC_T00002460001			cdu_CD36_16520		ceri_14G014200.1.p, ceri_14G014200.2.p, ceri_14G014600.1.p, ceri_14G014600.2.p, ceri_14G014600.3.p		cfj_CFIO01_02215				cgi_CGB_C6730C		cgr_CAGL0A00341g	chat_Chrsp180S02883			cic_CICLE_v10022301mg	cim_CIMG_04308		cit_102607839				clu_CLUG_03094	clus_A9F13_12g01144		cmax_111471498, cmax_111485056, cmax_111493360, cmax_111495075	cme_CYME_CMN079C		cmo_103487431, cmo_103494003	cmos_111431702, cmos_111440831, cmos_111452859	cmt_CCM_07062		cnb_CNBC2550	cne_CNC04620	cot_CORT_0A09710	cpap_110810100	cpep_111782873, cpep_111789394, cpep_111793786				cput_CONPUDRAFT_165104		cpw_CPC735_074160	cqi_110715586, cqi_110726431		crb_17896252, crb_17899075	cre_CHLRE_12g499650v5			csat_104702168, csat_104713081, csat_104740572, csat_104756219, csat_104775993				csin_114258511, csin_114287206	csl_COCSUDRAFT_16552		csv_101202902, csv_101219629	cten_CANTEDRAFT_116853	cthr_CTHT_0009230	ctp_CTRG_01257				cvr_CHLNCDRAFT_145142				dcr_108197205, dcr_108220828, dcr_108225143	dct_110107848, dct_110114320	ddi_DDB_G0289733		dfa_DFA_11191			dha_DEHA2B04576g								dosa_Os02t0578800-01, dosa_Os08t0433600-01, dosa_Os10t0407200-01					dpp_DICPUDRAFT_55807														dzi_111283726, dzi_111312536	eaf_111698925								egr_104419927, egr_104419947, egr_104425985, egr_104453935	egt_105959757, egt_105959759	egu_105048819, egu_105056632, egu_105058822				ehx_EMIHUDRAFT_450818, ehx_EMIHUDRAFT_469419				ela_UCREL1_7498						erc_Ecym_7232			eus_EUTSA_v10008782mg, eus_EUTSA_v10019143mg			fcd_110856257		fcy_FRACYDRAFT_141877		fgr_FGSG_01219	fme_FOMMEDRAFT_147593	fox_FOXG_00170		fpu_FPSE_01792	fve_101299475, fve_101301384	fvr_FVEG_01346	gab_108454541, gab_108478268, gab_108484299							ghi_107890566, ghi_107910913, ghi_107918629, ghi_107926718, ghi_107942913, ghi_107946411, ghi_107953521			glz_GLAREA_03035	gmx_100306243, gmx_100306677, gmx_100499802	gra_105764134, gra_105764503, gra_105787724, gra_105791742, gra_105800367	gsj_114386734, gsj_114409706, gsj_114416561		gtr_GLOTRDRAFT_71213				han_110895622, han_110941798, han_110941799		hbr_110636842, hbr_110637285, hbr_110672615				hir_HETIRDRAFT_439100					ini_109149106, ini_109193596			itr_116005256, itr_116021783	jcu_105630466, jcu_105640555	jre_108995459, jre_109017853	kaf_KAFR_0C02100	kla_KLLA0_A05005g		kmx_KLMA_50156		lang_109356995, lang_109357527			lbz_LBRM_34_4500					ldo_LDBPK_354590	lel_LELG_00926			lif_LINJ_35_4590	lja_Lj0g3v0271089.1, lja_Lj2g3v1277620.1	lma_LMJF_35_4520	lmi_LMXM_34_4520			lpan_LPMP_344380		lsv_111880129, lsv_111885338	lth_KLTH0E07766g		maj_MAA_07224		maw_MAC_04150	mbe_MBM_02330					mcha_111007229, mcha_111009061				mdm_103403278, mdm_103429596, mdm_103441485, mdm_103445578, mdm_103445740, mdm_103451802, mdm_103455364, mdm_114827440		mesc_110615587, mesc_110617391, mesc_110631151		mgl_MGL_2025		mgr_MGG_00509	ming_122062437	mis_MICPUN_108813		mlr_MELLADRAFT_116962							mng_MNEG_14054	mnt_21389914			mpp_MICPUCDRAFT_58351	mpr_MPER_07197		mrr_Moror_1068	mrt_MRET_1556			msym_MSY001_1106	mtm_MYCTH_2046431	mtr_MTR_3g435170, mtr_MTR_3g435200, mtr_MTR_3g435230, mtr_MTR_3g435250, mtr_MTR_5g041930		mus_103969569, mus_103987490						nau_109215973, nau_109236329			ncol_116263557	ncr_NCU02660	ncs_NCAS_0A01650	ndi_NDAI_0D03570	nfi_NFIA_098060		ngd_NGA_0557000		ngr_NAEGRDRAFT_72125	nhe_NECHADRAFT_98696						nnu_104597917, nnu_104598091, nnu_104609724	npa_UCRNP2_6065		nsy_104210144, nsy_104219000	nta_107764649, nta_107776277, nta_107789358, nta_107815968	nte_NEUTE1DRAFT91884	nto_104090250, nto_104110639										obr_102703892, obr_102705223, obr_102708652			oeu_111367994, oeu_111401604								osa_4329767, osa_4345653, osa_4348591							palz_118043026, palz_118049027, palz_118062354	pan_PODANSg4152		pavi_110751335, pavi_110762322, pavi_110771492, pavi_110771863				pbl_PAAG_04819	pbn_PADG_02560					pco_PHACADRAFT_157860		pcs_Pc12g03380			pda_103700268, pda_103702807		pdp_PDIP_03810	pdul_117624962, pdul_117629311, pdul_117638697	pema_pm007145g0060, pema_pm007218g0010, pema_pm022620g0020, pema_pm026681g0030	peq_110034768, peq_110035728, peq_110037058	peu_105117166, peu_105120844				pfj_MYCFIDRAFT_125332		pfp_PFL1_06347	pfy_PFICI_00605		pgr_PGTG_19709, pgr_PGTG_21722	pgu_PGUG_03705		phai_112878931, phai_112896742				pic_PICST_44311	pif_PITG_01827, pif_PITG_07727, pif_PITG_07761, pif_PITG_20012			pkz_C5L36_0B01920			plj_VFPFJ_03394						pmum_103321556, pmum_103325829, pmum_103325830, pmum_103338489		pno_SNOG_04210, pno_SNOG_11114		pop_7460699, pop_7492926		ppa_PAS_chr2-1_0365		pper_18776490, pper_18778491, pper_18778972, pper_18792217			ppp_112282648, ppp_112283260, ppp_112293667					psco_LY89DRAFT_676851	psoj_PHYSODRAFT_288443, psoj_PHYSODRAFT_305059	psom_113281716, psom_113317547, psom_113333977		psq_PUNSTDRAFT_112253		pte_PTT_19109, pte_PTT_19732				pti_PHATRDRAFT_34794	ptm_GSPATT00016127001, ptm_GSPATT00034279001		pvir_120656199, pvir_120678737, pvir_120706339, pvir_120712438			pvu_PHAVU_003G045500g, pvu_PHAVU_009G186100g		pvy_116108677, pvy_116114138, pvy_116146657	pxb_103931285, pxb_103931306, pxb_103945977, pxb_103946066, pxb_103957335, pxb_103958833				qlo_115963934, qlo_115978694	qsu_112005551, qsu_112006304, qsu_112021833, qsu_112024163			rcn_112176529, rcn_112196498	rcu_107260919, rcu_8281832						rsz_108811848, rsz_108816215, rsz_108819089, rsz_108836062, rsz_108852704		sacu_s0023.g008813			sapo_SAPIO_CDS3476		sbi_8055402, sbi_8075666			sce_YGL010W		scm_SCHCODRAFT_49826							shs_STEHIDRAFT_167512		sind_105157092	sita_101772866		sla_SERLADRAFT_460452				sly_101248003			smo_SELMODRAFT_128065, smo_SELMODRAFT_233428	smp_SMAC_04319		soe_110779053, soe_110792900, soe_110799581	sot_102595973	spaa_SPAPADRAFT_60569	spar_SPRG_00120	spen_107012177		spo_SPAC16E8.02		sre_PTSG_12698			ssck_SPSK_09755	ssl_SS1G_07768			tasa_A1Q1_03768		tbl_TBLA_0C04090			tcc_18604726, tcc_18610370	tcr_507007.37	tdc_119270167, tdc_119278230, tdc_119331002, tdc_119332553, tdc_119340597	tdl_TDEL_0F02370	tet_TTHERM_00558480		tgb_HG536_0D04450			thj_104812540	tmf_PMAA_009450	tml_GSTUM_00009575001		tms_TREMEDRAFT_26399						tpf_TPHA_0F00660			tre_TRIREDRAFT_4370	trg_TRUGW13939_02250	trr_M419DRAFT_81486					ttt_THITE_2149855				tve_TRV_04430	tvs_TRAVEDRAFT_44713	twl_119987196, twl_119992736, twl_120016452, twl_120016706		uma_UMAG_02282		ure_UREG_01563	val_VDBG_04853	var_108332068, var_108335926	vcn_VOLCADRAFT_57524	vda_VDAG_04393					vpo_Kpol_1061p46	vra_106756786	vri_117904895, vri_117911999	vun_114164132, vun_114174218	vvi_100246665, vvi_100248185			wse_WALSEDRAFT_41189							yli_YALI0E35024g		zju_107419225, zju_107428948	zma_100284635, zma_100285954	zmk_HG535_0E03950		zro_ZYRO0G10120g	ztr_MYCGRDRAFT_54090
OG0005416		0002_XP_005711365.1								0010_Bobra.168_1s0049.1.p, 0010_Bobra.43_1s0131.1.p																		0038_PSI00001008, 0038_PSI00013121				0042_PME00113547													aalt_CC77DRAFT_1091889, aalt_CC77DRAFT_219096, aalt_CC77DRAFT_618458			abe_ARB_02701	abp_AGABI1DRAFT111541, abp_AGABI1DRAFT111543, abp_AGABI1DRAFT111544, abp_AGABI1DRAFT113730, abp_AGABI1DRAFT124603, abp_AGABI1DRAFT81582, abp_AGABI1DRAFT82383, abp_AGABI1DRAFT87096, abp_AGABI1DRAFT87479	abv_AGABI2DRAFT133064, abv_AGABI2DRAFT133890, abv_AGABI2DRAFT135709, abv_AGABI2DRAFT140389, abv_AGABI2DRAFT190771, abv_AGABI2DRAFT190773, abv_AGABI2DRAFT190774, abv_AGABI2DRAFT193558	acan_ACA1_210800, acan_ACA1_214620, acan_ACA1_214910					act_ACLA_013500, act_ACLA_045920				adl_AURDEDRAFT_107215, adl_AURDEDRAFT_109877, adl_AURDEDRAFT_110058, adl_AURDEDRAFT_110768, adl_AURDEDRAFT_111892, adl_AURDEDRAFT_112836, adl_AURDEDRAFT_114839, adl_AURDEDRAFT_128050, adl_AURDEDRAFT_163669, adl_AURDEDRAFT_163734, adl_AURDEDRAFT_163735, adl_AURDEDRAFT_163743, adl_AURDEDRAFT_171154, adl_AURDEDRAFT_174110, adl_AURDEDRAFT_174117, adl_AURDEDRAFT_175674, adl_AURDEDRAFT_177854, adl_AURDEDRAFT_184049, adl_AURDEDRAFT_184054, adl_AURDEDRAFT_188770, adl_AURDEDRAFT_23327, adl_AURDEDRAFT_37313, adl_AURDEDRAFT_43178, adl_AURDEDRAFT_57454, adl_AURDEDRAFT_58927, adl_AURDEDRAFT_62531, adl_AURDEDRAFT_69810, adl_AURDEDRAFT_69811, adl_AURDEDRAFT_69857, adl_AURDEDRAFT_70891, adl_AURDEDRAFT_85526			afm_AFUA_1G00810, afm_AFUA_4G06670, afm_AFUA_5G10470	afv_AFLA_007272, afv_AFLA_013972				ags_114128871, ags_114128890			aje_HCAG_03264												ani_AN4379.2			aor_AO090010000490, aor_AO090023000918	api_100571999																		bbrx_BRETT_004295, bbrx_BRETT_004296		bcom_BAUCODRAFT_26917, bcom_BAUCODRAFT_69158				bfu_BCIN_04g03510, bfu_BCIN_05g04360, bfu_BCIN_16g01700	bgh_BDBG_03410, bgh_BDBG_04862										bnn_FOA43_003444			bor_COCMIDRAFT_82947, bor_COCMIDRAFT_86644				bsc_COCSADRAFT_25853, bsc_COCSADRAFT_40535					bze_COCCADRAFT_38488, bze_COCCADRAFT_7420		cal_CAALFM_C401010CA					caur_CJI97_003935								cci_CC1G_02273, cci_CC1G_04201, cci_CC1G_05039, cci_CC1G_05043, cci_CC1G_05600, cci_CC1G_10809, cci_CC1G_10810, cci_CC1G_10811, cci_CC1G_10812, cci_CC1G_11527, cci_CC1G_13656	ccp_CHC_T00007681001			cdu_CD36_41020				cfj_CFIO01_00215, cfj_CFIO01_00726, cfj_CFIO01_05553				cgi_CGB_B5360C, cgi_CGB_C1300W, cgi_CGB_L0140W, cgi_CGB_M3150C, cgi_CGB_N1150C, cgi_CGB_N1160C							cim_CIMG_03006, cim_CIMG_04097, cim_CIMG_09985						clu_CLUG_03275	clus_A9F13_01g09163							cmt_CCM_00290, cmt_CCM_06490		cnb_CNBB3590, cnb_CNBC6500, cnb_CNBL0380, cnb_CNBM1910, cnb_CNBN0740, cnb_CNBN0750	cne_CNB02130, cne_CNC00760, cne_CNH00400, cne_CNM02040, cne_CNN00755, cne_CNN00760	cot_CORT_0E01400						cput_CONPUDRAFT_102642, cput_CONPUDRAFT_106848, cput_CONPUDRAFT_113155, cput_CONPUDRAFT_113768, cput_CONPUDRAFT_117304, cput_CONPUDRAFT_133434, cput_CONPUDRAFT_143475, cput_CONPUDRAFT_143507, cput_CONPUDRAFT_159919, cput_CONPUDRAFT_170336, cput_CONPUDRAFT_32010, cput_CONPUDRAFT_63354, cput_CONPUDRAFT_77901, cput_CONPUDRAFT_77906, cput_CONPUDRAFT_77909, cput_CONPUDRAFT_81561, cput_CONPUDRAFT_81566, cput_CONPUDRAFT_82319, cput_CONPUDRAFT_82551, cput_CONPUDRAFT_85781, cput_CONPUDRAFT_87634		cpw_CPC735_003080, cpw_CPC735_011610															cten_CANTEDRAFT_93275	cthr_CTHT_0019250, cthr_CTHT_0050960	ctp_CTRG_00046										ddi_DDB_G0284479, ddi_DDB_G0284549					dha_DEHA2E18744g							dnx_107164489						dpp_DICPUDRAFT_37473, dpp_DICPUDRAFT_88764, dpp_DICPUDRAFT_92439								dsq_DICSQDRAFT_112190, dsq_DICSQDRAFT_131897, dsq_DICSQDRAFT_148824, dsq_DICSQDRAFT_177147, dsq_DICSQDRAFT_177149, dsq_DICSQDRAFT_179482, dsq_DICSQDRAFT_47249, dsq_DICSQDRAFT_49028, dsq_DICSQDRAFT_51074, dsq_DICSQDRAFT_76945, dsq_DICSQDRAFT_77373, dsq_DICSQDRAFT_98769																									ela_UCREL1_2492, ela_UCREL1_2929, ela_UCREL1_3499, ela_UCREL1_4152, ela_UCREL1_4734, ela_UCREL1_6090, ela_UCREL1_6695, ela_UCREL1_8880												fcd_110850078, fcd_110855009				fgr_FGSG_04895, fgr_FGSG_10235	fme_FOMMEDRAFT_106054, fme_FOMMEDRAFT_158797, fme_FOMMEDRAFT_161371, fme_FOMMEDRAFT_161373, fme_FOMMEDRAFT_167222, fme_FOMMEDRAFT_171272, fme_FOMMEDRAFT_18198, fme_FOMMEDRAFT_26766, fme_FOMMEDRAFT_31615, fme_FOMMEDRAFT_47707, fme_FOMMEDRAFT_82843, fme_FOMMEDRAFT_95827, fme_FOMMEDRAFT_95933	fox_FOXG_05151, fox_FOXG_12469, fox_FOXG_13762, fox_FOXG_14069, fox_FOXG_16439, fox_FOXG_17546		fpu_FPSE_03638, fpu_FPSE_03986, fpu_FPSE_09916		fvr_FVEG_02982, fvr_FVEG_11197											glz_GLAREA_03627, glz_GLAREA_07315, glz_GLAREA_08653, glz_GLAREA_10197, glz_GLAREA_12277					gtr_GLOTRDRAFT_130888, gtr_GLOTRDRAFT_130892, gtr_GLOTRDRAFT_130898, gtr_GLOTRDRAFT_131169, gtr_GLOTRDRAFT_133317, gtr_GLOTRDRAFT_135372, gtr_GLOTRDRAFT_137140, gtr_GLOTRDRAFT_35963, gtr_GLOTRDRAFT_44870, gtr_GLOTRDRAFT_45028, gtr_GLOTRDRAFT_45373, gtr_GLOTRDRAFT_60937, gtr_GLOTRDRAFT_72014										hir_HETIRDRAFT_108072, hir_HETIRDRAFT_115243, hir_HETIRDRAFT_145414, hir_HETIRDRAFT_145993, hir_HETIRDRAFT_165066, hir_HETIRDRAFT_168597, hir_HETIRDRAFT_328280, hir_HETIRDRAFT_406954, hir_HETIRDRAFT_45142, hir_HETIRDRAFT_51672, hir_HETIRDRAFT_60450																		lbc_LACBIDRAFT_241535, lbc_LACBIDRAFT_243825, lbc_LACBIDRAFT_292422, lbc_LACBIDRAFT_293429, lbc_LACBIDRAFT_293430, lbc_LACBIDRAFT_306030, lbc_LACBIDRAFT_313260, lbc_LACBIDRAFT_315951, lbc_LACBIDRAFT_316565, lbc_LACBIDRAFT_331387, lbc_LACBIDRAFT_331389							lel_LELG_04358, lel_LELG_04359														maj_MAA_03065, maj_MAA_08736		maw_MAC_01768, maw_MAC_02574, maw_MAC_05873	mbe_MBM_04138, mbe_MBM_05038													mgl_MGL_0157, mgl_MGL_1308, mgl_MGL_3145		mgr_MGG_10424, mgr_MGG_11224, mgr_MGG_14861				mlr_MELLADRAFT_109896, mlr_MELLADRAFT_124025, mlr_MELLADRAFT_124026, mlr_MELLADRAFT_34889, mlr_MELLADRAFT_34950, mlr_MELLADRAFT_55582, mlr_MELLADRAFT_66224, mlr_MELLADRAFT_70937, mlr_MELLADRAFT_71191, mlr_MELLADRAFT_72999, mlr_MELLADRAFT_76387												mpr_MPER_00064, mpr_MPER_00143, mpr_MPER_01085, mpr_MPER_03742, mpr_MPER_04695, mpr_MPER_05047, mpr_MPER_06879, mpr_MPER_09782, mpr_MPER_11534, mpr_MPER_14492, mpr_MPER_15377, mpr_MPER_15920		mrr_Moror_10407, mrr_Moror_1097, mrr_Moror_1099, mrr_Moror_12433, mrr_Moror_1254, mrr_Moror_13272, mrr_Moror_13273, mrr_Moror_1541, mrr_Moror_4039, mrr_Moror_4748, mrr_Moror_8021, mrr_Moror_8927, mrr_Moror_8928	mrt_MRET_1160, mrt_MRET_2115, mrt_MRET_2833			msym_MSY001_0537, msym_MSY001_0602, msym_MSY001_2844	mtm_MYCTH_2119829, mtm_MYCTH_2314413													ncr_NCU02197, ncr_NCU04603			nfi_NFIA_076780, nfi_NFIA_109540					nhe_NECHADRAFT_123159, nhe_NECHADRAFT_9612, nhe_NECHADRAFT_9829							npa_UCRNP2_4008, npa_UCRNP2_5967				nte_NEUTE1DRAFT116087, nte_NEUTE1DRAFT47965																														pan_PODANSg1316, pan_PODANSg1817, pan_PODANSg2416, pan_PODANSg518, pan_PODANSg7817						pbl_PAAG_06102, pbl_PAAG_07685	pbn_PADG_04511, pbn_PADG_08014					pco_PHACADRAFT_121402, pco_PHACADRAFT_164667, pco_PHACADRAFT_198799, pco_PHACADRAFT_211183, pco_PHACADRAFT_255107, pco_PHACADRAFT_255931, pco_PHACADRAFT_256446, pco_PHACADRAFT_259886, pco_PHACADRAFT_261057, pco_PHACADRAFT_261395, pco_PHACADRAFT_262410, pco_PHACADRAFT_97638		pcs_Pc21g09700, pcs_Pc22g17690					pdp_PDIP_13470, pdp_PDIP_57850								pfj_MYCFIDRAFT_18800, pfj_MYCFIDRAFT_210832, pfj_MYCFIDRAFT_34527		pfp_PFL1_00502, pfp_PFL1_02563, pfp_PFL1_02866, pfp_PFL1_03291, pfp_PFL1_05015, pfp_PFL1_05137, pfp_PFL1_05868, pfp_PFL1_06584	pfy_PFICI_03928, pfy_PFICI_06405, pfy_PFICI_08415, pfy_PFICI_13088		pgr_PGTG_01226, pgr_PGTG_01373, pgr_PGTG_06831, pgr_PGTG_06860, pgr_PGTG_09934, pgr_PGTG_12201, pgr_PGTG_12203, pgr_PGTG_12208, pgr_PGTG_12215, pgr_PGTG_12693, pgr_PGTG_12743, pgr_PGTG_13241, pgr_PGTG_18777, pgr_PGTG_19856, pgr_PGTG_20384							pic_PICST_37946				pkz_C5L36_0C10025			plj_VFPFJ_03856, plj_VFPFJ_04601								pno_SNOG_05366, pno_SNOG_12743				ppa_PAS_chr1-3_0280			ppl_POSPLDRAFT_100938, ppl_POSPLDRAFT_103283, ppl_POSPLDRAFT_92429, ppl_POSPLDRAFT_94434, ppl_POSPLDRAFT_95036, ppl_POSPLDRAFT_95497, ppl_POSPLDRAFT_95522, ppl_POSPLDRAFT_97277							psco_LY89DRAFT_587490, psco_LY89DRAFT_708146				psq_PUNSTDRAFT_103565, psq_PUNSTDRAFT_109272, psq_PUNSTDRAFT_129390, psq_PUNSTDRAFT_133915, psq_PUNSTDRAFT_137553, psq_PUNSTDRAFT_138805, psq_PUNSTDRAFT_46839, psq_PUNSTDRAFT_95155, psq_PUNSTDRAFT_97678, psq_PUNSTDRAFT_97936		pte_PTT_12581, pte_PTT_19180, pte_PTT_19181																		qsu_112011256, qsu_112031226					rmd_113556275, rmd_113558644																	scm_SCHCODRAFT_10477, scm_SCHCODRAFT_104910, scm_SCHCODRAFT_230983, scm_SCHCODRAFT_233905, scm_SCHCODRAFT_236063, scm_SCHCODRAFT_237618, scm_SCHCODRAFT_36788, scm_SCHCODRAFT_38802, scm_SCHCODRAFT_38806, scm_SCHCODRAFT_45095, scm_SCHCODRAFT_46380, scm_SCHCODRAFT_48891, scm_SCHCODRAFT_51450, scm_SCHCODRAFT_52073, scm_SCHCODRAFT_60099, scm_SCHCODRAFT_84351, scm_SCHCODRAFT_84499, scm_SCHCODRAFT_84631, scm_SCHCODRAFT_84846							shs_STEHIDRAFT_107620, shs_STEHIDRAFT_111396, shs_STEHIDRAFT_119042, shs_STEHIDRAFT_126526, shs_STEHIDRAFT_134946, shs_STEHIDRAFT_139390, shs_STEHIDRAFT_145261, shs_STEHIDRAFT_145500, shs_STEHIDRAFT_145693, shs_STEHIDRAFT_145905, shs_STEHIDRAFT_154254, shs_STEHIDRAFT_154255, shs_STEHIDRAFT_154980, shs_STEHIDRAFT_160993, shs_STEHIDRAFT_46059, shs_STEHIDRAFT_49221, shs_STEHIDRAFT_51065, shs_STEHIDRAFT_52829, shs_STEHIDRAFT_60998, shs_STEHIDRAFT_64756, shs_STEHIDRAFT_67572, shs_STEHIDRAFT_84794					sla_SERLADRAFT_355165, sla_SERLADRAFT_363828, sla_SERLADRAFT_384703, sla_SERLADRAFT_401574, sla_SERLADRAFT_403991, sla_SERLADRAFT_411406, sla_SERLADRAFT_433861, sla_SERLADRAFT_442777, sla_SERLADRAFT_442849, sla_SERLADRAFT_469810		slb_AWJ20_1665, slb_AWJ20_2043, slb_AWJ20_3244						smp_SMAC_03636, smp_SMAC_06519				spaa_SPAPADRAFT_62602									ssck_SPSK_03361, ssck_SPSK_07824	ssl_SS1G_03803, ssl_SS1G_06144, ssl_SS1G_08706			tasa_A1Q1_00693, tasa_A1Q1_01801, tasa_A1Q1_02493, tasa_A1Q1_05807, tasa_A1Q1_06372, tasa_A1Q1_06678							tdc_119298144								tmf_PMAA_027880, tmf_PMAA_089280	tml_GSTUM_00004136001	tmn_UCRPA7_1786, tmn_UCRPA7_251	tms_TREMEDRAFT_25303, tms_TREMEDRAFT_33345, tms_TREMEDRAFT_57757, tms_TREMEDRAFT_64244, tms_TREMEDRAFT_64245, tms_TREMEDRAFT_64246, tms_TREMEDRAFT_64249, tms_TREMEDRAFT_69664, tms_TREMEDRAFT_72362, tms_TREMEDRAFT_73933									tre_TRIREDRAFT_104079, tre_TRIREDRAFT_23115, tre_TRIREDRAFT_71390	trg_TRUGW13939_01600, trg_TRUGW13939_03480	trr_M419DRAFT_120407, trr_M419DRAFT_5071, trr_M419DRAFT_6682					ttt_THITE_2106235, ttt_THITE_52547				tve_TRV_08096	tvs_TRAVEDRAFT_116602, tvs_TRAVEDRAFT_141737, tvs_TRAVEDRAFT_146020, tvs_TRAVEDRAFT_146905, tvs_TRAVEDRAFT_171033, tvs_TRAVEDRAFT_17315, tvs_TRAVEDRAFT_32245, tvs_TRAVEDRAFT_33189, tvs_TRAVEDRAFT_36206, tvs_TRAVEDRAFT_64025, tvs_TRAVEDRAFT_69180, tvs_TRAVEDRAFT_71287			uma_UMAG_00250, uma_UMAG_00567, uma_UMAG_01213, uma_UMAG_01513, uma_UMAG_02981, uma_UMAG_05495, uma_UMAG_10640, uma_UMAG_12184		ure_UREG_02936, ure_UREG_06024, ure_UREG_06802	val_VDBG_00408, val_VDBG_06337			vda_VDAG_00019, vda_VDAG_03487, vda_VDAG_09201											wic_J056_002111, wic_J056_002120, wic_J056_002123, wic_J056_003346, wic_J056_003960, wic_J056_003961, wic_J056_004101	wse_WALSEDRAFT_14728, wse_WALSEDRAFT_31439, wse_WALSEDRAFT_59302, wse_WALSEDRAFT_62682							yli_YALI0E17941g							ztr_MYCGRDRAFT_19276, ztr_MYCGRDRAFT_41306, ztr_MYCGRDRAFT_50652
OG0005417			0003_KAF6002566.1	0004_XP_005536461.1		0006_XP_005705780.1																															0143_tig00000444_g818.t1									aam_106489641					acan_ACA1_174520				acs_100564700, acs_100564899		acun_113478695	acyg_106032537														ajm_119059388	aju_106968904	alim_106534152				amex_103025433	amil_114964226	amj_102560819	aml_100478525			aoce_111563337				apla_101796049	aplc_110987488, aplc_110987492				aqu_105312760	arut_117402653, arut_117410544	asn_102385750		aten_116287640, aten_116287641					bacu_103011494				bbub_102405982				bfo_118411059, bfo_118411356, bfo_118411545, bfo_118422895, bfo_118423197, bfo_118426838, bfo_118426950			bgt_106054386, bgt_106063291, bgt_106078558, bgt_106078673			biu_109563819								bom_102265569		bpec_110155165				bta_539486					cabi_116831660				caty_105581379	caua_113121266			ccae_111927155			ccan_109689726, ccan_109689728	ccar_109058888				ccw_104691344	cdk_105099206				cfa_481962			cfr_102518450	cge_100771202, cge_100771492, cge_100771784, cge_100772858, cge_100773431				chat_Chrsp51S06518		chx_102181393			cin_100180209, cin_100181339, cin_100182554, cin_100183659, cin_100184602		cjc_100401972	cjo_107311785				clv_102097713		cme_CYME_CMK030C	cmk_103178955				cmy_102934765						cpic_101952727		cpoo_109311940								crg_105328298, crg_105328454, crg_105328456, crg_105334087, crg_105334689, crg_105336350	csab_103240578		cscu_111614152, cscu_111638531	csec_111872735	csem_103380643								ctul_119790779	cud_121521084	cvg_107092363							ddi_DDB_G0284943		dfa_DFA_08387		dgt_114523156			dle_111164723											dpp_DICPUDRAFT_40304	dpte_113792573, dpte_113798787			dre_100037368	dro_112297331					dsv_119432856, dsv_119433114, dsv_119433880, dsv_119434369, dsv_119453471, dsv_119453472, dsv_119453473, dsv_119453474, dsv_119453475					eaf_111702497, eaf_111702846, eaf_111704214, eaf_111704241, eaf_111712106	eai_106847070	ecb_100072387	ecra_117961938			eee_113567745					egz_104131950			ehx_EMIHUDRAFT_98303			eju_114209954		elk_111158236	els_105017892	ely_117271192	epa_110237389, epa_110237390, epa_110242562, epa_110242563, epa_110242564, epa_110242571	epz_103562985			etl_114062033		fab_101817398	fca_101087406	fcd_110842754, fcd_110846869, fcd_110848028, fcd_110848200, fcd_110849188, fcd_110860862	fch_102050420						fpg_101924859					gae_121377998, gae_121380505, gae_121381186, gae_121381413, gae_121386933, gae_121388392	gat_120808351	gfr_102036177	gga_428623	ggn_109299597	ggo_101143968		gja_107116761						gsl_Gasu_32710			hai_109384754	hame_121854390				hcq_109524856	hgl_101696296, hgl_101712878, hgl_101723631	hhv_120245243			hro_HELRODRAFT_83935	hsa_91749			ipu_108255486	isc_IscW_ISCW012360, isc_IscW_ISCW015550, isc_IscW_ISCW019037, isc_IscW_ISCW019840						kmr_108248901		lak_106151118, lak_106151128, lak_106151132, lak_106151552, lak_106157178, lak_106159223, lak_106159570, lak_106160748, lak_106160761, lak_106160806, lak_106162756, lak_106164526, lak_106165325, lak_106167123, lak_106167579, lak_106170691, lak_106175251, lak_106175597, lak_106175680, lak_106179267, lak_106181264, lak_106181860		lav_100663376			lcf_108899311	lcm_102353605	lco_104922926				lgi_LOTGIDRAFT_116948, lgi_LOTGIDRAFT_170885, lgi_LOTGIDRAFT_171033, lgi_LOTGIDRAFT_237460, lgi_LOTGIDRAFT_82092									lsr_110484663			lve_103079838		malb_109968085			mbr_MONBRDRAFT_27245	mcal_110303177, mcal_110303178, mcal_110303227, mcal_110303570, mcal_110303730	mcc_696009	mcf_102122512		mcoc_116074515, mcoc_116074516, mcoc_116075037, mcoc_116075258, mcoc_116075404				mdo_100026002, mdo_100029352				mgp_100542518			mis_MICPUN_100292, mis_MICPUN_50381	mjv_108387494		mlx_118001606	mmf_118620686	mmu_213332, mmu_215928, mmu_215929	mmur_105864900	mmyo_118660194	mna_107540683			mpah_110326467, mpah_110326714, mpah_110326717, mpah_110326841, mpah_110326933				mpuf_101673950			msam_119909593					mun_110549527, mun_110549529, mun_110549531, mun_110549534, mun_110560990, mun_110560991		myb_102244598	myd_102758643	myi_110442547, myi_110443329, myi_110444989, myi_110445317, myi_110446490, myi_110450271, myi_110451024, myi_110452372, myi_110452389, myi_110452919, myi_110454013, myi_110454034, myi_110454037, myi_110454042, myi_110456500, myi_110457810, myi_110458998, myi_110459090, myi_110459101, myi_110461987, myi_110462188, myi_110462593, myi_110462594, myi_110462621, myi_110463268, myi_110463297, myi_110463487, myi_110463488, myi_110463494, myi_110464372, myi_110464798, myi_110465139, myi_110466579	mze_101480835			ncc_104962054							nfu_107396008	ngd_NGA_0594100	ngi_103749537, ngi_103749539, ngi_103749575, ngi_103749577, ngi_108491734	ngr_NAEGRDRAFT_66073, ngr_NAEGRDRAFT_67068, ngr_NAEGRDRAFT_71363		nle_100583324			nmel_110396311	nni_104011162			npr_108790083					nve_5505287, nve_5512642			oaa_100073558	oas_101106853	oau_116316814		obi_106876695			ocu_100351165, ocu_100351418	oda_120862494		ola_101167758, ola_101170320		oml_112158345	omy_110522148, omy_110529526	onl_100699149	oor_101274892	oro_101366398				otw_112217532, otw_112250063		padl_103919000	pale_102895897			panu_101005485				pbi_103061260			pcad_102990337	pcan_112553761, pcan_112553764, pcan_112553766, pcan_112559401, pcan_112564340, pcan_112564345, pcan_112564543, pcan_112564640, pcan_112564746, pcan_112564831				pcoc_116240802		pcw_110222881, pcw_110222917, pcw_110222918			pdam_113668433										pflv_114573123						pgut_117660856		phi_102103174, phi_106629135		phyp_113525208			pki_111842983, pki_111856576			plep_121955425	pleu_114689319, pleu_114696849, pleu_114696856, pleu_114696887, pleu_114696888			pmaj_107201537	pmax_117314848, pmax_117315847, pmax_117316016, pmax_117319573, pmax_117319719, pmax_117325958, pmax_117328149, pmax_117331323, pmax_117332486, pmax_117336023, pmax_117343177, pmax_117343196, pmax_117343197, pmax_117343265, pmax_117343356, pmax_117343419, pmax_117343512, pmax_117343662, pmax_117343753, pmax_117343802, pmax_117343843, pmax_117343844, pmax_117343904, pmax_117343933, pmax_117344009, pmax_117344021, pmax_117344079, pmax_117344128, pmax_117344204, pmax_117344247, pmax_117344330, pmax_117344336, pmax_117344338, pmax_117344534, pmax_117344587	pmoa_120510633	pmua_114594049		pmur_107287164		pon_100936893		pov_109643104, pov_109646877		ppad_109263547					pps_100969431			pret_103458034				pspa_121315481		pss_102463079		pteh_111547326	ptep_107436500, ptep_107436501, ptep_107440446, ptep_107441039, ptep_107441040, ptep_107446236, ptep_107453814, ptep_122272812	ptg_102958808			ptr_472095		pvm_113828104	pvt_110085308										ray_107506312	rbb_108512060				rmp_119167677, rmp_119179223, rmp_119179224, rmp_119180916, rmp_119181393	rno_309809, rno_309810, rno_337920, rno_499462, rno_499463	rro_104668861	rsan_119390899, rsan_119398930, rsan_119398931, rsan_119399756, rsan_119399757, rsan_119399758, rsan_119399759, rsan_119404356, rsan_119404601, rsan_119404602, rsan_119405103		rtp_109916728		salp_111954346, salp_112068187	sanh_107675652, sanh_107676697		sasa_106571316, sasa_106607740		sbq_101050035	scan_103818590		sclv_120326866, sclv_120328064, sclv_120328343, sclv_120328769, sclv_120338262, sclv_120338312, sclv_120339591, sclv_120342305, sclv_120343490		sdm_118184942, sdm_118202364, sdm_118202454, sdm_118202455, sdm_118204582	sdu_111237825	sfm_108929177, sfm_114910927, sfm_114910934, sfm_114912105	sgh_107569213	shon_119000055	shr_100924232		shx_MS3_0014717			sko_100375503, sko_100377310, sko_102803734, sko_102803858, sko_102803975		slal_111672921		sluc_116040349		smin_v1.2.009028.t1	smm_Smp_031430, smm_Smp_139150									spis_111331621		spu_115925154, spu_583452		srx_107705451, srx_107712423	ssc_100515422															tfn_117096937			tgu_100230052						tmu_101352254	tng_GSTEN00009608G001		tod_119252786, tod_119252788								tru_101071480		tsr_106540117	tst_117875024		tup_102496165	tut_107359292, tut_107359469, tut_107359611, tut_107359787, tut_107359830, tut_107360145, tut_107360286, tut_107361657, tut_107361658, tut_107361660, tut_107363496, tut_107363709, tut_107363719, tut_107363804, tut_107364780, tut_107364781, tut_107364782, tut_107365465, tut_107366364, tut_107366636, tut_107366675, tut_107367140, tut_107367174, tut_107367307, tut_107367382, tut_107367526, tut_107367841, tut_107367947, tut_107370225, tut_107370233, tut_107370270, tut_107370288, tut_107370682, tut_107371643					uah_113264686		umr_103677018						vde_111243641, vde_111244747, vde_111244959, vde_111245017, vde_111245243, vde_111245748, vde_111246875, vde_111247620, vde_111250083, vde_111250372		vja_111258885, vja_111258887, vja_111259673, vja_111260801, vja_111265948, vja_111267240, vja_111269150, vja_111270429, vja_111270883, vja_111272748	vlg_121486278						vvp_112925131			xco_114158469	xgl_120789077	xhe_116734609	xla_108716827, xla_734398	xma_102238429	xtr_100487675						zne_110831913			zvi_118082128
OG0005418									0009_PRCOL_00005569_RA	0010_Bobra.0124s0041.1.p, 0010_Bobra.104_2s0027.1.p	0012_Cz04g35040.t1, 0012_Cz05g04330.t1	0013_jgi_Coc_C169_1_19673_e_gw1.19.37.1	0014_Dusal.0062s00013.1.p, 0014_Dusal.0062s00014.1.p, 0014_Dusal.0062s00015.1.p, 0014_Dusal.0076s00003.1.p, 0014_Dusal.0284s00001.1.p	0019_Mesvi376S01177, 0019_Mesvi615S07187, 0019_Mesvi98S09013	0020_GAQ82269.1, 0020_GAQ89010.1, 0020_GAQ89374.1	0021_g17848.t1, 0021_g22434.t1, 0021_g23749.t1			0024_AagrBONN_evm.model.Sc2ySwM_344.2484.1, 0024_AagrBONN_evm.model.Sc2ySwM_344.2485.1, 0024_AagrBONN_evm.model.Sc2ySwM_368.2729.1	0025_Apun_evm.model.utg000041l.91.1, 0025_Apun_evm.model.utg000041l.92.1, 0025_Apun_evm.model.utg000152l.21.1	0026_CepurGG1.12G079800.1.p, 0026_CepurGG1.3G113600.1.p, 0026_CepurGG1.3G113600.2.p, 0026_CepurGG1.6G135600.1.p, 0026_CepurGG1.6G135600.2.p, 0026_CepurGG1.6G135700.1.p	0027_Mp3g03790.1, 0027_Mp5g13550.1	0029_Sphfalx0013s0080.1.p, 0029_Sphfalx0013s0081.1.p, 0029_Sphfalx0036s0043.1.p, 0029_Sphfalx0191s0010.1.p	0030_Sphmag01G143900.1.p, 0030_Sphmag01G144000.1.p, 0030_Sphmag11G085800.1.p, 0030_Sphmag15G029700.1.p					0039_PPI00039738, 0039_PPI00052984								0143_tig00000037_g10076.t1					aaf_AURANDRAFT_205, aaf_AURANDRAFT_69089, aaf_AURANDRAFT_69542, aaf_AURANDRAFT_72646	aag_5567312	aalb_109419964, aalb_115255190		aam_106499447	aara_120903989					acep_105618147	acer_107996524	acoz_120955874	acs_100565303		acun_113482835	acyg_106034017	adf_107346926			aec_105153979			aga_AgaP_AGAP008095	agb_108907118		ags_114122604, ags_114124799, ags_114130671				ajm_119052411	aju_106970207	alim_106527401	alsp_Aspi01Gene22489, alsp_Aspi01Gene22492, alsp_Aspi01Gene22493		ame_411073	amex_103045052	amil_114956033	amj_102572154	aml_100474657			aoce_111562667			api_100168873, api_100169147, api_100571977, api_100573575, api_115032994, api_115033158, api_115033159	apla_101793508	aplc_110987246	apln_108740024		apro_F751_3661	aqu_100631952, aqu_100641658	arut_117409243, arut_117416960	asn_102379243	atd_109601841	aten_116288863				azfi_s0151.g053353	bacu_103010211	bany_112049609			bbub_102414959				bfo_118431795			bgt_106077617		bim_100746275	biu_109556413			bmor_105842201					bom_102267077		bpec_110171166	bpg_Bathy03g02600			bta_521560	btab_109040664	bter_100651599			cabi_116823239				caty_105574297, caty_105595077	caua_113046054			ccae_111933157		ccal_108626758	ccan_109694049, ccan_109701867	ccar_109109746				ccw_104695276	cdk_105090936			ceri_39G023300.1.p, ceri_39G023300.2.p, ceri_39G023300.3.p, ceri_39G023300.4.p	cfa_475390		cfo_105259445	cfr_102509811	cge_100769099		cgig_122399101		chat_Chrsp29S00328, chat_Chrsp63S07080, chat_Chrsp63S07083		chx_102181833			cin_100178196, cin_100186562		cjc_100386421	cjo_107317400	clec_106667547, clec_106670442, clec_106672600			clv_102092888			cmk_103174625				cmy_102935678						cpic_101936568	cpii_120416265	cpoo_109307375					cqu_CpipJ_CPIJ016580		cre_CHLRE_03g143827v5, cre_CHLRE_04g217914v5	crg_105329449	csab_103224978		cscu_111629955, cscu_111630697, cscu_111633227	csec_111863532	csem_103386608		csl_COCSUDRAFT_19673	csol_105366016					ctul_119799061	cud_121507432	cvg_107097301	cvr_CHLNCDRAFT_133784	dan_6495856	daz_108616560	dci_103508041, dci_103518530				der_6546678		dgr_Dgri_GH20338	dgt_114515551		dhe_111593862	dle_111175695	dme_Dmel_CG4329	dmn_108160685, dmn_117188093	dmo_Dmoj_GI20009	dnv_108655185	dnx_107165893, dnx_107170605, dnx_107171929		dpa_109544714	dpe_6590605	dpl_KGM_203796	dpo_Dpse_GA18113			dpx_DAPPUDRAFT_317282	dqu_106746493	dre_100006472, dre_101883154	dro_112314528	dse_6615551	dsi_Dsimw501_GD29228		dsr_110178346		dvi_6625593	dwi_6646267	dya_Dyak_GE11858		eaf_111699414, eaf_111699415, eaf_111708630	eai_106847810	ecb_100053447	ecra_117942795			eee_113570080	egl_EGR_00631				egz_104125517			ehx_EMIHUDRAFT_197231			eju_114224200		elk_111143460	els_105011931, els_105024641	ely_117260726	epa_110232591	epz_103567570			etl_114066173		fab_101812837	fca_101101652	fcd_110860000	fch_102053515		fex_115242264				fpg_101918980					gae_121374302	gat_120835103	gfr_102033276	gga_424559		ggo_101148226		gja_107106430	gla_GL50803_0011321, gla_GL50803_0016273, gla_GL50803_0016840, gla_GL50803_008610							gtt_GUITHDRAFT_121957, gtt_GUITHDRAFT_55425, gtt_GUITHDRAFT_76799	hai_109383356			haw_110375117			hgl_101701982	hhv_120236069		hmg_100205926	hro_HELRODRAFT_171133, hro_HELRODRAFT_76920, hro_HELRODRAFT_77033, hro_HELRODRAFT_77614, hro_HELRODRAFT_78579	hsa_149465	hst_105181227		ipu_108256679, ipu_108256691, ipu_108256965, ipu_108268281, ipu_108273918, ipu_108280209							kmr_112449805		lak_106164647		lav_100666762		lbz_LBRM_16_1610, lbz_LBRM_27_2350	lcf_108877530	lcm_102364601	lco_104921965	lcq_111687297	ldo_LDBPK_161650, ldo_LDBPK_272090		lgi_LOTGIDRAFT_118162	lhu_105673342	lif_LINJ_16_1650, lif_LINJ_27_2090		lma_LMJF_16_1550, lma_LMJF_27_2170	lmi_LMXM_16_1550, lmi_LMXM_27_2170		loc_102692020	lpan_LPMP_161520, lpan_LPMP_272170	lsr_110469242			lve_103090193		malb_109953207			mbr_MONBRDRAFT_13840	mcal_110293114	mcc_701860	mcf_102140430		mcoc_116096526	mde_101893671	mdl_103579819		mdo_100025796		mgen_117218806		mgp_100541616			mis_MICPUN_81929	mjv_108407018		mlx_118020241	mmf_118626282	mmu_68625	mmur_105877411	mmyo_118676994	mna_107542710	mng_MNEG_13311, mng_MNEG_16318, mng_MNEG_3304, mng_MNEG_7801, mng_MNEG_7802, mng_MNEG_7804		mpah_110323021	mpha_105834620	mpp_MICPUCDRAFT_25887		mpuf_101676546			msam_119886927	msex_115455766				mun_110552926		myb_102244619	myd_102756957	myi_110461531	mze_101464248			ncc_104952105, ncc_104967239							nfu_107396979		ngi_103743848	ngr_NAEGRDRAFT_61313		nle_100587699	nlu_111049517, nlu_111061580	nmea_116427314	nmel_110402570	nni_104015444			npr_108795371					nve_5507495	nvi_100116509	nvl_108567046	oaa_100082129	oas_101106130	oau_116332065	obb_114875739	obi_106878416, obi_106879717, obi_106880353	obo_105282482		ocu_100356119	oda_120856292		ola_101154773	olu_OSTLU_31672	oml_112145497	omy_110509042, omy_110521003, omy_110523030	onl_100693613	oor_101271992	oro_101379032		ota_OT_ostta05g02060	otu_111418283, otu_111419390, otu_111423378	otw_112227186, otw_112250801, otw_112251628, otw_112251629	ovi_T265_10886, ovi_T265_11498	padl_103925166	pale_102889728			panu_100997965		pbar_105433005	pbe_PBANKA_1035700	pbi_103056568, pbi_103064856			pcad_102995484	pcan_112573752	pcb_PCHAS_103650	pcf_106791870		pcoc_116233712		pcw_110200201	pcy_PCYB_134990		pdam_113670435						pfa_PF3D7_1406500	pfd_PFDG_00519, pfd_PFDG_05072, pfd_PFDG_05111	pfh_PFHG_00450		pflv_114554025			pgc_109856083			pgut_117664076		phi_102102309	phu_Phum_PHUM375890, phu_Phum_PHUM377300, phu_Phum_PHUM377410, phu_Phum_PHUM380980, phu_Phum_PHUM588820	phyp_113529079, phyp_113529080, phyp_113529170, phyp_113539828		pif_PITG_05656, pif_PITG_08216, pif_PITG_11109, pif_PITG_12569	pki_111847418	pkn_PKNH_1351600		plep_121959073	pleu_114709367		pmac_106718618, pmac_106718619	pmaj_107208380	pmax_117326212	pmoa_120503277	pmua_114599145		pmur_107283457		pon_100448367		pov_109629050		ppad_109254777			ppot_106100651	ppp_112273144, ppp_112276535, ppp_112287201, ppp_112287376, ppp_112294635	pps_100989096	ppyr_116178806	prap_110995800	pret_103465479		psoj_PHYSODRAFT_303722, psoj_PHYSODRAFT_550155		pspa_121326948, pspa_121331055		pss_102444985		pteh_111531833, pteh_111548805, pteh_113220943	ptep_107436232, ptep_107442918, ptep_122269153	ptg_102972815		ptm_GSPATT00002005001, ptm_GSPATT00009386001, ptm_GSPATT00016006001, ptm_GSPATT00017241001, ptm_GSPATT00017564001, ptm_GSPATT00019478001, ptm_GSPATT00019479001, ptm_GSPATT00019480001, ptm_GSPATT00019863001, ptm_GSPATT00024031001, ptm_GSPATT00024356001, ptm_GSPATT00026541001, ptm_GSPATT00034508001, ptm_GSPATT00034509001, ptm_GSPATT00035474001	ptr_469174			pvt_110073722		pvx_PVX_086105			pxu_106124962	pxy_105385658	pyo_PY17X_1038100			ray_107499516	rbb_108535706			rmd_113548590, rmd_113557768, rmd_113558027		rno_679641	rro_104669019			rtp_109922478	sacu_s0007.g003824	salp_111971236, salp_111978920	sanh_107681707		sasa_106584022, sasa_106594647, sasa_106598390		sbq_101027386	scan_103814947		sclv_120335571		sdm_118195567, sdm_118195865	sdu_111221975	sfm_108934954, sfm_108935106	sgh_107593849	shon_119003339	shr_100929082		shx_MS3_0017925			sko_100371909		slal_111668617		sluc_116036560		smin_v1.2.006713.t1, smin_v1.2.010208.t1, smin_v1.2.011787.t1, smin_v1.2.033542.t1, smin_v1.2.033543.t1	smm_Smp_062970	smo_SELMODRAFT_437796, smo_SELMODRAFT_447959, smo_SELMODRAFT_449747		soc_105193038				spar_SPRG_00180, spar_SPRG_03994, spar_SPRG_06496, spar_SPRG_16532, spar_SPRG_21013		spis_111331563		spu_105444891, spu_752584	sre_PTSG_04904	srx_107719285				tad_TRIADDRAFT_27651, tad_TRIADDRAFT_27693			tbg_TbgDal_II2840, tbg_TbgDal_VIII4680		tbr_Tb927.2.4810, tbr_Tb927.8.4870	tca_660059		tcr_504741.210, tcr_508837.170, tcr_511621.150			tet_TTHERM_00011780, tet_TTHERM_00052490, tet_TTHERM_000681920, tet_TTHERM_00105300, tet_TTHERM_00214710, tet_TTHERM_00433480, tet_TTHERM_00594150, tet_TTHERM_00929540, tet_TTHERM_01265040	tfn_117092741		tgo_TGME49_265205	tgu_100225077						tmu_101344937	tng_GSTEN00014183G001, tng_GSTEN00014184G001	tnl_113496885	tod_119235590								tru_101076160		tsr_106547156	tst_117882127, tst_117882158		tup_102477313		tva_TVAG_020380, tva_TVAG_028070, tva_TVAG_172090, tva_TVAG_214090, tva_TVAG_317050				uah_113254793		umr_103670814				vcn_VOLCADRAFT_62320, vcn_VOLCADRAFT_99792			vem_105563403		vlg_121481503						vvp_112914833			xco_114135015	xgl_120783147	xhe_116709899, xhe_116711116	xla_108714251	xma_102228149	xtr_100496984		zce_119829436				zne_110835133			zvi_118088684
OG0005419														0019_Mesvi1472S02948	0020_GAQ80016.1		0022_SM000028S10210, 0022_SM000030S11417, 0022_SM000076S21740	0023_ME000152S01253	0024_AagrBONN_evm.model.Sc2ySwM_117.3094.1, 0024_AagrBONN_evm.model.Sc2ySwM_117.3094.2, 0024_AagrBONN_evm.model.Sc2ySwM_117.3094.3	0025_Apun_evm.model.utg000122l.28.1		0027_Mp8g16570.1			0035_Thupl.29382351s0002.1.p, 0035_Thupl.29382351s0002.2.p	0036_PGL00014129	0037_PAB00052532	0038_PSI00000730	0039_PPI00019644, 0039_PPI00058453	0040_PSY00007415	0041_PTA00002833, 0041_PTA00011689, 0041_PTA00044497, 0041_PTA00080838	0042_PME00076183, 0042_PME00076185		0044_TBA00001177, 0044_TBA00019090	0045_CMI00010150			Zyci1559_14545|UTEX1559_09618.1	Zyci1560_15346|UTEX1560_09192.1	Zyci6981a_17345|Zci_07185.1	Zyci6981b_8655|Zci1a_28370.1		aag_5573754	aalb_109422373, aalb_109424467		aam_106495993	aara_120900059				acan_ACA1_369750	acep_105618416	acer_108004177	acoz_120960192			acun_113486574	acyg_106040748	adf_107331640	adl_AURDEDRAFT_38676, adl_AURDEDRAFT_87967	adu_107491116	aec_105150126			aga_AgaP_AGAP012137, aga_AgaP_AGAP012853	agb_108913834			ahf_112751840, ahf_112802902	aip_107642225		ajm_119046909	aju_106986629	alim_106514540	alsp_Aspi01Gene03358	aly_9301992, aly_9307115	ame_726029	amex_103038787	amil_114965851	amj_102564508	aml_100481736			aoce_111573787	aof_109826303			apla_101798709	aplc_110984463	apln_108736978	aprc_113867539		aqu_100633004	arut_117396752, arut_117422028	asn_102379398	atd_109594304	aten_116299685	ath_AT5G03580, ath_AT5G52545	atr_18424394	ats_109742033	azfi_s0018.g014719	bacu_103004404	bany_112044242			bbub_102396570		bdi_100821728, bdi_100821956		bfo_118421226			bgt_106060183	bhj_120067715	bim_100742383	biu_109566427	bman_114248850		bmor_692902		bna_106358758, bna_106391468, bna_106418154, bna_106419178, bna_106441341, bna_111204809, bna_111208457		boe_106323122, boe_106325329, boe_106334344	bom_102287710		bpec_110174188		brp_103850503, brp_103852092, brp_103855528		bta_508615	btab_109041220	bter_100652044	bvg_104888382		cabi_116817404		cam_101496931	cann_107863194	caty_105599964	caua_113054086, caua_113109681			ccae_111937095	ccaj_109803912	ccal_108628206	ccan_109692488	ccar_109079150, ccar_109097832	ccav_112526107	cci_CC1G_15434		ccw_104688374	cdk_105104339				cfa_491353		cfo_105259339	cfr_102505138	cge_100769621	cgi_CGB_H3160C	cgig_122401129				chx_102169600	cic_CICLE_v10006167mg		cin_100175001	cit_102607794	cjc_100393108	cjo_107321886	clec_106670602			clv_102088586	cmax_111491348		cmk_103184668	cmo_103482914	cmos_111459395		cmy_102945870	cnb_CNBH2010	cne_CNI02130		cpap_110810337	cpep_111796058	cpic_101946864	cpii_120415302	cpoo_109314050	cput_CONPUDRAFT_131587			cqi_110693859, cqi_110729601	cqu_CpipJ_CPIJ015052	crb_111832047, crb_17881647		crg_105332422	csab_103218891	csat_104725764, csat_104727598, csat_104761265, csat_104772107	cscu_111632520	csec_111864170	csem_103389121	csin_114291853		csol_105367370	csv_101215222				ctul_119782647	cud_121525699	cvg_107088718		dan_6505220	daz_108617797	dci_103507644, dci_103523976	dcr_108211692	dct_110111169		der_6550593		dgr_Dgri_GH11936			dhe_111605120	dle_111177251	dme_Dmel_CG14414	dmn_108164533	dmo_Dmoj_GI14138	dnv_108655384			dpa_109538540	dpe_6598198	dpl_KGM_209649	dpo_Dpse_GA12965			dpx_DAPPUDRAFT_224305	dqu_106743451	dre_393766	dro_112306368	dse_6618542	dsi_Dsimw501_GD17174, dsi_Dsimw501_GD29426	dsq_DICSQDRAFT_168016	dsr_110175947	dsv_119436331	dvi_6631488	dwi_6638054	dya_Dyak_GE17147	dzi_111280899, dzi_111302913	eaf_111704078	eai_106837871	ecb_100067544	ecra_117959544			eee_113575779	egl_EGR_07529	egr_104424443	egt_105977719	egu_105043307	egz_104135211						eju_114212751		elk_111145780	els_105014953	ely_117269793	epa_110236642, epa_110236659	epz_103555427			etl_114058500	eus_EUTSA_v10014901mg, eus_EUTSA_v10015733mg	fab_101822073	fca_101092060	fcd_110850944	fch_102053420		fex_115235020		fme_FOMMEDRAFT_25037		fpg_101918079		fve_101309399		gab_108454921		gat_120832287	gfr_102035738	gga_417111	ggn_109292760	ggo_101135099	ghi_107904598, ghi_107904602	gja_107116512			gmx_100804800, gmx_100806572	gra_105801800	gsj_114367010, gsj_114390324		gtr_GLOTRDRAFT_27985	gtt_GUITHDRAFT_111772	hai_109374963	hame_121872749		haw_110369758	hbr_110643486, hbr_110658177	hcq_109517083	hgl_101701005	hhv_120233424	hir_HETIRDRAFT_243615	hmg_100197394	hro_HELRODRAFT_173395	hsa_92400	hst_105181111	ini_109189059	ipu_108276991	isc_IscW_ISCW013339	itr_116019362	jcu_105648427	jre_109004511			kmr_108232565		lak_106154705, lak_106179555	lang_109352482	lav_100674140	lbc_LACBIDRAFT_315151, lbc_LACBIDRAFT_315152		lcf_108879223	lcm_102348350	lco_104923575	lcq_111680350			lgi_LOTGIDRAFT_169035	lhu_105667489		lja_Lj2g3v0332780.2				loc_102684683		lsr_110477662	lsv_111876704		lve_103069794		malb_109963433				mcal_110289368	mcc_698457	mcf_101926780	mcha_111024416	mcoc_116090080	mde_101894441	mdl_103569815	mdm_103439800, mdm_103443110	mdo_100016653	mesc_110616608	mgen_117224451		mgp_104913699		ming_122073209		mjv_108405267	mlr_MELLADRAFT_38340	mlx_118017731	mmf_118629839	mmu_67889	mmur_105875148	mmyo_118667137	mna_107535464		mnt_21397389	mpah_110317745	mpha_105839186		mpr_MPER_14394	mpuf_101673272	mrr_Moror_3019		msam_119914105	msex_115443092			mtr_MTR_0022s0360, mtr_MTR_6g048060	mun_110560745	mus_103970264	myb_102244260, myb_102260158	myd_102754580	myi_110451676	mze_101469010		nau_109212314	ncc_104946704		ncol_116246835					nfu_107372560	ngd_NGA_2120310, ngd_NGA_2120320	ngi_103734480			nle_100584933	nlu_111052882	nmea_116432201	nmel_110406864	nni_104023219	nnu_104608512		npr_108805035	nsy_104244865	nta_107802813, nta_107804327, nta_107807160		nto_104093788, nto_108943310	nve_5518089	nvi_100120616	nvl_108561438	oaa_100081578	oas_101113477	oau_116335177	obb_114878340	obi_106882231	obo_105285629	obr_102702415	ocu_100358986	oda_120851947	oeu_111393305	ola_101156904		oml_112163094	omy_110523928, omy_118937626	onl_100701450	oor_101275251	oro_101369860	osa_4349230		otu_111424831	otw_112219696, otw_112257397	ovi_T265_10207	padl_103923311	pale_102889256	palz_118030335		panu_101024874	pavi_110767780	pbar_105426710		pbi_103060686			pcad_102973980	pcan_112575278		pcf_106793624	pco_PHACADRAFT_214938	pcoc_116234367		pcw_110194986		pda_103717362	pdam_113666187		pdul_117617805	pema_pm006998g0010, pema_pm014632g0030	peq_110028273	peu_105139196, peu_105139197					pflv_114570757	pfp_PFL1_03814		pgc_109855604	pgr_PGTG_11237		pgut_117676599	phai_112875440	phi_102110160	phu_Phum_PHUM137040	phyp_113544079			pki_111841818			plep_121959815	pleu_114695742, pleu_114704718		pmac_106720707	pmaj_107212129	pmax_117320200	pmoa_120512427	pmua_114588998	pmum_103333730	pmur_107295050		pon_100173457	pop_7493594	pov_109626414		ppad_109269853	pper_18784598	ppl_POSPLDRAFT_36332	ppot_106107741, ppot_106109103		pps_100993234	ppyr_116159353, ppyr_116171832	prap_111001960	pret_103473648			psom_113272050, psom_113273553, psom_113304316	pspa_121307468, pspa_121307516	psq_PUNSTDRAFT_137604	pss_102449519		pteh_111531358	ptep_107449297	ptg_102969220	pti_PHATRDRAFT_38474		ptr_464711	pvir_120651862, pvir_120691220	pvm_113823897	pvt_110078872	pvu_PHAVU_004G109700g		pvy_116133487	pxb_103958223, pxb_103964316, pxb_103966131, pxb_103966181	pxu_106127161	pxy_105391519		qlo_115959316, qlo_115961247	qsu_112011890	ray_107516326	rbb_108537099	rcn_112181661	rcu_8277106		rmp_119161560	rno_311902	rro_104655859	rsan_119400376	rsz_108840687, rsz_108841585, rsz_108842219, rsz_108845679, rsz_108845682	rtp_109911268	sacu_s0125.g021643	salp_111961277	sanh_107685132, sanh_107686423		sasa_106561730	sbi_110434298	sbq_101035341	scan_103818938		sclv_120346052	scm_SCHCODRAFT_238363	sdm_118189769	sdu_111234181	sfm_108936412	sgh_107578497, sgh_107595545, sgh_107597621	shon_118995996	shr_100934133	shs_STEHIDRAFT_62398	shx_MS3_0018339	sind_105166699	sita_101784439	sko_102808120	sla_SERLADRAFT_401051	slal_111651536		sluc_116035168			smm_Smp_046450, smm_Smp_199030			soc_105203407	soe_110784126					spis_111343747		spu_100888918	sre_PTSG_01419	srx_107713326, srx_107744142	ssc_100154045			tad_TRIADDRAFT_55715		tasa_A1Q1_03011				tca_103312423	tcc_18605621		tdc_119287916, tdc_119337111			tfn_117098723			tgu_100229763	thj_104811961					tmu_101352708	tng_GSTEN00017361G001	tnl_113491785	tod_119232825			tps_THAPSDRAFT_2206					tru_101069047			tst_117889378		tup_102491114, tup_102498339				tvs_TRAVEDRAFT_128730	twl_120003699	uah_113266373	uma_UMAG_04149	umr_103670356			var_108345087			vde_111253916	vem_105569590	vja_111261171	vlg_121473235		vra_106767907	vri_117932976	vun_114181369	vvi_100259304	vvp_112927847		wse_WALSEDRAFT_10945	xco_114150109	xgl_120806257	xhe_116724837	xla_121397672, xla_447446	xma_102228914	xtr_496464		zce_119834915	zju_107406522, zju_107406545, zju_107414731	zma_100285538		zne_110833835			zvi_118078565
OG0005420															0020_GAQ86258.1, 0020_GAQ86259.1			0023_ME000135S00652	0024_AagrBONN_evm.model.Sc2ySwM_368.1736.1, 0024_AagrBONN_evm.model.Sc2ySwM_368.1736.2, 0024_AagrBONN_evm.model.Sc2ySwM_368.1736.3, 0024_AagrBONN_evm.model.Sc2ySwM_368.1736.4	0025_Apun_evm.model.utg000031l.304.1, 0025_Apun_evm.model.utg000031l.304.2, 0025_Apun_evm.model.utg000031l.304.3	0026_CepurGG1.6G177400.1.p, 0026_CepurGG1.UG304400.1.p		0029_Sphfalx0020s0167.1.p, 0029_Sphfalx0027s0045.1.p, 0029_Sphfalx0027s0045.2.p, 0029_Sphfalx0081s0029.1.p, 0029_Sphfalx0081s0029.2.p, 0029_Sphfalx0174s0019.1.p, 0029_Sphfalx0174s0019.2.p, 0029_Sphfalx0269s0001.1.p	0030_Sphmag01G077500.1.p, 0030_Sphmag01G077500.2.p, 0030_Sphmag01G077500.3.p, 0030_Sphmag02G102600.1.p, 0030_Sphmag05G118400.1.p, 0030_Sphmag05G118400.2.p, 0030_Sphmag08G038000.1.p, 0030_Sphmag08G038000.2.p, 0030_Sphmag08G038000.3.p, 0030_Sphmag08G038000.4.p	0035_Thupl.29377035s0005.1.p, 0035_Thupl.29379409s0018.1.p, 0035_Thupl.29379409s0018.2.p, 0035_Thupl.29379409s0018.3.p, 0035_Thupl.29379827s0001.1.p	0036_PGL00012616, 0036_PGL00013373, 0036_PGL00016844	0037_PAB00000048, 0037_PAB00006943, 0037_PAB00032450, 0037_PAB00034211, 0037_PAB00041449, 0037_PAB00058066, 0037_PAB00060847	0038_PSI00007674	0039_PPI00005095, 0039_PPI00071668	0040_PSY00009647, 0040_PSY00010381, 0040_PSY00011208	0041_PTA00042517, 0041_PTA00074844	0042_PME00007435, 0042_PME00010944, 0042_PME00031223, 0042_PME00038549, 0042_PME00075332, 0042_PME00075334	0043_GMO00003660, 0043_GMO00028237, 0043_GMO00031868	0044_TBA00001577, 0044_TBA00002357, 0044_TBA00008328, 0044_TBA00008329, 0044_TBA00009017	0045_CMI00020356	0046_GBI00005945, 0046_GBI00014702, 0046_GBI00024594		Zyci1559_15471|UTEX1559_10544.1	Zyci1560_16398|UTEX1560_11024.1	Zyci6981a_18803|Zci_10082.2	Zyci6981b_17351|Zci1a_30336.1																				adu_107458418, adu_107461934, adu_107477812								ahf_112702857, ahf_112705261, ahf_112737556, ahf_112764281, ahf_112769514, ahf_112789662	aip_107609221, aip_107610341, aip_107632692		ajm_119044418			alsp_Aspi01Gene01044, alsp_Aspi01Gene05807, alsp_Aspi01Gene05810, alsp_Aspi01Gene07343, alsp_Aspi01Gene14917, alsp_Aspi01Gene28741, alsp_Aspi01Gene28742, alsp_Aspi01Gene44449, alsp_Aspi01Gene53177	aly_9299959, aly_9301698, aly_9306321, aly_9318608, aly_9321541, aly_9321542									aof_109840202, aof_109844129, aof_109848966						aprc_113846141, aprc_113856390, aprc_113856891							ath_AT3G07650, ath_AT3G21880, ath_AT4G15250, ath_AT5G48250	atr_18447549, atr_18448576	ats_109735840, ats_109758818	azfi_s0001.g000462, azfi_s0032.g024861, azfi_s0032.g024862, azfi_s0056.g034222							bdi_100823662, bdi_100830327						bhj_120077853, bhj_120087867, bhj_120088538							bna_106348974, bna_106374859, bna_106382246, bna_106389000, bna_106401857, bna_106427941, bna_106435037, bna_106452948, bna_111198716, bna_111204505, bna_111212458, bna_111214008		boe_106295232, boe_106298533, boe_106306788, boe_106322850, boe_106326573, boe_106328980					brp_103249162, brp_103834958, brp_103849175, brp_103854528, brp_103859237, brp_103874939					bvg_104903341				cam_101491305, cam_101494523, cam_101498290, cam_101499105	cann_107842284, cann_107852079, cann_107854023, cann_107878066						ccaj_109789548, ccaj_109811694, ccaj_109816282				ccav_112500562, ccav_112505452, ccav_112507795, ccav_112516901, ccav_112523593							ceri_15G034500.1.p, ceri_35G051200.1.p, ceri_35G051200.2.p, ceri_35G051200.3.p												cic_CICLE_v10015305mg, cic_CICLE_v10015364mg			cit_102606825, cit_102620516							cmax_111468201, cmax_111469805, cmax_111469877, cmax_111484097, cmax_111484602, cmax_111486469			cmo_103495933, cmo_103500494, cmo_103502100	cmos_111435216, cmos_111448739, cmos_111449014, cmos_111451045, cmos_111451690, cmos_111455320						cpap_110808701, cpap_110821583	cpep_111777145, cpep_111792451, cpep_111794790, cpep_111795853, cpep_111811713							cqi_110711822, cqi_110740298		crb_17875570, crb_17879352, crb_17891713, crb_17893495				csat_104718914, csat_104723629, csat_104725310, csat_104732125, csat_104737638, csat_104744959, csat_104746632, csat_104760807, csat_104764491, csat_104766095, csat_104770874, csat_104773218, csat_104786991				csin_114256376, csin_114257346, csin_114260155, csin_114276780, csin_114278307, csin_114285370, csin_114285371, csin_114285381, csin_114297542, csin_114306476, csin_114307055, csin_114318949, csin_114319063			csv_101206817, csv_101216326, csv_101216401											dcr_108193056, dcr_108211305, dcr_108215719, dcr_108223436, dcr_108223951, dcr_108226211	dct_110094897, dct_110099055, dct_110116523														dosa_Os02t0724000-01, dosa_Os06t0298200-01																			dzi_111283354, dzi_111293997, dzi_111305525, dzi_111308414, dzi_111314486									egr_104425198, egr_104437099, egr_104439785	egt_105951238, egt_105951929, egt_105968731	egu_105048546, egu_105049947, egu_105060514, egu_105060757																	eus_EUTSA_v10004423mg, eus_EUTSA_v10020880mg, eus_EUTSA_v10020967mg, eus_EUTSA_v10025713mg												fve_101295663, fve_101314106		gab_108459794, gab_108463268, gab_108467493, gab_108474050, gab_108475581, gab_108486439, gab_108489457							ghi_107886848, ghi_107886909, ghi_107894028, ghi_107912472, ghi_107916321, ghi_107918765, ghi_107924378, ghi_107934014, ghi_107941029, ghi_107950033, ghi_107954019, ghi_107954736, ghi_107954994, ghi_107955301				gmx_100783016, gmx_100787695, gmx_100796748, gmx_100800832, gmx_100804738, gmx_100805778, gmx_113002375	gra_105784266, gra_105790308, gra_105790521, gra_105794947, gra_105799496, gra_105803395, gra_105803687	gsj_114369271, gsj_114375818, gsj_114379474, gsj_114382579, gsj_114384976, gsj_114396383, gsj_114402692						han_110878531, han_110882064, han_110886032, han_110889718, han_110895258, han_110897534, han_110938091		hbr_110634686, hbr_110648839, hbr_110653944, hbr_110661503									ini_109159009, ini_109187411, ini_109188328, ini_109192234			itr_115997280, itr_116010099, itr_116010655, itr_116030402	jcu_105645396, jcu_105647986	jre_108984383, jre_109000741, jre_109000761, jre_109010156						lang_109331114, lang_109338786, lang_109339031, lang_109356633, lang_109356673, lang_109363392													lja_Lj0g3v0311479.1, lja_Lj2g3v2221850.1, lja_Lj2g3v2221850.2, lja_Lj2g3v2221850.3, lja_Lj3g3v1340580.1							lsv_111889802, lsv_111900500, lsv_111903497, lsv_111918659											mcha_111007638, mcha_111011189, mcha_111011254				mdm_103405067, mdm_103442581, mdm_103443022		mesc_110608092, mesc_110608235, mesc_110628981, mesc_110629194, mesc_110630073					ming_122063549, ming_122079986, ming_122084647, ming_122088567, ming_122093856											mnt_21390285, mnt_21401250												mtr_MTR_2g088900, mtr_MTR_3g082630, mtr_MTR_5g069480		mus_103969730, mus_103976953, mus_103983906, mus_103985499, mus_103988384, mus_103992363, mus_103997761, mus_108951451						nau_109226323, nau_109228612, nau_109235738, nau_109237220, nau_109242365			ncol_116250586, ncol_116258603															nnu_104588684, nnu_104591103, nnu_104596345, nnu_104604993			nsy_104219375, nsy_104235143, nsy_104236245, nsy_104237366, nsy_104245377	nta_107761503, nta_107771275, nta_107784301, nta_107785117, nta_107789517, nta_107799365, nta_107808404, nta_107816387, nta_107816562, nta_107829232, nta_107832736		nto_104088238, nto_104093050, nto_104096401, nto_104098652, nto_104099713, nto_104113868										obr_102703007, obr_102704709			oeu_111368389, oeu_111370354, oeu_111372358, oeu_111385537, oeu_111388205, oeu_111394999, oeu_111395192, oeu_111402097, oeu_111407190								osa_4330574, osa_4340812							palz_118044168, palz_118052933, palz_118054781, palz_118054979			pavi_110754482, pavi_110755654															pda_103701817, pda_103714696, pda_103715879, pda_103716788, pda_120103681			pdul_117622168, pdul_117622772	pema_pm005224g0010, pema_pm005819g0050, pema_pm005819g0060, pema_pm016770g0010, pema_pm021938g0010	peq_110027028, peq_110038787	peu_105110021, peu_105114279, peu_105134323												phai_112889454, phai_112902959																	pmum_103329122, pmum_103329413				pop_112326649, pop_18106997, pop_7458244, pop_7469344, pop_7485004				pper_18782129, pper_18783553			ppp_112282518, ppp_112283434, ppp_112291910, ppp_112294419							psom_113285735, psom_113288204, psom_113301738, psom_113333327											pvir_120640291, pvir_120657081, pvir_120669550, pvir_120703340			pvu_PHAVU_005G113300g, pvu_PHAVU_006G005200g, pvu_PHAVU_008G190200g		pvy_116104836, pvy_116112499, pvy_116132977	pxb_103934249, pxb_103944507, pxb_103951792				qlo_115955129, qlo_115986443	qsu_111996076, qsu_112028461			rcn_112183455, rcn_112186560	rcu_8277707, rcu_8288334						rsz_108806850, rsz_108810610, rsz_108812061, rsz_108848441, rsz_108849742, rsz_108857403, rsz_108857790		sacu_s0036.g011515, sacu_s0040.g012315					sbi_8071759, sbi_8072813														sind_105162753, sind_105167416, sind_105175215, sind_105178719	sita_101769928, sita_101780340						sly_101250503, sly_101255001, sly_101257930, sly_101267825			smo_SELMODRAFT_444089, smo_SELMODRAFT_449275			soe_110778540	sot_102580320, sot_102594696, sot_102603868			spen_107007493, spen_107019697, spen_107020550, spen_107026393																tcc_18608532, tcc_18612516		tdc_119317711, tdc_119324607, tdc_119331241, tdc_119337727							thj_104802633, thj_104808833, thj_104815371, thj_104819028, thj_104822441																										twl_119991318, twl_120000522, twl_120001074, twl_120007011, twl_120007922						var_108319801, var_108320009, var_108332300								vra_106761521, vra_106765157, vra_106779989	vri_117908922, vri_117922957, vri_117926231, vri_117926729	vun_114183007, vun_114189260, vun_114194134	vvi_100251708, vvi_100254423, vvi_100255380, vvi_100258828												zju_107416839, zju_107417062, zju_107417063	zma_100193195, zma_100282916, zma_100304421
OG0005421																																											aag_5564412	aalb_109401432, aalb_109422241		aam_106492986, aam_106494409	aara_120896911					acep_105622409	acer_107993775	acoz_120948121	acs_100562091, acs_100562794		acun_113476789, acun_113477605	acyg_106030803, acyg_106038428	adf_107354317, adf_107358562			aec_105149524			aga_AgaP_AGAP006633	agb_108916889						ajm_119035916	aju_106970833, aju_106974073	alim_106521250, alim_106533643			ame_552345	amex_103032300, amex_103039341	amil_114963881	amj_102567391, amj_102576726	aml_100463677, aml_100464652			aoce_111562585, aoce_111577415			api_100167319	apla_101799470, apla_101804426, apla_113842175	aplc_110975283	apln_108738191			aqu_105312665, aqu_105316295	arut_117394210, arut_117399333, arut_117403160, arut_117410877	asn_102372755, asn_102375537	atd_109597158	aten_116292134					bacu_103010235, bacu_103020026	bany_112047984, bany_112057578			bbub_102389017, bbub_102411703, bbub_112582647, bbub_112582648				bfo_118404576			bgt_106057682, bgt_106067495		bim_100740247	biu_109568212	bman_114242826		bmor_101743922	bmy_BM_BM3655				bom_102270642, bom_102286847		bpec_110155373, bpec_110159602				bta_517353, bta_615686	btab_109040843	bter_100651084			cabi_116817605, cabi_116821029, cabi_116829784				caty_105587622, caty_105592453	caua_113042588, caua_113042589, caua_113079042, caua_113085119, caua_113089582, caua_113092830, caua_113116900, caua_113117951		cbr_CBG16759	ccae_111924058, ccae_111924866, ccae_111926043		ccal_108632160	ccan_109689537, ccan_109689538, ccan_109698837	ccar_109049320, ccar_109072975, ccar_109078138, ccar_109108303				ccw_104685518, ccw_104690399	cdk_105095929, cdk_105105787		cel_CELE_F27D9.8		cfa_486943, cfa_607319		cfo_105251588	cfr_102517578, cfr_102523881	cge_100752603, cge_100762519		cgig_122404052				chx_102179298, chx_102183241			cin_100186982		cjc_100390929, cjc_100895050	cjo_107310160, cjo_107312164	clec_106671982			clv_102087872, clv_102095036			cmk_103185974, cmk_103186709				cmy_102936646, cmy_102940426						cpic_101933357, cpic_101933399	cpii_120412896	cpoo_109312105, cpoo_109318583					cqu_CpipJ_CPIJ014794			crg_105345763	csab_103220957, csab_103236772		cscu_111613746, cscu_111613747, cscu_111628762	csec_111871965	csem_103396295			csol_105361046					ctul_119796991, ctul_119797815	cud_121519635	cvg_107085780, cvg_107102000		dan_6496444	daz_108616390	dci_103511364, dci_103522792, dci_113468322, dci_113473545				der_6548431		dgr_Dgri_GH21243, dgr_Dgri_GH23287	dgt_114527530		dhe_111596624	dle_111165810, dle_111167999	dme_Dmel_CG4905	dmn_108160967, dmn_117188437	dmo_Dmoj_GI20530	dnv_108655164	dnx_107169715		dpa_109532803	dpe_6590143		dpo_Dpse_GA18515		dpte_113798397		dqu_106746309	dre_100330925, dre_569320	dro_112320815	dse_6609459	dsi_Dsimw501_GD11204		dsr_110176366		dvi_6624852	dwi_6640613	dya_Dyak_GE11802		eaf_111705622	eai_106831407	ecb_100050126, ecb_100072966	ecra_117935631, ecra_117954540			eee_113572681, eee_113581654					egz_104122159, egz_104127668						eju_114206011, eju_114220922		elk_111155451	els_105019549, els_105028740	ely_117266853, ely_117271705	epa_110235116	epz_103554414, epz_103558864, epz_103565788			etl_114060136, etl_114060949, etl_114070196		fab_101806224, fab_101810736	fca_101091502, fca_101098946	fcd_110849134	fch_102055287, fch_102057136, fch_102060177		fex_115241375				fpg_101913682, fpg_101922191					gae_121377479	gat_120816524, gat_120832539	gfr_102035930, gfr_102044677	gga_421113, gga_421913	ggn_109300040, ggn_109304485	ggo_101132073, ggo_101153061		gja_107114757, gja_107120286									hai_109376047, hai_109378500, hai_109384711	hame_121860229		haw_110377672		hcq_109521267, hcq_109526968	hgl_101704906, hgl_101716771	hhv_120220401, hhv_120247916				hsa_54212, hsa_54221	hst_105188085		ipu_108270453, ipu_108271662							kmr_108241625, kmr_108241741		lak_106153632, lak_106177711		lav_100654029, lav_100677116			lcf_108874137, lcf_108883376, lcf_108897925, lcf_108897940	lcm_102353106, lcm_102364842	lco_104917740, lco_104934650	lcq_111685078			lgi_LOTGIDRAFT_235611	lhu_105668854					loa_LOAG_16545	loc_102694657, loc_102697818		lsr_110482147, lsr_110484808			lve_103069112, lve_103071360		malb_109957675, malb_109965020				mcal_110290094, mcal_110306960	mcc_706376, mcc_709244	mcf_102127785, mcf_102129508		mcoc_116080220, mcoc_116088145	mde_101899218, mde_101901649	mdl_103569038		mdo_100030488, mdo_100032353		mgen_117225102		mgp_100548083, mgp_104909973, mgp_104910332				mjv_108399275, mjv_108409941		mlx_118007269, mlx_118007321, mlx_118014810	mmf_118631545	mmu_268534, mmu_71096	mmur_105870527, mmur_105885253	mmyo_118669328, mmyo_118670603	mna_107526493, mna_107526671			mpah_110324471, mpah_110338867	mpha_105838867			mpuf_101683458, mpuf_101686749			msam_119902007, msam_119910651	msex_115448331				mun_110552562, mun_110562187		myb_102245710	myd_102757417	myi_110455759	mze_101464942, mze_101467504	nai_NECAME_06141		ncc_104952625, ncc_104955962							nfu_107383874, nfu_107392613		ngi_103747658, ngi_103748057			nle_100583772, nle_100599783	nlu_111043328	nmea_116431359	nmel_110394412, nmel_110396402	nni_104013840, nni_104019767			npr_108789263, npr_108793297					nve_5508101	nvi_100121834	nvl_108566809	oaa_100080642, oaa_100084296	oas_101112575, oas_101112707, oas_114116363	oau_116314131, oau_116318715	obb_114874037	obi_106871865	obo_105276473		ocu_100346182	oda_120862882, oda_120878797		ola_101156451, ola_101174224		oml_112144756, oml_112147703	omy_110498401, omy_110505924, omy_110508596, omy_110530469	onl_100700786, onl_100701185	oor_101283242, oor_101284840	oro_101378584, oro_101386297			otu_111425669	otw_112226808, otw_112236817, otw_112255811, otw_112260613		padl_103921357, padl_103926357	pale_102891439, pale_102894388			panu_101001937, panu_101005281, panu_116273367		pbar_105429884		pbi_103055455, pbi_103056466			pcad_102986584, pcad_102993092	pcan_112561379		pcf_106788249		pcoc_116240674, pcoc_116242216		pcw_110193861, pcw_110212593			pdam_113669458										pflv_114546737, pflv_114565238			pgc_109854604			pgut_117672777, pgut_117674178		phi_102107757, phi_102110322	phu_Phum_PHUM454520	phyp_113533809, phyp_113538728			pki_111858012, pki_111859231			plep_121951771, plep_121953635	pleu_114681576, pleu_114683246		pmac_106716037	pmaj_107200601, pmaj_107202600	pmax_117316690	pmoa_120499328, pmoa_120505290	pmua_114593753, pmua_114600626		pmur_107288274, pmur_107295433, pmur_107298681		pon_100434030, pon_100457168		pov_109627860, pov_109641369		ppad_109254750, ppad_109258745			ppot_106112000		pps_100967480, pps_100977163	ppyr_116166158	prap_110993682	pret_103479690				pspa_121309410, pspa_121313824, pspa_121316409, pspa_121316531		pss_102447772, pss_102457316		pteh_111525267, pteh_111526754	ptep_107448710	ptg_102957219, ptg_102968285			ptr_464170, ptr_742681		pvm_113814044	pvt_110073411, pvt_110080237					pxu_106124555	pxy_105390526, pxy_105391843, pxy_105391844, pxy_105391846, pxy_105391847				ray_107501906, ray_107514044, ray_107516268	rbb_108520812, rbb_108530086			rmd_113555848		rno_298936, rno_500394	rro_104677731, rro_104680247			rtp_109911160, rtp_109921185		salp_111957158, salp_111978995, salp_112069501, salp_112073470, salp_112073872	sanh_107663169, sanh_107667115, sanh_107677318, sanh_107678740, sanh_107690970		sasa_106569124, sasa_106599809, sasa_106606698, sasa_106611377		sbq_101028898, sbq_101037540, sbq_104653101	scan_103822856, scan_103827378				sdm_118191407	sdu_111225604, sdu_111231105	sfm_108919667, sfm_108921500	sgh_107552869, sgh_107555287, sgh_107594130, sgh_107599673	shon_118977063, shon_118987919	shr_100913573, shr_111718906					sko_102801116		slal_111653234, slal_111670217		sluc_116042515, sluc_116045993						soc_105200557						spis_111333637		spu_578462		srx_107707807, srx_107717311, srx_107732080, srx_107757676	ssc_100620960									tca_659142						tfn_117062803, tfn_117078952			tgu_100221169, tgu_100228801						tmu_101340435, tmu_101351181	tng_GSTEN00010283G001, tng_GSTEN00016176G001	tnl_113501743	tod_119243798								tru_101068779	tsp_Tsp_00460	tsr_106543991, tsr_106551316	tst_117873476, tst_117875521		tup_102475435	tut_107366611					uah_113268111, uah_113269252		umr_103659307, umr_103677398						vde_111246575	vem_105562925	vja_111262031	vlg_121491905, vlg_121498520						vvp_112927761, vvp_112929220			xco_114134379, xco_114145826	xgl_120795603, xgl_120799205	xhe_116709600, xhe_116709601, xhe_116722284	xla_108695288, xla_108718226, xla_108719246, xla_447597	xma_102218469, xma_102232493	xtr_100489155, xtr_100495165		zce_119838806				zne_110839398			zvi_118082782, zvi_118090052
OG0005422																																														aam_106488379, aam_106496865, aam_106499382, aam_106499389, aam_106499390									acs_100556613, acs_100558396, acs_100562427, acs_100567673, acs_100568164		acun_113485769, acun_113486800, acun_113486818, acun_113491111	acyg_106035788, acyg_106047086, acyg_106047107														ajm_119058589	aju_106986319	alim_106511534, alim_106515101, alim_106522479, alim_106529067				amex_103023172, amex_103026614, amex_103032513, amex_103036415, amex_103043460		amj_102570803, amj_102571643, amj_102572339, amj_102574679, amj_106736645	aml_100464936			aoce_111570565, aoce_111570567, aoce_111586458, aoce_111587358				apla_101798852, apla_101800943, apla_101802295						arut_117409983, arut_117422830, arut_117423619, arut_117424801, arut_117424802, arut_117431532	asn_102372226, asn_102374245, asn_102375869, asn_102376630, asn_102380564							bacu_103019687				bbub_102411146				bfo_118414721, bfo_118428654, bfo_118428661, bfo_118429474						biu_109573453								bom_102275176		bpec_110155197, bpec_110163166, bpec_110173710, bpec_110175578				bta_286969					cabi_116817557, cabi_116824097, cabi_116832207, cabi_116832282, cabi_116832310				caty_105588558	caua_113059643, caua_113070163, caua_113074349, caua_113078103, caua_113089617, caua_113091977, caua_113111499, caua_113111500, caua_113116253			ccae_111935154, ccae_111937244, ccae_111937514			ccan_109702383	ccar_109045701, ccar_109061866, ccar_109076127, ccar_109082119, ccar_109094223, ccar_109100083				ccw_104695657, ccw_104695658, ccw_109951025	cdk_105102241				cfa_491678			cfr_102505829	cge_100772706						chx_102187262					cjc_100405126	cjo_107313989, cjo_107320729, cjo_107322174, cjo_107322290				clv_102083518, clv_102093847, clv_102097816			cmk_103175719				cmy_102933692, cmy_102933921, cmy_102942841						cpic_101934140, cpic_101936734, cpic_101950754, cpic_101951487, cpic_101952439		cpoo_109314833, cpoo_109315133, cpoo_109315225, cpoo_109316645									csab_103243768				csem_103382117, csem_103382169, csem_103383446, csem_103388272								ctul_119783069, ctul_119786982, ctul_119792585, ctul_119792605	cud_121509032, cud_121514115, cud_121528246, cud_121528806	cvg_107084263, cvg_107088794, cvg_107098174, cvg_107098227														dle_111182956															dre_100334958, dre_110440145, dre_559133, dre_794519, dre_795198	dro_112298943											eai_106846390	ecb_100056872	ecra_117937409, ecra_117937410, ecra_117946736, ecra_117952481			eee_113575287, eee_113580338, eee_113583214, eee_113589638					egz_104125297, egz_104125298, egz_104134218						eju_114216071		elk_111160247	els_105018984, els_105023041, els_105023043, els_105030899	ely_117247465, ely_117247649, ely_117255884, ely_117266266		epz_103544882			etl_114055452, etl_114058571, etl_114058600		fab_101809072, fab_101809511, fab_101811535	fca_554343		fch_102051447, fch_102051780, fch_102052742						fpg_101912786, fpg_101913133, fpg_101922695						gat_120811056, gat_120813833, gat_120819160, gat_120819504	gfr_102033118, gfr_102043532, gfr_106631836	gga_101747873, gga_427799, gga_427800, gga_771154	ggn_109287514, ggn_109287518, ggn_109294561, ggn_109296037	ggo_101136828		gja_107105919, gja_107113080, gja_107117418, gja_107120153									hai_109393024					hcq_109509603, hcq_109511001, hcq_109513312, hcq_109513313, hcq_109515271		hhv_120228087				hsa_2837			ipu_108256800, ipu_108263335, ipu_108272921, ipu_108273405, ipu_108274136							kmr_108228388, kmr_108235472, kmr_108235824, kmr_108235867				lav_100672462			lcf_108872648, lcf_108872655, lcf_108885899, lcf_108889047	lcm_102348843, lcm_102349113, lcm_102365225, lcm_102367473	lco_104920552, lco_104925321, lco_104933128, lco_104936142											loc_102686079, loc_102691352, loc_102695740, loc_102695934		lsr_110473343, lsr_110473344, lsr_110483828			lve_103076300		malb_109970185, malb_109972832, malb_109972853				mcal_110306283	mcc_574245	mcf_102125925		mcoc_116077666				mdo_103097326, mdo_107651117				mgp_100539852, mgp_100540763, mgp_100548360, mgp_100551231				mjv_108384457		mlx_118024423	mmf_118634003	mmu_217369	mmur_105878104	mmyo_118653054	mna_107539034			mpah_110332741				mpuf_101686822			msam_119897538, msam_119898603, msam_119916198, msam_119916393					mun_110548855					mze_101481179, mze_101481669, mze_101485122, mze_112434920			ncc_104943989, ncc_104949240, ncc_104957815							nfu_107379704, nfu_107388280, nfu_107388282, nfu_107397363		ngi_103739329			nle_100595936			nmel_110393019, nmel_110405800, nmel_110407182, nmel_110407402	nni_104015225, nni_104021679, nni_104022864, nni_104022865, nni_104022893			npr_108789531, npr_108795680, npr_108795682, npr_108799498								oaa_100081607, oaa_100090824	oas_101110604	oau_116317357, oau_116320922, oau_116327263, oau_116327326						oda_120866900		ola_101155401, ola_101159530, ola_101160888, ola_101164218		oml_112137608, oml_112143442, oml_112160671, oml_112160896	omy_110485601, omy_110491328, omy_110491329, omy_110498924, omy_110498925, omy_110536509, omy_110536579, omy_118936522	onl_100689861, onl_100696583, onl_100696849, onl_100709917	oor_101280498	oro_101370913				otw_112223371, otw_112223372, otw_112223999, otw_112224334, otw_112233652, otw_112233703, otw_112237847, otw_112244244		padl_103914179, padl_103918861, padl_103919044, padl_103924183	pale_102886408			panu_101018779				pbi_103058014, pbi_103060727, pbi_103060977, pbi_103064819, pbi_103065045			pcad_102975631					pcoc_116232343, pcoc_116232344, pcoc_116233324, pcoc_116237569		pcw_110223172													pflv_114548002, pflv_114548611, pflv_114548633, pflv_114557944						pgut_117655409, pgut_117660450, pgut_117660618, pgut_117666856		phi_102101973, phi_102110153, phi_102110341		phyp_113527436, phyp_113527660, phyp_113534062, phyp_113536219, phyp_113538438			pki_111845497, pki_111853355, pki_111854066, pki_111856683, pki_111856694, pki_111859725			plep_121939706, plep_121955915, plep_121958574, plep_121958916, plep_121965586	pleu_114703960			pmaj_107204509, pmaj_107212269, pmaj_107212611		pmoa_120505487, pmoa_120505606, pmoa_120509949	pmua_114584505, pmua_114590682, pmua_114590684, pmua_114605433		pmur_107282681, pmur_107288649, pmur_107289080, pmur_107289084		pon_112129585		pov_109626599, pov_109626827, pov_109633298, pov_109640180		ppad_109276744					pps_100985716			pret_103462545, pret_103478102, pret_103482073, pret_103482075				pspa_121295163, pspa_121295700, pspa_121296234, pspa_121296235, pspa_121300691, pspa_121302226, pspa_121306151, pspa_121307263		pss_102444635, pss_102447863, pss_102450698, pss_102458647		pteh_111527659					ptr_745386		pvm_113816991	pvt_110075055, pvt_110075074, pvt_110075921, pvt_110081780										ray_107504029	rbb_108525083					rno_57305	rro_104654992			rtp_109913064, rtp_109915584, rtp_109922834, rtp_109926226, rtp_109936929		salp_111964827, salp_111967030, salp_111967836, salp_111977509, salp_112069224, salp_112074504	sanh_107666663, sanh_107674586, sanh_107678125, sanh_107681414, sanh_107685608, sanh_107689263, sanh_107689267, sanh_107691210, sanh_107691214, sanh_107703322		sasa_106564423, sasa_106578885, sasa_106578906, sasa_106589234, sasa_106589460, sasa_106590702, sasa_106593149, sasa_106593317, sasa_106597723, sasa_106605804		sbq_101027878	scan_103813600, scan_103820010					sdu_111220126, sdu_111220380, sdu_111229992, sdu_111235869	sfm_108924203, sfm_108927491, sfm_108939869, sfm_108940186	sgh_107550807, sgh_107552777, sgh_107556203, sgh_107566616, sgh_107568947, sgh_107577513, sgh_107580857, sgh_107596760	shon_119003136	shr_100923754					sko_100378983, sko_102801196		slal_111652174, slal_111656410, slal_111656418, slal_111671832		sluc_116042934, sluc_116049604, sluc_116056521, sluc_116059237														spu_115929817, spu_577016, spu_577365		srx_107705871, srx_107706681, srx_107743783, srx_107743796, srx_107744719, srx_107748593, srx_107749301, srx_107754100, srx_107754112	ssc_106507947															tfn_117066383			tgu_100222682, tgu_100231339, tgu_115493368						tmu_101358476	tng_GSTEN00015380G001, tng_GSTEN00015381G001, tng_GSTEN00021729G001, tng_GSTEN00021731G001, tng_GSTEN00034805G001										tru_101074514, tru_101074607, tru_101077222, tru_101079338		tsr_106541752, tsr_106545069, tsr_106546544, tsr_106551006	tst_117870680, tst_117883519, tst_117887106, tst_117887619, tst_117887792		tup_102492664						uah_113244680											vlg_121472518						vvp_112920584			xco_114139476, xco_114144328, xco_114152228, xco_114152396	xgl_120784219, xgl_120793987, xgl_120794556, xgl_120800735	xhe_116715410, xhe_116720688, xhe_116727485, xhe_116727702	xla_108696666, xla_108701147, xla_108702391, xla_108702833, xla_447774	xma_102223969, xma_102226422, xma_102230841, xma_102231102	xtr_100485936, xtr_100486089, xtr_100488718, xtr_100495131									zvi_118076404, zvi_118081479, zvi_118090836, zvi_118092910, zvi_118095357
OG0005423		0002_XP_005716307.1					0007_PXF42839.1			0010_Bobra.0316s0030.1.p	0012_Cz01g06150.t1	0013_jgi_Coc_C169_1_44193_fgenesh1_pg.16_#_172	0014_Dusal.1261s00001.1.p		0020_GAQ80172.1	0021_g3968.t1	0022_SM000020S06052, 0022_SM000034S12788	0023_ME000197S02536, 0023_ME000197S02539	0024_AagrBONN_evm.model.Sc2ySwM_344.1652.1	0025_Apun_evm.model.utg000258l.7.1	0026_CepurGG1.11G007100.1.p, 0026_CepurGG1.11G007100.2.p, 0026_CepurGG1.11G007100.3.p, 0026_CepurGG1.11G007100.4.p, 0026_CepurGG1.11G007100.5.p	0027_Mp7g18020.1, 0027_Mp7g18020.2			0035_Thupl.29378054s0004.1.p	0036_PGL00010163	0037_PAB00046722, 0037_PAB00047732, 0037_PAB00051126	0038_PSI00008429	0039_PPI00007929, 0039_PPI00007930	0040_PSY00019296	0041_PTA00024190, 0041_PTA00083475	0042_PME00000647, 0042_PME00092441	0043_GMO00016521	0044_TBA00031483	0045_CMI00013395	0046_GBI00004991, 0046_GBI00012165	0143_tig00000829_g4648.t1, 0143_tig00001376_g8544.t1	Zyci1559_3213|UTEX1559_11128.1	Zyci1560_3117|UTEX1560_11539.1	Zyci6981a_3837|Zci_10911.2	Zyci6981b_28068|Zci1a_04156.1		aag_5574881	aalb_109421011		aam_106490091	aara_120900944				acan_ACA1_400290	acep_105623947	acer_107995022	acoz_120955978	acs_100567831		acun_113481083	acyg_106045051	adf_107336912		adu_107491956	aec_105151690			aga_AgaP_AGAP008124	agb_108915134			ahf_112695322, ahf_112758432	aip_107645708		ajm_119062195	aju_106988895	alim_106534887	alsp_Aspi01Gene11910	aly_9311068	ame_552683	amex_103040415	amil_114950791	amj_102558394, amj_109282604	aml_100484156			aoce_111582133	aof_109846680			apla_101791949	aplc_110980411	apln_108732577	aprc_113860605		aqu_100641071	arut_117434924	asn_102381285, asn_102383876	atd_109600188	aten_116300814	ath_AT4G01040	atr_18437075	ats_109750606, ats_109758185	azfi_s0037.g026064	bacu_103001254	bany_112045325			bbub_102410988		bdi_100832772		bfo_118404807			bgt_106053411	bhj_120084814	bim_100740879		bman_114251585		bmor_101745440	bmy_BM_BM2753	bna_106388754, bna_106388758, bna_106438630		boe_106334805	bom_102273517		bpec_110172154		brp_103858830		bta_504781		bter_100652320	bvg_104886317		cabi_116828149, cabi_116835952		cam_101513757, cam_101514647	cann_107877798	caty_105577226	caua_113042882, caua_113042906		cbr_CBG06565, cbr_CBG08083	ccae_111930745	ccaj_109795677	ccal_108625535	ccan_109698136	ccar_109059682, ccar_109109513	ccav_112529314		ccp_CHC_T00004415001	ccw_104689580	cdk_105105450		cel_CELE_C44C1.2, cel_CELE_R09B5.12	ceri_30G027200.1.p, ceri_30G027200.2.p, ceri_30G027200.3.p	cfa_475993		cfo_105259008	cfr_102509023	cge_100755120		cgig_122404549		chat_Chrsp31S04861		chx_102176955, chx_108635536	cic_CICLE_v10020231mg		cin_100182328	cit_102614789	cjc_100401043	cjo_107314497				clv_102094002	cmax_111473308, cmax_111473770, cmax_111474694			cmo_103483199	cmos_111431791, cmos_111442759		cmy_102942301				cpap_110826156	cpep_111787134, cpep_111800207, cpep_111800210	cpic_101946061	cpii_120415477	cpoo_109320740				cqi_110714463, cqi_110725167, cqi_110738126	cqu_CpipJ_CPIJ019363	crb_17881604	cre_CHLRE_03g200650v5	crg_105348436	csab_103234992	csat_104707989, csat_104712633, csat_104737669		csec_111866653	csem_103380269	csin_114275052	csl_COCSUDRAFT_44193	csol_105361916	csv_105434421				ctul_119780377	cud_121514632	cvg_107097847	cvr_CHLNCDRAFT_136282, cvr_CHLNCDRAFT_136283	dan_6497445	daz_108609443		dcr_108205929	dct_110092563, dct_110108712	ddi_DDB_G0290417	der_6541706	dfa_DFA_07437	dgr_Dgri_GH11509	dgt_114528472		dhe_111601937	dle_111170301	dme_Dmel_CG8460	dmn_108163152	dmo_Dmoj_GI17005	dnv_108649711		dosa_Os01t0619800-01	dpa_109544631	dpe_6588889	dpl_KGM_200442	dpo_Dpse_GA21094	dpp_DICPUDRAFT_75595	dpte_113798853	dpx_DAPPUDRAFT_62646	dqu_106747609	dre_337225	dro_112317260	dse_6611630	dsi_Dsimw501_GD23511		dsr_110176915	dsv_119450548	dvi_6627676	dwi_6642869	dya_Dyak_GE18741	dzi_111304823	eaf_111706222	eai_106824970	ecb_100056279	ecra_117949004		edi_EDI_138700	eee_113571814		egr_104443375	egt_105956302	egu_105039443	egz_104127006		ehi_EHI_001880			eiv_EIN_224330	eju_114201544		elk_111149760	els_105029679	ely_117262510	epa_110236139	epz_103565745			etl_114062845	eus_EUTSA_v10028671mg	fab_101818454	fca_101097518	fcd_110859465	fch_102054165		fex_115238033				fpg_101918392		fve_105349261		gab_108477292	gae_121377535	gat_120808822	gfr_102045558	gga_423103	ggn_109299197	ggo_101148233	ghi_107945856, ghi_107948184				gmx_100779538, gmx_100797233	gra_105763895	gsj_114400595, gsj_114407798				hai_109375640	hame_121868779	han_110891474	haw_110375387	hbr_110652528	hcq_109507588	hgl_101721256	hhv_120223432		hmg_100200929, hmg_101237118	hro_HELRODRAFT_74077	hsa_66005	hst_105184747	ini_109186803	ipu_100528145		itr_116017423	jcu_105642870	jre_108996453			kmr_108229971		lak_106151722	lang_109333187	lav_100672591			lcf_108886674	lcm_102363142	lco_104922338	lcq_111686975			lgi_LOTGIDRAFT_135362	lhu_105679938		lja_Lj1g3v3918170.1, lja_Lj1g3v3918170.2			loa_LOAG_16980, loa_LOAG_16981	loc_102693927		lsr_110484487	lsv_111902917		lve_103081169		malb_109971238			mbr_MONBRDRAFT_1599	mcal_110297259	mcc_701435	mcf_101865162	mcha_111016294	mcoc_116103225	mde_101897146	mdl_103575213	mdm_103418990, mdm_114826070	mdo_100616815	mesc_110614566	mgen_117225254		mgp_100544553		ming_122080987		mjv_108408647		mlx_118016207	mmf_118643178	mmu_68038	mmur_105874054	mmyo_118649071	mna_107544263	mng_MNEG_12640	mnt_21400585	mpah_110316364	mpha_105840306, mpha_114255575			mpuf_101693856			msam_119893994	msex_115440221			mtr_MTR_5g025480	mun_110553907	mus_103978862	myb_102259259	myd_102765114	myi_110451721	mze_101478867	nai_NECAME_01527, nai_NECAME_01528	nau_109239296, nau_109239300	ncc_104945742		ncol_116256932					nfu_107388699		ngi_103751098	ngr_NAEGRDRAFT_62068		nle_100600927		nmea_116434990	nmel_110401531	nni_104017316	nnu_104603977		npr_108786691	nsy_104240166	nta_107801636, nta_107817609		nto_104084976	nve_5505276	nvi_100123001	nvl_108567034	oaa_100084765, oaa_114810043	oas_100101234	oau_116326170	obb_114872448	obi_106876572	obo_105286227	obr_102713868	ocu_100341842	oda_120874192	oeu_111409919	ola_101158018		oml_112152037	omy_110501344	onl_100699002	oor_101281922	oro_101378277	osa_4326620		otu_111426440, otu_111426757	otw_112221697	ovi_T265_05807	padl_103916442	pale_102879647	palz_118041532		panu_101014340	pavi_110757825	pbar_105424531, pbar_105431296		pbi_103060294			pcad_102977252	pcan_112561867		pcf_106793016		pcoc_116238992		pcw_110202956		pda_103722157	pdam_113670534		pdul_117617189	pema_pm016222g0010, pema_pm018197g0020, pema_pm024511g0010, pema_pm036959g0020	peq_110021302	peu_105134962					pflv_114560255	pfp_PFL1_06896	pfy_PFICI_03384	pgc_109864170			pgut_117665205	phai_112893207	phi_102099390	phu_Phum_PHUM376550	phyp_113529685		pif_PITG_13722	pki_111847984			plep_121950027	pleu_114693853		pmac_106720972	pmaj_107206260	pmax_117339172	pmoa_120511399	pmua_114599474	pmum_103332258	pmur_107292150		pon_100174208	pop_7494143	pov_109624390		ppad_109259814	pper_18785848		ppot_106110916	ppp_112274717	pps_100990409	ppyr_116167308	prap_110999187	pret_103466522		psoj_PHYSODRAFT_501649	psom_113320215, psom_113339312	pspa_121330304		pss_102451076		pteh_111520547	ptep_107440086	ptg_102972618		ptm_GSPATT00014649001	ptr_740654	pvir_120674143, pvir_120707441	pvm_113815806	pvt_110074170	pvu_PHAVU_006G111900g		pvy_116121161	pxb_103929342	pxu_106126570	pxy_105380051		qlo_115986375	qsu_112022996	ray_107506904	rbb_108513017	rcn_112181954	rcu_8282128		rmp_119170599	rno_293628	rro_104680551	rsan_119383557	rsz_108845704, rsz_108845715	rtp_109921242, rtp_109922592		salp_112075238	sanh_107655144, sanh_107674841		sasa_100194776	sbi_8054395	sbq_101043093	scan_103826737				sdm_118185814	sdu_111229866	sfm_108941160	sgh_107551396, sgh_107578927	shon_118982220	shr_100923939		shx_MS3_0016471		sita_101776510	sko_100366621		slal_111666995		sluc_116038456	sly_101251382		smm_Smp_148450	smo_SELMODRAFT_2490, smo_SELMODRAFT_2498, smo_SELMODRAFT_85240		soc_105206525, soc_113005892	soe_110791256	sot_102605383		spar_SPRG_13673, spar_SPRG_17437	spen_107020586	spis_111338918		spu_578405	sre_PTSG_02078	srx_107732267	ssc_100511064			tad_TRIADDRAFT_31888						tca_660311	tcc_18614001		tdc_119268408, tdc_119276297		tet_TTHERM_00729150	tfn_117079853			tgu_100218057	thj_104825876						tng_GSTEN00029840G001	tnl_113505597, tnl_113506808, tnl_113506823	tod_119249836								tru_101061573	tsp_Tsp_09182	tsr_106542740	tst_117877327		tup_102478130	tut_107361506	tva_TVAG_027980			twl_119982634	uah_113249363, uah_113249369	uma_UMAG_05290	umr_103671045			var_108343469	vcn_VOLCADRAFT_108109		vde_111253798	vem_105560102	vja_111259427	vlg_121501669		vra_106754147	vri_117931580	vun_114188222	vvi_104877308	vvp_112924125			xco_114153772	xgl_120793565	xhe_116732335	xla_447354	xma_102220882	xtr_493467		zce_119840134	zju_107423667	zma_100191341, zma_103647379		zne_110829173			zvi_118088319
OG0005424		0002_YP_007627368.1			0005_jgi|Galph1|5787|GphlegSOOS_G4468.1	0006_XP_005708488.1				0010_Bobra.0151s0039.1.p, 0010_Bobra.4_2s0033.1.p	0012_Cz11g15210.t1, 0012_CzCPg00340.t1	0013_jgi_Coc_C169_1_16152_e_gw1.9.393.1, 0013_jgi_Coc_C169_1_21144_e_gw1.36.9.1	0014_Dusal.0375s00014.1.p		0020_GAQ93756.1, 0020_GAQ93821.1		0022_SM000026S08888		0024_AagrBONN_evm.model.Sc2ySwM_340.30.1	0025_Apun_evm.model.utg000045l.397.1		0027_Mp4g09870.1, 0027_Mpzg00730.1	0029_Sphfalx0175s0020.1.p, 0029_Sphfalx0206s0021.1.p, 0029_Sphfalx0649s0002.1.p	0030_Sphmag13G064200.1.p, 0030_Sphmag20G005100.1.p, 0030_Sphmag20G006700.1.p, 0030_Sphmag20G012900.1.p	0035_Thupl.28667209s0009.1.p, 0035_Thupl.29251562s0002.1.p, 0035_Thupl.29378784s0005.1.p, 0035_Thupl.29380228s0008.1.p	0036_PGL00015796			0039_PPI00000815, 0039_PPI00044125, 0039_PPI00060008	0040_PSY00002501, 0040_PSY00008794, 0040_PSY00009210		0042_PME00032367, 0042_PME00043797, 0042_PME00043808, 0042_PME00118016, 0042_PME00143855, 0042_PME00147683		0044_TBA00000013	0045_CMI00005868	0046_GBI00027148				Zyci6981a_7278|Zci_13732.1, Zyci6981a_7279|Zci_13733.1	Zyci6981b_23600|Zci1a_32197.1	aaf_AuanCp045	aag_5566483	aalb_109429294, aalb_115259414		aam_106497331	aara_120896530					acep_105618762	acer_108004246, acer_108004287	acoz_120951454	acs_100565259		acun_113483993	acyg_106036414	adf_107333591		adu_107479817	aec_105154317			aga_AgaP_AGAP003644	agb_108908863		ags_114125899	ahf_112779253, ahf_36489194			ajm_119049114	aju_106965919	alim_106522535		aly_32283116	ame_410678	amex_103047566	amil_114968450	amj_102558849	aml_100472931, aml_117800660			aoce_111587415	aof_CCL56_pgp037		api_103310607	apla_101793091	aplc_110977253	apln_108743801	aprc_113874284, aprc_54634408	apro_CP73_p031, apro_ChprMp038	aqu_100636621	arut_117427972, arut_117429410	asn_102385529	atd_109599049	aten_116306117	ath_ArthCp056	atr_2546592			bacu_103010658	bany_112054230			bbub_102403394		bdi_6439841		bfo_118407156			bgt_106074110	bhj_65340062	bim_100746262	biu_109575549	bman_114244065		bmor_101741005	bmy_BM_BM6181	bna_11542008			bom_102266727		bpec_110175339	bpg_BathyCg00291, bpg_BathyCg00294, bpg_BathyMg00200	brp_41704123		bta_509816	btab_109038474	bter_100643390			cabi_116840125		cam_101506503, cam_6797509	cann_107868885, cann_107879131, cann_13540253	caty_105592427	caua_113051983, caua_113105568		cbr_CBG23508	ccae_111946045	ccaj_29293623	ccal_108632355	ccan_109693796	ccar_109050813, ccar_109093338	ccav_112510784		ccp_CHC_495, ccp_ChcroMp12	ccw_104684085	cdk_105085460		cel_CELE_W04D2.5	ceri_01G101800.1.p, ceri_05G042000.1.p, ceri_05G049400.1.p, ceri_1Z019800.1.p, ceri_1Z163400.1.p	cfa_488727		cfo_105255046	cfr_102503569	cge_100769823		cgig_122400358				chx_102176166			cin_101242937	cit_4271185	cjc_100404255, cjc_100412007	cjo_107318802	clec_106661684			clv_102093924	cmax_CYL43_pgp032	cme_CymeCp157	cmk_103189908		cmos_CYL42_pgp032		cmy_102939130				cpap_5878393		cpic_101938020	cpii_120424736, cpii_120428731, cpii_120431816	cpoo_109309124				cqi_32958975	cqu_CpipJ_CPIJ007654, cqu_CpipJ_CPIJ015147	crb_25194315	cre_CHLRE_06g288400v5, cre_ChreCp055	crg_105317708	csab_103231130	csat_26971444	cscu_111621818	csec_111873281	csem_103379299	csin_14412458	csl_COCSUDRAFT_16152, csl_CospP_p037	csol_105359551	csv_3429305				ctul_119788512	cud_121508303	cvg_107080848	cvr_ChvaP_p060, cvr_OJ20_p25	dan_6499872	daz_108620837	dci_103512772		dct_36482838		der_6552405		dgr_Dgri_GH19559	dgt_114534448		dhe_111602410	dle_111169340	dme_Dmel_CG5184	dmn_108155254	dmo_Dmoj_GI23856	dnv_115563962	dnx_107162924		dpa_109533570	dpe_6592083	dpl_KGM_202201	dpo_Dpse_GA18718		dpte_113797815	dpx_DAPPUDRAFT_326134	dqu_106751104	dre_556272	dro_112305951	dse_6616798	dsi_Dsimw501_GD19136		dsr_110188475	dsv_119442519	dvi_6632653	dwi_6650963	dya_Dyak_GE24607	dzi_36165415	eaf_111701644	eai_106832016	ecb_100054027	ecra_117944986			eee_113573918		egr_9829691		egu_12079420	egz_104123605			ehx_EMIHUDRAFT_99488			eju_114223306		elk_111152675, elk_111152730	els_105028846	ely_117254416	epa_110243097	epz_103554382			etl_114058027	eus_ASK66_gp033	fab_101820425	fca_101085042	fcd_110846688	fch_102049871		fex_115241076				fpg_101917600		fve_10251554		gab_11540248	gae_121378353	gat_120832904	gfr_102035618	gga_415498	ggn_109288504	ggo_101134317	ghi_107907973, ghi_121204821, ghi_121211285, ghi_121213909, ghi_121219160, ghi_121219835, ghi_121220364, ghi_121227129, ghi_121228994, ghi_3989137	gja_107111032			gmx_3989330	gra_11538513	gsj_17675672	gsl_Gasu_07170, gsl_JL72_p154			hai_109394771	hame_121872260, hame_121878866	han_110906720, han_4055692	haw_110380772	hbr_10351936	hcq_109513930	hgl_101724791	hhv_120248498		hmg_100204351	hro_HELRODRAFT_182938	hsa_64963	hst_105187960	ini_29082153	ipu_108271431	isc_IscW_ISCW004120, isc_IscW_ISCW024842	itr_36951188	jcu_7564767	jre_26380815			kmr_108241589		lak_106158071		lav_100676152			lcf_108897690	lcm_102346688	lco_104921540	lcq_111678636			lgi_LOTGIDRAFT_233001	lhu_105674124					loa_LOAG_07698	loc_102692882		lsr_110474303	lsv_122194722, lsv_122194726, lsv_122195281, lsv_122196513, lsv_122198259, lsv_3772826		lve_103084234, lve_103084807, lve_103090226		malb_109973723			mbr_MONBRDRAFT_27360	mcal_110297854	mcc_697743	mcf_101864864	mcha_36165266	mcoc_116102426	mde_101898791	mdl_103580272		mdo_100017046	mesc_6000046	mgen_117228449		mgp_100546665		ming_20832732	mis_MicpuN_mit61	mjv_108402157		mlx_118023036	mmf_118640983	mmu_67994	mmur_105884705	mmyo_118679211	mna_107527805	mng_MNEG_1612	mnt_24286660	mpah_110329681	mpha_105837301			mpuf_101693338			msam_119889887	msex_115446592			mtr_MTR_2g101550, mtr_MTR_3g108030	mun_110552440		myb_102252617	myd_102760858	myi_110441563	mze_101472681	nai_NECAME_08122	nau_109211947, nau_34583159	ncc_104966585							nfu_107394997		ngi_103749924			nle_100585386	nlu_111056005, nlu_120350032	nmea_116429104	nmel_110403652	nni_104017237	nnu_20835001		npr_108796889	nsy_3735093	nta_800448		nto_108948528, nto_3776381	nve_116612022	nvi_100116681	nvl_108564710	oaa_100084803	oas_101122631	oau_116325661	obb_114878108	obi_106876011	obo_105282465	obr_33018080	ocu_103346140	oda_120859499, oda_120875660		ola_101169186		oml_112160951	omy_110489561, omy_110514542	onl_100709298	oor_101289216	oro_101381648	osa_3131435	ota_OstapCp41, ota_OstapMp04	otu_111428685	otw_112251639	ovi_T265_01179	padl_103926322	pale_102880817	palz_118045958, palz_4178257		panu_101014533		pbar_105428812		pbi_103066286			pcad_102993006	pcan_112554623		pcf_106788264		pcoc_116225592		pcw_110193116		pda_8890544	pdam_113672918		pdul_32882969		peq_12079607	peu_20160479					pflv_114557186			pgc_109855437			pgut_117669900		phi_102100174	phu_Phum_PHUM370260	phyp_113536392			pki_111859185			plep_121941295	pleu_114699873		pmac_106710466	pmaj_107209462	pmax_117334429	pmoa_120508897	pmua_114584264	pmum_18668065	pmur_107293679, pmur_107300900		pon_100459825	pop_112323782, pop_4929706	pov_109624893		ppad_109273412	pper_9978760		ppot_106111761	ppp_2546746, ppp_3989103	pps_100996237	ppyr_116160557, ppyr_116160589, ppyr_116182427	prap_110995001	pret_103462188		psoj_PhsooMp34	psom_113315717, psom_113351739, psom_26895736	pspa_121294302, pspa_121299091		pss_102460567		pteh_111522861	ptep_107446697	ptg_102966905			ptr_453626	pvir_11123578	pvm_113809230	pvt_110072931	pvu_PHAVU_001G047500g, pvu_PhvuCp57		pvy_33127502		pxu_106123928	pxy_105386805, pxy_105391338				ray_107514182	rbb_108535789		rcu_11542352, rcu_8284585	rmd_113550051	rmp_119159434	rno_499185	rro_104661602	rsan_119387167	rsz_19816387	rtp_109927088		salp_112079199, salp_112079493	sanh_107662295, sanh_107685236		sasa_106588058	sbi_4549224	sbq_101047738	scan_103816211		sclv_120343970		sdm_118199274	sdu_111221425	sfm_108926565	sgh_107594750, sgh_107594751, sgh_107600745	shon_118991987	shr_100926189		shx_MS3_0015723	sind_11452446	sita_19526821	sko_100374344		slal_111672280		sluc_116057154	sly_3950413		smm_Smp_129420	smo_SemoP_p047		soc_105207490	soe_2715635	sot_107063141, sot_4099877			spen_34925958	spis_111325448		spu_580666	sre_PTSG_12628	srx_107733956, srx_107749690	ssc_414415			tad_TRIADDRAFT_51242, tad_TRIADDRAFT_54565						tca_664227	tcc_9978152					tfn_117070254			tgu_100190744	thj_32981768					tmu_101347314	tng_GSTEN00022380G001	tnl_113496670	tod_119245134								tru_101074280	tsp_Tsp_07864	tsr_106538927, tsr_106538939	tst_117884068		tup_102483247	tut_107365128					uah_113263674		umr_103660169			var_15382684	vcn_VOLCADRAFT_103256, vcn_VOLCADRAFT_72787		vde_111244432	vem_105563820	vja_111262348	vlg_121488643			vri_38346204	vun_13080517	vvi_4025132, vvi_7498608	vvp_112921860			xco_114142986	xgl_120799703	xhe_116718529	xla_108712311, xla_495996	xma_102232714	xtr_100216303		zce_119829611	zju_27963882	zma_845228		zne_110832470			zvi_118093073
OG0005425			0003_KAF6003357.1	0004_XP_005539009.1	0005_jgi|Galph1|5394|GphlegSOOS_G4020.1	0006_XP_005707006.1	0007_PXF48133.1	0008_KAA8496606.1	0009_PRCOL_00000499_RA	0010_Bobra.0224s0020.1.p	0012_Cz10g06050.t1	0013_jgi_Coc_C169_1_16740_e_gw1.10.331.1	0014_Dusal.0755s00002.1.p	0019_Mesvi1310S02478	0020_GAQ90110.1	0021_g41018.t1	0022_SM000035S13158, 0022_SM000301S11762, 0022_SM000363S13640	0023_ME000052S08134, 0023_ME1156381C09480			0026_CepurGG1.11G068200.1.p, 0026_CepurGG1.11G068200.2.p, 0026_CepurGG1.11G068200.3.p	0027_Mp5g08220.1	0029_Sphfalx0102s0063.1.p	0030_Sphmag10G052400.1.p	0035_Thupl.29378015s0001.1.p, 0035_Thupl.29380241s0001.1.p	0036_PGL00006430, 0036_PGL00017075, 0036_PGL00025739	0037_PAB00002286, 0037_PAB00002507, 0037_PAB00002976, 0037_PAB00012515, 0037_PAB00015814, 0037_PAB00017427, 0037_PAB00024669	0038_PSI00004453, 0038_PSI00005474, 0038_PSI00005475, 0038_PSI00011391, 0038_PSI00011415, 0038_PSI00015079	0039_PPI00006739, 0039_PPI00013693, 0039_PPI00059211	0040_PSY00005814, 0040_PSY00018724, 0040_PSY00019301	0041_PTA00000385, 0041_PTA00008356, 0041_PTA00014816, 0041_PTA00045083, 0041_PTA00078759	0042_PME00003470, 0042_PME00014644, 0042_PME00075023	0043_GMO00011001, 0043_GMO00029314	0044_TBA00015002, 0044_TBA00031297	0045_CMI00005641, 0045_CMI00015381, 0045_CMI00022567, 0045_CMI00028665	0046_GBI00006409, 0046_GBI00021676, 0046_GBI00027862		Zyci1559_8222|UTEX1559_02664.1	Zyci1560_8985|UTEX1560_03084.1	Zyci6981a_10068|Zci_02356.1	Zyci6981b_26312|Zci1a_16174.1										acan_ACA1_099490, acan_ACA1_239790										adu_107461445, adu_107488538								ahf_112706537, ahf_112749875, ahf_112769021, ahf_112801265	aip_107613573, aip_107640314					alsp_Aspi01Gene04948, alsp_Aspi01Gene04949, alsp_Aspi01Gene08172, alsp_Aspi01Gene23679, alsp_Aspi01Gene57554, alsp_Aspi01Gene57557, alsp_Aspi01Gene69378, alsp_Aspi01Gene69379, alsp_Aspi01Gene69381	aly_9306343, aly_9324961									aof_109833759, aof_109835404						aprc_113850376, aprc_113852991, aprc_113854909, aprc_113869340	apro_F751_6250	aqu_100642161					ath_AT1G72880, ath_AT4G14930	atr_18443609, atr_18448783	ats_109770846, ats_109784434	azfi_s0051.g031245, azfi_s0198.g057433							bdi_100836897, bdi_100842342						bhj_120068808, bhj_120070167							bna_106354244, bna_106360618, bna_106363851, bna_106363852, bna_106381282, bna_106399584, bna_106399603, bna_106399614, bna_106402540, bna_106402542, bna_106402609, bna_106402682, bna_106403722, bna_106435433		boe_106298281, boe_106298365, boe_106300938, boe_106309601, boe_106327371				bpg_Bathy02g00050	brp_103830776, brp_103831786, brp_103833477, brp_103852812, brp_103871492					bvg_104899800, bvg_104907010, bvg_104909039				cam_101488224, cam_101493738, cam_101511091	cann_107861725, cann_107864106, cann_107873080, cann_107873081, cann_107873968, cann_107874132, cann_107874789						ccaj_109803988, ccaj_109804056, ccaj_109805636, ccaj_109809295				ccav_112502573, ccav_112517342							ceri_13G073000.1.p, ceri_13G073000.2.p, ceri_18G063200.1.p, ceri_18G063200.2.p, ceri_28G032200.1.p, ceri_28G032200.2.p, ceri_34G065200.1.p									chat_Chrsp80S07920			cic_CICLE_v10005476mg, cic_CICLE_v10025780mg			cit_102624443, cit_102626546, cit_112497669							cmax_111472327, cmax_111479092, cmax_111479950, cmax_111492732	cme_CYME_CMS409C		cmo_103483713, cmo_103490041	cmos_111441635, cmos_111452316, cmos_111457507, cmos_111457877						cpap_110814077, cpap_110818304	cpep_111788012, cpep_111791669, cpep_111791874, cpep_111799559							cqi_110683054, cqi_110684338, cqi_110684955, cqi_110712967, cqi_110713494, cqi_110719874		crb_17877814, crb_17894811	cre_CHLRE_03g171600v5, cre_CHLRE_10g436500v5			csat_104701976, csat_104712896, csat_104718920, csat_104723681, csat_104732139, csat_104751142				csin_114262119, csin_114316169, csin_114317088	csl_COCSUDRAFT_16740		csv_101203747, csv_101206491							cvr_CHLNCDRAFT_137835				dcr_108193865, dcr_108193871, dcr_108196165, dcr_108197837, dcr_108201951, dcr_108205840, dcr_108221528	dct_110108369, dct_110109185														dosa_Os01t0709400-01, dosa_Os07t0204500-01																			dzi_111274648, dzi_111278988, dzi_111280009, dzi_111280922, dzi_111286743, dzi_111300369									egr_104414818, egr_104414821, egr_104423012, egr_104424482	egt_105961815, egt_105975433	egu_105034292, egu_105037217, egu_105047656, egu_105054982																	eus_EUTSA_v10018692mg, eus_EUTSA_v10025783mg												fve_101304623, fve_101307302, fve_101310534		gab_108455654, gab_108457005, gab_108459465, gab_108474199, gab_108485433							ghi_107888860, ghi_107891934, ghi_107891936, ghi_107897011, ghi_107897726, ghi_107901102, ghi_107916387, ghi_107933625, ghi_107937248, ghi_121208598, ghi_121225090		gla_GL50803_008716		gmx_100776267, gmx_100779772, gmx_100785738, gmx_100790833, gmx_100792340, gmx_100808698, gmx_100814744	gra_105774531, gra_105774602, gra_105777014, gra_105784739, gra_105784740	gsj_114367015, gsj_114367772, gsj_114377344, gsj_114377639, gsj_114386357, gsj_114417924, gsj_114423056	gsl_Gasu_21600					han_110886473, han_110892489, han_110899686, han_110916409, han_110916758, han_110936719		hbr_110634072, hbr_110642301, hbr_110642412, hbr_110650189, hbr_110654132, hbr_110671066									ini_109147635, ini_109163744, ini_109163745, ini_109163747, ini_109163753, ini_109163754, ini_109163763, ini_109163833, ini_109166052, ini_109169113, ini_109188372, ini_109192561			itr_115997038, itr_116005803, itr_116016681, itr_116017806, itr_116019227, itr_116025294, itr_116025301, itr_116025310	jcu_105631443, jcu_105631978, jcu_105637905	jre_108991725, jre_109009475, jre_109011733, jre_109018719						lang_109342908, lang_109351267, lang_109354664													lja_Lj1g3v0084840.1, lja_Lj1g3v3905660.1, lja_Lj3g3v0323360.1							lsv_111890785, lsv_111910326											mcha_111009400, mcha_111020355				mdm_103410284, mdm_103416137, mdm_103453576		mesc_110602188, mesc_110610594, mesc_110610944, mesc_110626959					ming_122066912, ming_122067486, ming_122071913, ming_122083550, ming_122091824	mis_MICPUN_106294									mng_MNEG_0554	mnt_112090528, mnt_21387953, mnt_21387954, mnt_21396661, mnt_21409921			mpp_MICPUCDRAFT_47829									mtr_MTR_1g104500, mtr_MTR_1g104513, mtr_MTR_2g099720, mtr_MTR_5g006290, mtr_MTR_5g006300		mus_103973885, mus_103978786, mus_103993772, mus_103993956, mus_104000351						nau_109207220, nau_109211432, nau_109212736, nau_109225645			ncol_116246035, ncol_116248273, ncol_116256150															nnu_104586648, nnu_104596523, nnu_104600684			nsy_104231414, nsy_104237876, nsy_104242507, nsy_104244504	nta_107785519, nta_107786271, nta_107799132, nta_107800420, nta_107819473, nta_107822872, nta_107825669, nta_107827844		nto_104086340, nto_104108863, nto_104109850, nto_104111622										obr_102713705, obr_102721291			oeu_111367642, oeu_111367685, oeu_111369427, oeu_111382997, oeu_111393548, oeu_111401561, oeu_111403092, oeu_111404361, oeu_111404362								osa_4327823, osa_4342678							palz_118031017, palz_118040916, palz_118046588			pavi_110749113, pavi_110755042, pavi_110759487															pda_103695568, pda_103718615, pda_103719612			pdul_117615607, pdul_117618956, pdul_117620610, pdul_117623170, pdul_117633858	pema_pm000409g0020, pema_pm011310g0030	peq_110023382, peq_110028737	peu_105114858, peu_105114859, peu_105119243, peu_105123575												phai_112881583, phai_112895338																	pmum_103324062, pmum_103327688, pmum_103340703				pop_18096798, pop_18102519, pop_18109396, pop_7485728				pper_109948285, pper_18771206, pper_18783084, pper_18790958			ppp_112273857, ppp_112295638							psom_113295615, psom_113318309, psom_113333299											pvir_120665614, pvir_120665622, pvir_120675345, pvir_120695054, pvir_120707802			pvu_PHAVU_002G045800g, pvu_PHAVU_005G157500g, pvu_PHAVU_009G231200g, pvu_PHAVU_010G137700g		pvy_116110900, pvy_116119692, pvy_116119697, pvy_116133945	pxb_103935984, pxb_103956631, pxb_103956639				qlo_115976096, qlo_115991988, qlo_115994823	qsu_112016028, qsu_112028167, qsu_112038129			rcn_112186984, rcn_112190676, rcn_112199924	rcu_8272562, rcu_8280933, rcu_8284711						rsz_108807512, rsz_108807795, rsz_108815391, rsz_108815874, rsz_108817432, rsz_108822888, rsz_108823965, rsz_108824561, rsz_108829444, rsz_108829445, rsz_108837323, rsz_108839386, rsz_108843101		sacu_s0012.g005680, sacu_s0112.g020725					sbi_8063690, sbi_8069775														sind_105157763, sind_105163426, sind_105171345	sita_101780960, sita_101786107						sly_101253828, sly_101261528, sly_101261826, sly_101263094, sly_101267031			smo_SELMODRAFT_14959, smo_SELMODRAFT_441080			soe_110796923, soe_110797735, soe_110801045	sot_102581587, sot_102583687, sot_102588933, sot_102599953, sot_102600953			spen_107015123, spen_107021838, spen_107022577, spen_107023071, spen_107029256																tcc_18588375, tcc_18596155, tcc_18602978, tcc_18602979		tdc_119268672, tdc_119276568, tdc_119315373, tdc_119323337							thj_104808540, thj_104812224, thj_104813948																							tva_TVAG_144590, tva_TVAG_159750, tva_TVAG_195930			twl_119998910, twl_120001563, twl_120004592, twl_120014603						var_108320794, var_108323318, var_108331114, var_108333090	vcn_VOLCADRAFT_119256, vcn_VOLCADRAFT_86716							vra_106760927, vra_106761357, vra_106773028, vra_106776931	vri_117914765, vri_117922413, vri_117924900	vun_114164244, vun_114166116, vun_114168071, vun_114183311	vvi_100242666, vvi_100242981, vvi_100245780												zju_107423163, zju_107423200, zju_107424065, zju_107425255	zma_100192610, zma_100280755, zma_100284704, zma_103632103
OG0005426															0020_GAQ84507.1		0022_SM000010S04371, 0022_SM000141S00893, 0022_SM000151S01503, 0022_SM000174S03350, 0022_SM000190S04849, 0022_SM000278S10012	0023_ME000627S08845	0024_AagrBONN_evm.model.Sc2ySwM_117.1803.1	0025_Apun_evm.model.utg000023l.281.1	0026_CepurGG1.4G234200.1.p, 0026_CepurGG1.6G134000.1.p, 0026_CepurGG1.9G001300.1.p	0027_Mp5g11160.1, 0027_Mp8g04290.1	0029_Sphfalx0006s0120.1.p, 0029_Sphfalx0017s0113.1.p, 0029_Sphfalx0018s0001.1.p, 0029_Sphfalx0023s0036.1.p, 0029_Sphfalx0072s0061.1.p, 0029_Sphfalx0072s0061.2.p, 0029_Sphfalx0342s0010.1.p	0030_Sphmag05G107600.1.p, 0030_Sphmag07G028600.1.p, 0030_Sphmag08G005100.1.p, 0030_Sphmag13G021400.1.p, 0030_Sphmag14G025800.1.p, 0030_Sphmag14G025800.2.p, 0030_Sphmag17G043600.1.p, 0030_Sphmag17G043600.2.p	0035_Thupl.29378590s0007.1.p, 0035_Thupl.29378590s0007.2.p, 0035_Thupl.29378590s0014.1.p, 0035_Thupl.29379675s0009.1.p, 0035_Thupl.29379675s0009.2.p, 0035_Thupl.29381120s0007.1.p, 0035_Thupl.29381738s0032.1.p	0036_PGL00000166, 0036_PGL00001286, 0036_PGL00015058, 0036_PGL00021761, 0036_PGL00026796	0037_PAB00011959, 0037_PAB00020536, 0037_PAB00040377, 0037_PAB00042234, 0037_PAB00050758, 0037_PAB00057362, 0037_PAB00058135, 0037_PAB00060570, 0037_PAB00061858, 0037_PAB00064985	0038_PSI00003017, 0038_PSI00007170, 0038_PSI00008218	0039_PPI00008578, 0039_PPI00014305, 0039_PPI00015066, 0039_PPI00065435, 0039_PPI00070147	0040_PSY00011934, 0040_PSY00018682, 0040_PSY00021182, 0040_PSY00021552, 0040_PSY00023335, 0040_PSY00024554, 0040_PSY00025065	0041_PTA00007826, 0041_PTA00010488, 0041_PTA00028630, 0041_PTA00030817, 0041_PTA00032157, 0041_PTA00043820, 0041_PTA00051938, 0041_PTA00068530, 0041_PTA00079470	0042_PME00010439, 0042_PME00072551, 0042_PME00076594, 0042_PME00083782, 0042_PME00090960, 0042_PME00090961	0043_GMO00015867, 0043_GMO00029558, 0043_GMO00029656	0044_TBA00007015, 0044_TBA00009686, 0044_TBA00019280	0045_CMI00028641	0046_GBI00003540, 0046_GBI00013663, 0046_GBI00019088, 0046_GBI00021927, 0046_GBI00026830		Zyci1559_8291|UTEX1559_02733.1	Zyci1560_8915|UTEX1560_03014.1	Zyci6981a_10149|Zci_02433.1	Zyci6981b_27445|Zci1a_33960.1, Zyci6981b_45662|Zci1a_08362.1																				adu_107459038, adu_107472770, adu_107476674, adu_107495970								ahf_112697960, ahf_112703134, ahf_112726353, ahf_112732838, ahf_112736883, ahf_112756268, ahf_112766188, ahf_112788983	aip_107605748, aip_107608466, aip_107622343, aip_107628889					alsp_Aspi01Gene00541, alsp_Aspi01Gene00710, alsp_Aspi01Gene00711, alsp_Aspi01Gene03784, alsp_Aspi01Gene05137, alsp_Aspi01Gene27681, alsp_Aspi01Gene57124, alsp_Aspi01Gene60444, alsp_Aspi01Gene72081	aly_110224776, aly_9323641, aly_9329108									aof_109820231, aof_109824213, aof_109833127						aprc_113847143, aprc_113849957, aprc_113864640							ath_AT1G01500, ath_AT1G19400, ath_AT1G75180	atr_18445820	ats_109742298, ats_109766016, ats_109779157	azfi_s0056.g034099, azfi_s0100.g044307, azfi_s0166.g054395							bdi_100822347, bdi_100838125, bdi_100843908						bhj_120075639, bhj_120075800, bhj_120086293, bhj_120090835, bhj_120092043							bna_106346960, bna_106353666, bna_106354515, bna_106354516, bna_106368913, bna_106369095, bna_106370871, bna_106395630, bna_106395744, bna_106397124, bna_106397156, bna_106402759, bna_106434139		boe_106294951, boe_106300373, boe_106300619, boe_106311668, boe_106327116, boe_106343724					brp_103830662, brp_103831977, brp_103842644, brp_103843793, brp_103844653, brp_103852936, brp_103872740					bvg_104904360				cam_101495611, cam_101503320, cam_101510706	cann_107839236, cann_107840402, cann_107851293, cann_107867008						ccaj_109796059, ccaj_109800190, ccaj_109811698				ccav_112501138, ccav_112508784, ccav_112511142, ccav_112523627							ceri_05G054000.1.p, ceri_11G033700.1.p, ceri_20G008200.1.p, ceri_20G008200.2.p, ceri_22G015700.1.p, ceri_34G074500.1.p, ceri_34G074600.1.p, ceri_36G065400.1.p									chat_Chrsp4S06237			cic_CICLE_v10001904mg, cic_CICLE_v10021379mg, cic_CICLE_v10028884mg			cit_102606852, cit_102620873, cit_102631090							cmax_111473259, cmax_111480824, cmax_111491961, cmax_111496284			cmo_103483247, cmo_103487964, cmo_103503952	cmos_111442369, cmos_111446093, cmos_111454418, cmos_111462555						cpap_110813683, cpap_110815291, cpap_110816748, cpap_110824718	cpep_111785680, cpep_111788775, cpep_111798887, cpep_111800070, cpep_111805633							cqi_110698466, cqi_110705084, cqi_110731580		crb_17894619, crb_17896962, crb_17900660				csat_104702253, csat_104713162, csat_104738646, csat_104740638, csat_104751388, csat_104754298, csat_104756286, csat_104758939, csat_104776055				csin_114287119, csin_114307422, csin_114322728			csv_101203504, csv_101217701, csv_105434814											dcr_108196825, dcr_108204626, dcr_108215413	dct_110105093, dct_110113380, dct_110115454														dosa_Os03t0228200-01, dosa_Os03t0775600-01, dosa_Os08t0151600-01																			dzi_111281840, dzi_111296771, dzi_111312711									egr_104418834, egr_104448754	egt_105957436, egt_105963847, egt_105965965	egu_105054746, egu_105055930, egu_105058155, egu_105059472, egu_105060761																	eus_EUTSA_v10008178mg, eus_EUTSA_v10008308mg, eus_EUTSA_v10018884mg												fve_101300504, fve_101302601		gab_108461224, gab_108469773, gab_108482018, gab_108486277							ghi_107900871, ghi_107905424, ghi_107911504, ghi_107920582, ghi_107924341, ghi_107952139, ghi_107960418				gmx_100775185, gmx_100784585, gmx_100784977, gmx_100791398, gmx_100796176, gmx_100801396	gra_105769082, gra_105783769, gra_105791624, gra_105802740	gsj_114374833, gsj_114380068, gsj_114383336, gsj_114391203, gsj_114392151, gsj_114418395, gsj_114418399						han_110879537, han_110916306, han_110916947, han_110921407, han_110928527, han_110936307		hbr_110638101, hbr_110645481, hbr_110655609, hbr_110669148									ini_109149280, ini_109153278, ini_109185062, ini_109188640			itr_116015927, itr_116022508, itr_116027409, itr_116030560	jcu_105632244, jcu_105633785	jre_108984327, jre_108991665, jre_108995547, jre_109011188						lang_109325118, lang_109331036, lang_109347672, lang_109351505, lang_109355459, lang_109355723, lang_109358628													lja_Lj0g3v0092249.1, lja_Lj0g3v0129579.1, lja_Lj3g3v3348630.1							lsv_111876262, lsv_111878541, lsv_111890301, lsv_111918230											mcha_111014038, mcha_111016292, mcha_111020048				mdm_103420664, mdm_103440410, mdm_103450486, mdm_114826443		mesc_110605216, mesc_110605846, mesc_110615894					ming_122073617, ming_122081261, ming_122087163											mnt_21386871, mnt_21410054												mtr_MTR_1g022190, mtr_MTR_4g070020, mtr_MTR_8g028630		mus_103980353, mus_103983861, mus_103988541, mus_103997331						nau_109214254, nau_109224895, nau_109227869, nau_109231080																		nnu_104595696, nnu_104600211, nnu_104613048			nsy_104219944, nsy_104233005, nsy_104236013, nsy_104239021	nta_107760591, nta_107763883, nta_107774091, nta_107776984, nta_107784095, nta_107786411, nta_107792133, nta_107821398		nto_104090685, nto_104100443, nto_104109917, nto_104120186										obr_102710384, obr_102717272, obr_102718911			oeu_111372568, oeu_111372570, oeu_111374519, oeu_111388501, oeu_111391792, oeu_111401316, oeu_111409735, oeu_111411193								osa_4332137, osa_4334288, osa_4344668							palz_118056204, palz_118057805, palz_118058889			pavi_110767221, pavi_110770109															pda_103702717, pda_103704243, pda_103707605, pda_103712430, pda_103715806			pdul_117624187, pdul_117637178	pema_pm001983g0030, pema_pm019938g0030, pema_pm028047g0040	peq_110025612, peq_110032034, peq_110035776, peq_110036351, peq_110036695	peu_105119370, peu_105125598, peu_105142567												phai_112873872, phai_112874708, phai_112896752																	pmum_103320840, pmum_103335648, pmum_107881240				pop_7456376, pop_7461510, pop_7497224				pper_18766360, pper_18786751, pper_18790860			ppp_112286094, ppp_112287743, ppp_112289250							psom_113274642, psom_113287803, psom_113288627, psom_113304208											pvir_120646758, pvir_120649590, pvir_120678335, pvir_120687654, pvir_120689921			pvu_PHAVU_001G014700g, pvu_PHAVU_010G103400g, pvu_PHAVU_011G045400g		pvy_116108632, pvy_116122052, pvy_116137014	pxb_103928952, pxb_103928987, pxb_103954598, pxb_103954626, pxb_103955413, pxb_103956314, pxb_103963130				qlo_115969115, qlo_115972390, qlo_115974329	qsu_112008370, qsu_112015766, qsu_112017498, qsu_112038709			rcn_112170204, rcn_112172992, rcn_112182459	rcu_107262695, rcu_8271419, rcu_8288922						rsz_108808509, rsz_108812452, rsz_108818121, rsz_108831157, rsz_108831659, rsz_108831662, rsz_108838427, rsz_108859409, rsz_108863302		sacu_s0003.g001362, sacu_s0096.g019358, sacu_s0100.g019641, sacu_s0224.g026288					sbi_8076563, sbi_8084171, sbi_8085243														sind_105159242, sind_105166146, sind_105169633, sind_105172887, sind_105173123	sita_101752620, sita_101757015, sita_101772148						sly_101245741, sly_101257410, sly_101257764, sly_101260086			smo_SELMODRAFT_104062, smo_SELMODRAFT_230931, smo_SELMODRAFT_82308, smo_SELMODRAFT_89181			soe_110777444	sot_102585029, sot_102588423, sot_102594290, sot_102606242			spen_107007501, spen_107009617, spen_107017771, spen_107025259, spen_107031865																tcc_18591376, tcc_18607787		tdc_119285028, tdc_119291099, tdc_119303330, tdc_119311989, tdc_119328142							thj_104798638, thj_104801393, thj_104806944, thj_104813837, thj_104817039																										twl_119984500, twl_119992116, twl_119999910, twl_120003235, twl_120009031, twl_120011152						var_108338357, var_108340222, var_108346292								vra_106756652, vra_106764865, vra_106773640	vri_117906181, vri_117911463	vun_114165245, vun_114169529, vun_114193891	vvi_100267756, vvi_100853422												zju_107420272, zju_107426906, zju_107426907, zju_107432940	zma_100273778, zma_100277547, zma_103644091
OG0005427																		0023_ME000722S09294	0024_AagrBONN_evm.model.Sc2ySwM_228.314.1		0026_CepurGG1.8G070400.1.p, 0026_CepurGG1.8G070400.2.p, 0026_CepurGG1.8G070400.3.p, 0026_CepurGG1.8G070400.4.p		0029_Sphfalx0023s0145.1.p	0030_Sphmag10G042400.1.p	0035_Thupl.29378987s0002.1.p, 0035_Thupl.29378987s0002.2.p, 0035_Thupl.29381067s0013.1.p, 0035_Thupl.29381067s0013.2.p, 0035_Thupl.29381526s0009.1.p, 0035_Thupl.29381526s0009.2.p, 0035_Thupl.29381526s0010.1.p, 0035_Thupl.29381526s0011.1.p, 0035_Thupl.29381526s0011.2.p	0036_PGL00015665, 0036_PGL00015666, 0036_PGL00016056, 0036_PGL00019308, 0036_PGL00024246	0037_PAB00011455, 0037_PAB00018409, 0037_PAB00026801, 0037_PAB00044313, 0037_PAB00047538, 0037_PAB00054712	0038_PSI00008819, 0038_PSI00008820	0039_PPI00012676, 0039_PPI00013226, 0039_PPI00018743, 0039_PPI00034680	0040_PSY00006821, 0040_PSY00007900, 0040_PSY00017866	0041_PTA00000624, 0041_PTA00000625, 0041_PTA00001589, 0041_PTA00013301, 0041_PTA00033666, 0041_PTA00048752, 0041_PTA00048753, 0041_PTA00053865, 0041_PTA00067730	0042_PME00000730, 0042_PME00000731, 0042_PME00056813, 0042_PME00056814, 0042_PME00056815, 0042_PME00056816, 0042_PME00056817, 0042_PME00090879, 0042_PME00090880	0043_GMO00004268, 0043_GMO00006840, 0043_GMO00006841, 0043_GMO00009592, 0043_GMO00009593, 0043_GMO00011065, 0043_GMO00013079, 0043_GMO00013080, 0043_GMO00015549, 0043_GMO00016432	0044_TBA00020140, 0044_TBA00020141, 0044_TBA00020635	0045_CMI00001753, 0045_CMI00003586, 0045_CMI00006318, 0045_CMI00006725, 0045_CMI00006829, 0045_CMI00007940, 0045_CMI00007950, 0045_CMI00011167, 0045_CMI00013724, 0045_CMI00016781, 0045_CMI00023940	0046_GBI00001759, 0046_GBI00015610, 0046_GBI00028049																									adu_107463702, adu_107474492, adu_107474493, adu_107474494, adu_107492700, adu_107496610								ahf_112695928, ahf_112702112, ahf_112709680, ahf_112727583, ahf_112744979, ahf_112745004, ahf_112748524, ahf_112756326, ahf_112765107, ahf_112765687, ahf_112775253	aip_107609084, aip_107609564, aip_107619744, aip_107625381, aip_107640599, aip_107645561					alsp_Aspi01Gene01132, alsp_Aspi01Gene14990, alsp_Aspi01Gene18546, alsp_Aspi01Gene24308, alsp_Aspi01Gene35578, alsp_Aspi01Gene62439, alsp_Aspi01Gene62468	aly_9321162, aly_9323902, aly_9326168, aly_9328470									aof_109819880, aof_109822007, aof_109827446, aof_109849132						aprc_113855436, aprc_113860870							ath_AT1G07590, ath_AT1G15480, ath_AT1G80270, ath_AT3G15590	atr_18426097, atr_18426098, atr_18426101, atr_18446189	ats_109772057, ats_109778974	azfi_s0007.g010622, azfi_s0032.g024834, azfi_s0492.g073535							bdi_100825102, bdi_100834571, bdi_100846006						bhj_120074040, bhj_120088854, bhj_120091493, bhj_120091967, bhj_120092069							bna_106346654, bna_106353361, bna_106376664, bna_106397670, bna_106403073, bna_106419970, bna_106452365		boe_106295408, boe_106300751, boe_106307989, boe_106343556					brp_103830428, brp_103843443, brp_103869899, brp_103872343					bvg_104889497, bvg_104900113				cam_101493319, cam_101493641, cam_101503275, cam_101504203, cam_101510480	cann_107844007, cann_107863635, cann_107875871						ccaj_109788211, ccaj_109796827, ccaj_109806436, ccaj_109815605				ccav_112518444, ccav_112518574							ceri_12G024100.1.p, ceri_12G097600.1.p, ceri_12G097600.2.p, ceri_12G097600.3.p, ceri_12G097600.4.p, ceri_12G097600.5.p, ceri_12G097600.6.p, ceri_12G097600.7.p, ceri_12G097600.8.p, ceri_12G097600.9.p, ceri_17G065300.1.p, ceri_17G065300.4.p, ceri_28G019300.1.p, ceri_28G019300.2.p, ceri_28G019300.3.p, ceri_28G055800.1.p, ceri_28G055800.2.p, ceri_31G052700.1.p, ceri_31G052700.2.p, ceri_31G052700.3.p, ceri_31G052700.4.p, ceri_33G000100.1.p, ceri_33G000200.1.p, ceri_36G066300.1.p, ceri_36G067200.1.p, ceri_36G067200.2.p, ceri_36G067500.1.p												cic_CICLE_v10011296mg, cic_CICLE_v10028134mg			cit_102614459, cit_102617719							cmax_111467173, cmax_111469985, cmax_111469986, cmax_111469987, cmax_111470066, cmax_111484462			cmo_103486880, cmo_103486882, cmo_103486883, cmo_103502083, cmo_107992295	cmos_111439392, cmos_111440876, cmos_111440885, cmos_111441795, cmos_111448520						cpap_110806356, cpap_110812220	cpep_111776812, cpep_111790415, cpep_111800051, cpep_111800573, cpep_111804260							cqi_110684056, cqi_110688420, cqi_110710491, cqi_110711487		crb_17891398, crb_17895737, crb_17896997, crb_17897024				csat_104703417, csat_104714354, csat_104740239, csat_104745865, csat_104752497, csat_104755867, csat_104765653, csat_104767533, csat_104780373				csin_114261696, csin_114280658, csin_114280784, csin_114281158, csin_114283287, csin_114300679, csin_114302815, csin_114308498, csin_114312351, csin_114319414			csv_101203322, csv_101207142, csv_101217960, csv_101218439, csv_105434993											dcr_108208899, dcr_108210496, dcr_108214505, dcr_108214506, dcr_108223703, dcr_108228087	dct_110102079, dct_110106310, dct_110109258														dosa_Os01t0280400-00, dosa_Os07t0222700-01, dosa_Os08t0162250-00, dosa_Os12t0170100-01																			dzi_111284540, dzi_111294360, dzi_111312129									egr_104415708, egr_104425373, egr_104444011	egt_105949138, egt_105949384, egt_105950952, egt_105953855, egt_105954003, egt_105966677, egt_105974050, egt_105976618, egt_105976729	egu_105034235, egu_105045480, egu_105061335																	eus_EUTSA_v10007131mg, eus_EUTSA_v10007326mg, eus_EUTSA_v10018611mg, eus_EUTSA_v10020327mg												fve_101292228, fve_101301851		gab_108467186, gab_108468043							ghi_107921976, ghi_107922216, ghi_107940029				gmx_100500196, gmx_100783568, gmx_100789374, gmx_100805354, gmx_100806780	gra_105786196, gra_105791345	gsj_114372292, gsj_114375620, gsj_114377271, gsj_114387335, gsj_114400483						han_110866440, han_110873771, han_110884630		hbr_110641862, hbr_110653731, hbr_110660158									ini_109158673, ini_109159331, ini_109172064, ini_109182222			itr_116003689, itr_116007128, itr_116025047, itr_116028566, itr_116028729	jcu_105637159, jcu_105642351	jre_108979676, jre_108989266, jre_108989282, jre_108992991, jre_109013357						lang_109329432, lang_109343295, lang_109356782, lang_109358738													lja_Lj0g3v0149159.1, lja_Lj1g3v0662090.1, lja_Lj1g3v4140620.1							lsv_111879392, lsv_111889401, lsv_111902214, lsv_122196064											mcha_111016638, mcha_111017059, mcha_111021326				mdm_103413647, mdm_103422306, mdm_103447793, mdm_114820974		mesc_110614004, mesc_110619031, mesc_110621071, mesc_110622860, mesc_110624968					ming_122069447, ming_122087305											mnt_21384446, mnt_21385652, mnt_21386697, mnt_21407938												mtr_MTR_1g050750, mtr_MTR_1g112810, mtr_MTR_2g096880, mtr_MTR_7g089770		mus_103972379, mus_103986240, mus_103995372, mus_103998972						nau_109233180, nau_109240079			ncol_116246025, ncol_116258160, ncol_116261420, ncol_116261785															nnu_104590858, nnu_104593804, nnu_104607783			nsy_104216505, nsy_104248719	nta_107796249, nta_107803239, nta_107803918, nta_107815875, nta_107823021		nto_104115271, nto_104120161										obr_102703321, obr_102703797, obr_102713948			oeu_111365887, oeu_111369009, oeu_111378413								osa_4326909, osa_4342742, osa_4344730, osa_4351621							palz_118033271, palz_118053107, palz_118053722, palz_118054613			pavi_110763535, pavi_110768706															pda_103697964, pda_103705032, pda_103705034, pda_103710383			pdul_117631620, pdul_117635079		peq_110024177, peq_110025731, peq_110029365, peq_110039049	peu_105107991, peu_105122831, peu_105127591, peu_105138344												phai_112883414, phai_112893764, phai_112896764																	pmum_103323331, pmum_103339192				pop_7460260, pop_7464096, pop_7479672, pop_7488118				pper_18770841, pper_18773025			ppp_112295090							psom_113296577, psom_113309371, psom_113320135, psom_113323652, psom_113325081, psom_113333740, psom_113339770, psom_113344985											pvir_120659765, pvir_120667319, pvir_120673528, pvir_120706569, pvir_120711484			pvu_PHAVU_001G122900g, pvu_PHAVU_005G143900g, pvu_PHAVU_007G280400g		pvy_116138633, pvy_116145633	pxb_103927384, pxb_103936978, pxb_103937053, pxb_103937054, pxb_103945029				qlo_115952986, qlo_115966970, qlo_115986958, qlo_115987214, qlo_115987457	qsu_112007536, qsu_112017200, qsu_112026484, qsu_112035452			rcn_112166713, rcn_112186970	rcu_8273880, rcu_8278080						rsz_108807632, rsz_108817965, rsz_108856624, rsz_108856626, rsz_108863569		sacu_s0008.g004154, sacu_s0041.g012553					sbi_110433902, sbi_8069104, sbi_8080860														sind_105159917, sind_105162680, sind_105170409	sita_101767918, sita_101769762, sita_101771400						sly_101261926, sly_778342			smo_SELMODRAFT_402234, smo_SELMODRAFT_412643, smo_SELMODRAFT_416459, smo_SELMODRAFT_420695, smo_SELMODRAFT_421991, smo_SELMODRAFT_421992, smo_SELMODRAFT_421999, smo_SELMODRAFT_423071, smo_SELMODRAFT_426086, smo_SELMODRAFT_431180, smo_SELMODRAFT_444770, smo_SELMODRAFT_53460, smo_SELMODRAFT_53462, smo_SELMODRAFT_55637			soe_110781936, soe_110798012, soe_110800217	sot_102579095, sot_102589958, sot_102598161			spen_107007495, spen_107021221																tcc_18586477, tcc_18598678		tdc_119268029, tdc_119275892, tdc_119329023, tdc_119336531							thj_104800659, thj_104808221, thj_104812489, thj_104815543																										twl_119989265, twl_119989266, twl_119995309, twl_119998182, twl_120003024, twl_120012318						var_108324366, var_108325851, var_108325852, var_108329688, var_108332730, var_108334368, var_108340376, var_108344565, var_108345209								vra_106753946, vra_106758787, vra_106761040, vra_106772731	vri_117915524, vri_117917069, vri_117920026	vun_114183016, vun_114184215, vun_114185813, vun_114191591	vvi_100252030, vvi_100260459												zju_107403947, zju_107411094	zma_100281211, zma_103632127, zma_103641252, zma_103650031
OG0005428																													0039_PPI00045696																						acan_ACA1_201210								adf_107330047, adf_107334448, adf_107343365, adf_107343668, adf_107347025, adf_107347026, adf_107349394, adf_107352429, adf_107352439															alim_106525979, alim_106525993, alim_106528458				amex_103024844, amex_103035670, amex_103035899	amil_114949370, amil_114972297, amil_114975261, amil_114975266, amil_114976286					aoce_111571570, aoce_111572552					aplc_110989999, aplc_110991138						asn_102377378	atd_109595687, atd_109595688, atd_109595689, atd_109595692, atd_109595696, atd_109595703, atd_109595705, atd_109595706, atd_109596619, atd_109597999, atd_109598000, atd_109598011, atd_109598014, atd_109598015, atd_109598016, atd_109598018, atd_109601161	aten_116289652, aten_116292782, aten_116295440, aten_116302530, aten_116306597													bfo_118404931, bfo_118408651, bfo_118412625, bfo_118412833, bfo_118424479, bfo_118427486, bfo_118430094, bfo_118430931, bfo_118431576			bgt_106051814													bpec_110167140, bpec_110167146, bpec_110167147, bpec_110169983	bpg_Bathy15g01280, bpg_Bathy18g00160													caua_113040882, caua_113040883, caua_113041392, caua_113041393, caua_113041395, caua_113041396, caua_113041501, caua_113041502, caua_113041503, caua_113041504, caua_113041766, caua_113041767, caua_113069272, caua_113070654, caua_113072618, caua_113072619, caua_113083716, caua_113099795, caua_113107936			ccae_111945636				ccar_109052989, ccar_109053007, ccar_109060485, ccar_109060497, ccar_109060499, ccar_109060500, ccar_109060502, ccar_109066033, ccar_109067984, ccar_109078363, ccar_109095609, ccar_109108728, ccar_109110735																						cin_100180397, cin_100186037, cin_100186357, cin_101242233																														crg_105318555, crg_105325048, crg_105329069, crg_105329071, crg_105336208, crg_105336849, crg_105337932, crg_105342383, crg_105344845, crg_105345064			cscu_111617285		csem_103385033								ctul_119771510, ctul_119777731, ctul_119799348	cud_121517143, cud_121517149, cud_121517150, cud_121517804, cud_121519027, cud_121523437	cvg_107096771, cvg_107100979	cvr_CHLNCDRAFT_59491										dgt_114518651, dgt_114533629, dgt_114536080								dnx_107169184							dpte_113790993, dpte_113797655	dpx_DAPPUDRAFT_216409, dpx_DAPPUDRAFT_308651, dpx_DAPPUDRAFT_64361		dre_100007187, dre_100124607, dre_100126117, dre_100126138, dre_100141361, dre_100148235, dre_100301575, dre_100331830, dre_100331909, dre_100333730, dre_100535660, dre_100535847, dre_100536038, dre_100536640, dre_100537102, dre_103909700, dre_108004520, dre_110437821, dre_110438301, dre_327034, dre_335411, dre_449685, dre_557168, dre_561329, dre_561392, dre_562338, dre_562807, dre_562920, dre_563686, dre_564755, dre_566692, dre_571939, dre_791752, dre_793798, dre_795141, dre_795554, dre_798039, dre_798111											eaf_111700722, eaf_111703399, eaf_111712860	eai_106823699		ecra_117948204, ecra_117948205			eee_113578795, eee_113588924														els_105007335, els_105013514, els_105020798	ely_117250722, ely_117258119, ely_117258132, ely_117258543, ely_117269436	epa_110245164, epa_110247100, epa_110249949, epa_114575782										fcy_FRACYDRAFT_191816											gat_120828965, gat_120828967, gat_120828968																				hcq_109507551, hcq_109511687, hcq_109511702, hcq_109511703, hcq_109511704, hcq_109512454				hmg_100200514, hmg_100200848, hmg_100202072, hmg_100202099, hmg_100202129, hmg_100205211, hmg_100205557, hmg_100205558, hmg_100205717, hmg_100209558, hmg_100212038, hmg_105844170, hmg_105844822, hmg_105845689, hmg_105846272, hmg_105848632, hmg_105850154					ipu_108262548, ipu_108264892, ipu_108265027, ipu_108265028, ipu_108265029, ipu_108265167							kmr_108233068, kmr_108250196		lak_106157404, lak_106160405, lak_106165081, lak_106176192		lav_111751508			lcf_108873273, lcf_108873278, lcf_108882487, lcf_108887406, lcf_108899606		lco_104933585, lco_104939006, lco_104939010										loa_LOAG_12695	loc_102689909, loc_102693126							malb_109965285, malb_109967173, malb_109970984																				mjv_108394049																	msam_119884856, msam_119884857, msam_119900101, msam_119905030, msam_119905031, msam_119905032, msam_119905033, msam_119905069, msam_119905849, msam_119912982, msam_119912983, msam_119913057, msam_119913058, msam_119915380									myi_110450502, myi_110452477, myi_110455519, myi_110457747, myi_110458785, myi_110460128, myi_110461956, myi_110464566	mze_101463606, mze_101470769, mze_101472202, mze_101485605, mze_101487277, mze_101487715, mze_101487806, mze_106675488			ncc_104952148, ncc_104954972							nfu_107372860, nfu_107373076, nfu_107373380, nfu_107374100, nfu_107390654, nfu_107391411																	nve_116607523, nve_116608268, nve_116614342, nve_116616215, nve_116618269, nve_116618270, nve_5498666, nve_5499336, nve_5500811, nve_5500813, nve_5500814, nve_5500816, nve_5500817, nve_5500819, nve_5501173, nve_5503457, nve_5504062, nve_5505111, nve_5506785, nve_5506787, nve_5508402, nve_5510630, nve_5510631, nve_5510634, nve_5521307, nve_5522393					oau_116311857, oau_116320809, oau_116320875, oau_116324102, oau_116326593, oau_116327427, oau_116327434, oau_116328071, oau_116328082, oau_116332327, oau_116334868, oau_120435086, oau_120435185								ola_101157615, ola_101165884, ola_101166380, ola_111947646	olu_OSTLU_7626, olu_OSTLU_9637	oml_112159081, oml_112159082, oml_112159083, oml_112159784, oml_112159799, oml_112159802	omy_100135799, omy_100135800, omy_100135801, omy_110508936, omy_110514612, omy_110517769, omy_110520830, omy_110528627, omy_110528630, omy_118938275	onl_100690464, onl_100690738, onl_100691268, onl_100696263, onl_100699866, onl_100704041, onl_100704312, onl_100711875, onl_102078249, onl_102081877, onl_109196215						otw_112234894, otw_112236239, otw_112237292, otw_112255544														pcan_112573864									pdam_113677477, pdam_113679570, pdam_113679702, pdam_113681031, pdam_113682061, pdam_113682923, pdam_113682925, pdam_113682935, pdam_113684598										pflv_114556772, pflv_114558561, pflv_114558563, pflv_114558861, pflv_114558862, pflv_114558863										phyp_113530575, phyp_113533314, phyp_113533315, phyp_113533316, phyp_113533317, phyp_113533428, phyp_113533430			pki_111857080			plep_121937615, plep_121937626, plep_121947571, plep_121952223					pmax_117317555, pmax_117319251, pmax_117319797, pmax_117320102, pmax_117320933, pmax_117330434, pmax_117330689, pmax_117336501, pmax_117337865, pmax_117338254, pmax_117338893, pmax_117339688, pmax_117343627								pov_109630726, pov_109648066									prap_110998973	pret_103457323, pret_103467082, pret_103467150, pret_103468065, pret_103468066, pret_103468067, pret_103468068, pret_103468070, pret_103468106, pret_103469562									ptep_122271473																													salp_111969640, salp_112074417, salp_112075538, salp_112076392	sanh_107662698, sanh_107691554, sanh_107691572, sanh_107691581, sanh_107702711, sanh_107702808, sanh_107702875, sanh_107702877		sasa_100195712, sasa_106583725, sasa_106583757, sasa_106583760, sasa_106594611, sasa_106596583, sasa_106596676, sasa_106596728, sasa_106597128, sasa_106597995, sasa_106598410, sasa_106598903, sasa_106599292, sasa_106599991, sasa_106605779, sasa_106608489							sdm_118181493	sdu_111234884, sdu_111234886, sdu_111237003	sfm_108918560, sfm_108920449	sgh_107556174, sgh_107566136, sgh_107566962, sgh_107571956, sgh_107573969, sgh_107576106, sgh_107591954, sgh_107602693							sko_100367484, sko_100376701, sko_100377301, sko_100378930, sko_102800519, sko_102802735		slal_111644183, slal_111644190, slal_111651603		sluc_116040851, sluc_116040852, sluc_116040915, sluc_116040916, sluc_116040917										spar_SPRG_05731, spar_SPRG_05732, spar_SPRG_05735, spar_SPRG_06123, spar_SPRG_07180, spar_SPRG_07182, spar_SPRG_18163		spis_111320402, spis_111321092, spis_111321551, spis_111323139, spis_111325308, spis_111327976, spis_111329826, spis_111335608, spis_111335683, spis_111340258		spu_100888742, spu_100888875, spu_100889664, spu_100890335, spu_105436610, spu_105440161, spu_105441707, spu_105442052, spu_105444334, spu_105444674, spu_115918935, spu_115921592, spu_115923111, spu_115926081, spu_115928555, spu_585549, spu_753043	sre_PTSG_01869, sre_PTSG_08503, sre_PTSG_11716	srx_107722994, srx_107722996, srx_107723719, srx_107723721, srx_107723729, srx_107725228, srx_107742525, srx_107744978, srx_107756827, srx_107756829																										tng_GSTEN00009457G001, tng_GSTEN00010506G001, tng_GSTEN00020647G001										tru_101076462, tru_105419118, tru_115249053, tru_115249095						tut_107368148, tut_107371285																									xco_114140294, xco_114141037, xco_114141189, xco_114141190, xco_114141191, xco_114145550	xgl_120787747	xhe_116719734, xhe_116720635, xhe_116720644, xhe_116720653, xhe_116720661, xhe_116722352, xhe_116722562, xhe_116722578		xma_102219016, xma_102219045, xma_106700429, xma_111608515, xma_111608522, xma_111608541, xma_111608600, xma_111608627, xma_111609295
OG0005429																																0042_PME00113274, 0042_PME00136486											aag_5563911	aalb_109433189, aalb_115257399, aalb_115257418		aam_106496797, aam_106497242	aara_120900756					acep_105624664	acer_107995755	acoz_120956891	acs_100564345, acs_100565956		acun_113477743, acun_113483268	acyg_106043554, acyg_106047850	adf_107339139			aec_105144944			aga_AgaP_AGAP011838	agb_108906211		ags_114131643				ajm_119035125, ajm_119060488	aju_106965352, aju_106969474	alim_106515435, alim_106529147			ame_409877	amex_103044363, amex_103047737	amil_114959998	amj_102571118, amj_102576731	aml_100473366, aml_100475977			aoce_111571077, aoce_111587436			api_100160847	apla_101789400, apla_101801360	aplc_110984259	apln_108735091			aqu_100632360	arut_117416936, arut_117423149, arut_117425245	asn_102370862, asn_102384565	atd_109608389	aten_116297534					bacu_103008884, bacu_103016717	bany_112050640, bany_112056892			bbub_102402467, bbub_102412517				bfo_118429851			bgt_106056054		bim_100740255	biu_109558911, biu_109558925	bman_114242347		bmor_101746516	bmy_BM_BM6307				bom_102266616, bom_102280734		bpec_110154136, bpec_110163055				bta_513843, bta_533379	btab_109040749	bter_100649461			cabi_116837520, cabi_116839528				caty_105583031, caty_105598043	caua_113058233, caua_113083112, caua_113099585, caua_113115440, caua_113116064		cbr_CBG21010	ccae_111933278, ccae_111938303		ccal_108624040	ccan_109682237, ccan_109682767	ccar_109081331, ccar_109104558, ccar_109104869, ccar_109104883				ccw_104687122, ccw_104688078	cdk_105094327, cdk_105098207		cel_CELE_Y17G7B.17		cfa_477127, cfa_486721		cfo_105250902	cfr_102519748, cfr_102523288	cge_100758216, cge_100766182		cgig_122397209				chx_102170399, chx_102176732			cin_100175391, cin_100182996		cjc_100405935, cjc_100406976	cjo_107318368, cjo_107318720	clec_106674122			clv_102085506, clv_102091317			cmk_103175393				cmy_102929637, cmy_102944620						cpic_101931952, cpic_101940333		cpoo_109308265, cpoo_109319396					cqu_CpipJ_CPIJ006449			crg_105327806, crg_105330519	csab_103218473, csab_103241413		cscu_111618419, cscu_111626854, cscu_111637230	csec_111869018	csem_103378496, csem_103387956			csol_105365568					ctul_119783130, ctul_119792087	cud_121513956, cud_121516521	cvg_107082247, cvg_107086384		dan_6496178	daz_108617323	dci_103509484, dci_103520168				der_6548866		dgr_Dgri_GH22871	dgt_114518427		dhe_111592137	dle_111174629, dle_111176684	dme_Dmel_CG8295	dmn_108159672, dmn_117193189	dmo_Dmoj_GI21251	dnv_108653235	dnx_107174114		dpa_109545358	dpe_6603155	dpl_KGM_200993	dpo_Dpse_GA20964		dpte_113788869	dpx_DAPPUDRAFT_310772	dqu_106747715	dre_553527, dre_561675	dro_112306963, dro_112313618, dro_112321884	dse_6609344	dsi_Dsimw501_GD25586		dsr_110178361	dsv_119445366, dsv_119466274	dvi_6625298	dwi_6643354	dya_Dyak_GE14117			eai_106844468, eai_106847329	ecb_100052443, ecb_100055922	ecra_117942412, ecra_117946283			eee_113574775, eee_113583459					egz_104122324, egz_104126596						eju_114209116, eju_114222532		elk_111150679, elk_111159789	els_105011460, els_105029962	ely_117260315, ely_117265454	epa_110247771	epz_103547014, epz_103568049			etl_114058159, etl_114062900		fab_101810675, fab_101811688	fca_101084292, fca_101095191	fcd_110846552	fch_102056474, fch_102058039		fex_115238027				fpg_101910902, fpg_101918680					gae_121389926	gat_120810866, gat_120817734	gfr_102039528, gfr_102041437	gga_418284, gga_425019	ggn_109287923, ggn_109304668	ggo_101131764, ggo_101146832		gja_107108192, gja_107117379								gtt_GUITHDRAFT_151373	hai_109373373, hai_109373634	hame_121873319		haw_110373175		hcq_109515378, hcq_109526374	hgl_101696287, hgl_101714981	hhv_120220456, hhv_120234257		hmg_100198295	hro_HELRODRAFT_104401	hsa_4291, hsa_8079	hst_105190218		ipu_108264321, ipu_108280924							kmr_108235443, kmr_108243488		lak_106166777		lav_100666849, lav_100674049			lcf_108880751, lcf_108895275	lcm_102347743, lcm_102364384	lco_104918014, lco_104932542	lcq_111686010			lgi_LOTGIDRAFT_228809	lhu_105675142					loa_LOAG_17919	loc_102686587, loc_102691897		lsr_110476134, lsr_110476623, lsr_110480743			lve_103075442, lve_103091259		malb_109960237, malb_109966190				mcal_110291366, mcal_110296107	mcc_704116, mcc_713670	mcf_101866063, mcf_102138940		mcoc_116092970, mcoc_116099589	mde_101889204	mdl_103578219		mdo_100013565, mdo_100017753		mgen_117229930		mgp_100543726, mgp_100548172				mjv_108393774, mjv_108403549		mlx_118005732, mlx_118022447, mlx_118025730	mmf_118617805, mmf_118624645	mmu_17349, mmu_30853	mmur_105857419, mmur_105869022	mmyo_118649802, mmyo_118677035	mna_107539310, mna_107544109			mpah_110316316, mpah_110320314	mpha_105835310			mpuf_101684808, mpuf_101686993			msam_119882313, msam_119897423	msex_115441791				mun_110539733, mun_110548610		myb_102242638, myb_102263836	myd_102754665, myd_102761372	myi_110453976	mze_101479886, mze_101482659	nai_NECAME_10299, nai_NECAME_12545		ncc_104962841, ncc_104965973							nfu_107379467, nfu_107380327		ngi_103727509, ngi_103737625			nle_100591469, nle_100599069	nlu_111055397	nmea_116428278	nmel_110397369, nmel_110398462	nni_104009630, nni_104011562			npr_108784420, npr_108802735					nve_5506522	nvi_100118512	nvl_108556977	oaa_100085399, oaa_100088386	oas_101108357, oas_101110749	oau_116323806, oau_116328172	obb_114878917	obi_106870336	obo_105276479		ocu_100343306, ocu_100347507	oda_120858730, oda_120868777		ola_101163836, ola_101175023		oml_112143712, oml_112149493	omy_110503526, omy_110507358, omy_110509582, omy_110537428	onl_100689944, onl_100695413	oor_101275298, oor_101284270	oro_101369276, oro_101375961			otu_111413640	otw_112222726, otw_112237879, otw_112265052, otw_112266707		padl_103921977, padl_103925246	pale_102889060, pale_102892356			panu_101024036, panu_101024952		pbar_105422519		pbi_103050027, pbi_103060158			pcad_102977833, pcad_102981019	pcan_112556208		pcf_106787993		pcoc_116235477, pcoc_116239958		pcw_110210092, pcw_110213732			pdam_113664224										pflv_114553320, pflv_114557527			pgc_109851957			pgut_117661809, pgut_117678243		phi_102108397, phi_102112870	phu_Phum_PHUM333170	phyp_113534083, phyp_113542989			pki_111835373, pki_111847122			plep_121943387, plep_121945292	pleu_114691728, pleu_114708808		pmac_106718370	pmaj_107208787, pmaj_107209472	pmax_117344571	pmoa_120504193, pmoa_120506417	pmua_114587367, pmua_114587368, pmua_114597923		pmur_107285769, pmur_107302687		pon_100174592, pon_100446622		pov_109629984, pov_109643476		ppad_109261841, ppad_109262048, ppad_109276167			ppot_106110904		pps_100971243, pps_100982393	ppyr_116178998	prap_110993931	pret_103474597, pret_103477992				pspa_121296271, pspa_121323319, pspa_121325745, pspa_121326340, pspa_121330141		pss_102453827, pss_102458836		pteh_111550125, pteh_111555931	ptep_107439480	ptg_102949418, ptg_102954857			ptr_460811, ptr_747867		pvm_113805325	pvt_110078061, pvt_110084651					pxu_106126894	pxy_105382509				ray_107512888, ray_107519841	rbb_108541086, rbb_108542041			rmd_113556021	rmp_119168723	rno_310483, rno_312709	rro_104665853, rro_104680102	rsan_119390941, rsan_119406659		rtp_109923939		salp_111960569, salp_111982566, salp_112073400, salp_112081043	sanh_107671951, sanh_107701309, sanh_107703021, sanh_107704913		sasa_100194799, sasa_106605851, sasa_106612456		sbq_101027746, sbq_101037783	scan_103815264, scan_103827149		sclv_120326735, sclv_120328048		sdm_118185945	sdu_111228053, sdu_111230094	sfm_108922090, sfm_108922434	sgh_107551253, sgh_107551290, sgh_107552851, sgh_107573179, sgh_107573190	shon_118987462, shon_119002333	shr_100913965, shr_100935133					sko_100376774, sko_102805010		slal_111646313, slal_111655992, slal_111663809, slal_111669922		sluc_116047953, sluc_116049720						soc_105201647						spis_111332442		spu_591699		srx_107714604, srx_107720445, srx_107724787, srx_107750090	ssc_100620289, ssc_100736734			tad_TRIADDRAFT_64011						tca_662521						tfn_117079340, tfn_117090623			tgu_100190520, tgu_100223632						tmu_101354213, tmu_101356049	tng_GSTEN00004993G001, tng_GSTEN00005283G001	tnl_113497354	tod_119247779, tod_119257881								tru_101068374, tru_101075018		tsr_106545830, tsr_106547477	tst_117882757		tup_102470459, tup_102472554	tut_107360806					uah_113254118, uah_113257964		umr_103656228, umr_103677461				vcn_VOLCADRAFT_116802			vem_105568232		vlg_121478998, vlg_121480379						vvp_112917344, vvp_112925412			xco_114142008, xco_114161549	xgl_120784123, xgl_120792479	xhe_116707848, xhe_116717437	xla_443775, xla_495425, xla_496153	xma_102219235, xma_102235803	xtr_100135130, xtr_595062		zce_119840216				zne_110840620			zvi_118075208, zvi_118093685
OG0005430																																														aam_106483521									acs_100551677	act_ACLA_033780	acun_113477127	acyg_106037501	adf_107327691, adf_107348033				afm_AFUA_3G05800, afm_AFUA_3G05810	afv_AFLA_010602								ajm_119047359, ajm_119047361, ajm_119047362	aju_106969955, aju_106969956, aju_106970003	alim_106512755, alim_106517722, alim_106517725				amex_103046166	amil_114964441, amil_114977442	amj_102569523	aml_100466658, aml_100467410, aml_100467660, aml_117798250	ang_ANI_1_2576094	ani_AN4005.2	aoce_111577043, aoce_111577055, aoce_111577060, aoce_111577061, aoce_111577062, aoce_111577063		aor_AO090020000049		apla_101800414	aplc_110985577, aplc_110985825, aplc_110985836, aplc_110988044				aqu_105316431	arut_117394733	asn_102370400		aten_116292657					bacu_103002002, bacu_103002453, bacu_103004502				bbub_102413831, bbub_102414943, bbub_102415937				bfo_118403687, bfo_118405499, bfo_118406237, bfo_118409877, bfo_118417337, bfo_118426551, bfo_118429226, bfo_118431508			bgt_106058217, bgt_106058218, bgt_106058221, bgt_106060320			biu_109558220, biu_109558221, biu_109558222				bmy_BM_BM6136				bom_102268223, bom_102268513, bom_102269334		bpec_110166446, bpec_110171411				bta_281417, bta_510953, bta_523798					cabi_116829229				caty_105592193, caty_105592194, caty_105592195	caua_113059725, caua_113079744, caua_113116720, caua_113116721		cbr_CBG10483, cbr_CBG12059, cbr_CBG12060, cbr_CBG12712	ccae_111924234			ccan_109693468, ccan_109693469	ccar_109074161, ccar_109074777				ccw_104689162	cdk_105088724, cdk_105088725, cdk_105088728		cel_CELE_E01A2.10, cel_CELE_E01A2.7, cel_CELE_K05F6.11, cel_CELE_W02D3.3		cfa_403855, cfa_475234, cfa_475235	cfj_CFIO01_05230		cfr_102519221, cfr_102519463, cfr_102521631	cge_100762244, cge_100762539, cge_100762826						chx_102183658, chx_102189091, chx_102189455					cjc_100407939, cjc_100408549, cjc_100408915	cjo_107309112				clv_102089494			cmk_103176917			cmt_CCM_01910	cmy_102930790						cpic_101938475		cpoo_109309008								crg_105322421, crg_105340244, crg_105346951	csab_103226525, csab_103226526, csab_103226528				csem_103388494						cthr_CTHT_0068650		ctul_119772840, ctul_119772885	cud_121513158, cud_121513774	cvg_107102526, cvg_107102544											dgt_114526900, dgt_114526961, dgt_114526962			dle_111181194, dle_111181203, dle_111181316															dre_335176, dre_447803, dre_554122, dre_568655	dro_112319802, dro_112319857, dro_112319862											eai_106838926, eai_106838927, eai_106838928	ecb_100051896, ecb_100051959, ecb_100062686	ecra_117946428, ecra_117946429			eee_113575646					egz_104128625						eju_114220533, eju_114220612, eju_114221028		elk_111147270, elk_111147301, elk_111147332	els_105018843, els_105018844	ely_117265303, ely_117266421, ely_117266422	epa_110240777, epa_110240778, epa_110246487	epz_103541442, epz_103542649, epz_103542650, epz_103566405			etl_114072935		fab_101812552	fca_101091522, fca_101091774, fca_101094492		fch_102055053			fgr_FGSG_03944		fox_FOXG_11714	fpg_101913744	fpu_FPSE_05332		fvr_FVEG_10121		gae_121387696	gat_120810607, gat_120810756	gfr_102033037	gga_395830	ggn_109291426	ggo_101146649, ggo_101147009, ggo_101147360		gja_107118000							gtr_GLOTRDRAFT_93268		hai_109393132, hai_109393133					hcq_109517591, hcq_109517598	hgl_101696947, hgl_101697319, hgl_101697694	hhv_120234396, hhv_120234408, hhv_120234432		hmg_100211341	hro_HELRODRAFT_169093, hro_HELRODRAFT_97933	hsa_5444, hsa_5445, hsa_5446			ipu_108271509							kmr_108241913, kmr_108241982		lak_106158780, lak_106181365		lav_100667197, lav_100675274, lav_100675554			lcf_108891018, lcf_108891027	lcm_102361851	lco_104925500, lco_104925501				lgi_LOTGIDRAFT_174719						loa_LOAG_02638	loc_102695084		lsr_110474732			lve_103072098, lve_103072365, lve_103075141, lve_103079171	maj_MAA_08651	malb_109971674, malb_109971685	maw_MAC_05697			mcal_110296021, mcal_110296115, mcal_110296505	mcc_699107, mcc_699236, mcc_699355	mcf_102119827, mcf_102120476, mcf_102121098		mcoc_116098550, mcoc_116098551, mcoc_116098552				mdo_100017970, mdo_100018559, mdo_100028798				mgp_100303695				mjv_108406224, mjv_108406225, mjv_108406229		mlx_118020783, mlx_118020784, mlx_118021328	mmf_118619863, mmf_118619864, mmf_118620127	mmu_18979, mmu_269823, mmu_330260	mmur_105867256, mmur_105867257, mmur_105867258	mmyo_118666202, mmyo_118666203, mmyo_118666205	mna_107541647, mna_107541664, mna_107541732			mpah_110315074, mpah_110315089, mpah_110316677				mpuf_101686418, mpuf_101687088, mpuf_101687383			msam_119897783, msam_119897784			mtm_MYCTH_2301856		mun_110559637, mun_110559638, mun_110559640		myb_102249558, myb_102250151, myb_102251833	myd_102757128, myd_102772860, myd_102775231	myi_110446029, myi_110446051, myi_110450177, myi_110450178, myi_110460254	mze_101475101, mze_101475704	nai_NECAME_03451, nai_NECAME_03452		ncc_104965579, ncc_104965581			ncr_NCU01230			nfi_NFIA_071420	nfu_107378667, nfu_107378669		ngi_103725227, ngi_103725228, ngi_103725260		nhe_NECHADRAFT_34932	nle_100602768, nle_100603110, nle_100603799			nmel_110393402	nni_104012814			npr_108790495, npr_108790498, npr_108790499			nte_NEUTE1DRAFT127636		nve_5510365, nve_5512864			oaa_103168141	oas_100145861, oas_100337686, oas_101116983	oau_116319793, oau_116319798		obi_106873488			ocu_100008754, ocu_100009133, ocu_100340152	oda_120877965, oda_120877966, oda_120877967		ola_101174858, ola_101175104		oml_112144065, oml_112144107	omy_110506763, omy_110506813, omy_110520730, omy_118937655	onl_100710431, onl_100710697	oor_101286851, oor_101287293	oro_101371249, oro_101371749, oro_101372042				otw_112225380, otw_112243702		padl_103922433	pale_102878821, pale_102879084, pale_102879651		pan_PODANSg8228	panu_101002432, panu_101003014, panu_101003347				pbi_103052672	pbl_PAAG_03299	pbn_PADG_03170	pcad_102985460, pcad_102985745, pcad_102986866	pcan_112556722, pcan_112556723, pcan_112556724				pcoc_116243321	pcs_Pc20g08160	pcw_110217569, pcw_110217570, pcw_110217612			pdam_113678921	pdp_PDIP_01190									pflv_114556724, pflv_114556725		pfy_PFICI_00646		pgr_PGTG_01500		pgut_117655292		phi_102101075		phyp_113526829			pki_111844496			plep_121945606, plep_121946211	pleu_114693449, pleu_114693450, pleu_114693451	plj_VFPFJ_04330		pmaj_107200070	pmax_117317753, pmax_117318409, pmax_117320909, pmax_117326122, pmax_117326159, pmax_117326160, pmax_117326556, pmax_117328280, pmax_117328281, pmax_117328506, pmax_117328516	pmoa_120503471	pmua_114607242		pmur_107283648		pon_100436262, pon_100436640, pon_100437018		pov_109633519		ppad_109263711, ppad_109263712, ppad_109263714					pps_100971627, pps_100971959, pps_100972315			pret_103478535, pret_103478537				pspa_121315035		pss_102457846		pteh_111552394, pteh_111552395, pteh_111552396		ptg_102965359, ptg_102969631, ptg_102969909			ptr_463547, ptr_463548, ptr_463549			pvt_110074724									qsu_111983894, qsu_111983907, qsu_111994926	ray_107507375, ray_107507376, ray_107518816, ray_107518821	rbb_108513529, rbb_108513530, rbb_108513531					rno_296851, rno_312086, rno_84024	rro_104656585, rro_104656587, rro_104656588			rtp_109914992		salp_112073006, salp_112073012, salp_112079546	sanh_107657594, sanh_107657661, sanh_107699523, sanh_107699524	sapo_SAPIO_CDS1878	sasa_100196477, sasa_106573659, sasa_106598067, sasa_106598982, sasa_106605980		sbq_101047829, sbq_101048148, sbq_101048681	scan_103812828					sdu_111234043, sdu_111234052	sfm_108940718	sgh_107570834, sgh_107595282, sgh_107595292	shon_118987342, shon_118987343, shon_118987344	shr_100922843, shr_100929514, shr_116419648					sko_100378655, sko_102801568, sko_102806806, sko_102806936, sko_102809273		slal_111664937, slal_111664938		sluc_116049365, sluc_116049366					smp_SMAC_03931									spu_100889706, spu_105443412, spu_115918103, spu_589937, spu_752021, spu_755437	sre_PTSG_06241	srx_107714733, srx_107714734, srx_107723437	ssc_100048952, ssc_100142663, ssc_733674	ssck_SPSK_02462				tasa_A1Q1_00550										tfn_117073771, tfn_117073773, tfn_117073774			tgu_100218152			tml_GSTUM_00011823001			tmu_101344330, tmu_101360527, tmu_101360792	tng_GSTEN00034170G001, tng_GSTEN00034171G001		tod_119242392, tod_119242403, tod_119242426					tre_TRIREDRAFT_61055		trr_M419DRAFT_78043	tru_101062836		tsr_106543984	tst_117872230	ttt_THITE_2108040	tup_102467949, tup_102482718, tup_102503295						uah_113260313, uah_113260329, uah_113260347		umr_103658742, umr_103658743, umr_103658801									vlg_121474827, vlg_121475134, vlg_121475135						vvp_112923903, vvp_112923904, vvp_112923905		wse_WALSEDRAFT_62365, wse_WALSEDRAFT_70483	xco_114141748	xgl_120783577, xgl_120784784	xhe_116717115, xhe_116717116	xla_108718843, xla_380341, xla_432039	xma_102228189, xma_102233391	xtr_448598	yli_YALI0C21516g								zvi_118092011
OG0005431																																																													adu_107467079, adu_110280199, adu_110281731								ahf_112711662, ahf_112740596, ahf_112743124, ahf_112746990, ahf_112776604, ahf_112794406, ahf_112795218	aip_107619200, aip_107637035, aip_107641828, aip_110270770						aly_9308671, aly_9308672, aly_9310766, aly_9310767, aly_9310768, aly_9313704, aly_9327202									aof_109825533, aof_109832094, aof_109832095, aof_109833062, aof_109836845						aprc_113852308, aprc_113862476, aprc_113872938							ath_AT3G48880, ath_AT4G11580	atr_110006702, atr_18427610, atr_18444223, atr_18444224, atr_18446039	ats_109734912, ats_109767909, ats_109773667								bdi_100827348, bdi_100828504, bdi_100828840													bna_106347454, bna_106347459, bna_106365324, bna_106368666, bna_106384092, bna_106403444, bna_106430781, bna_106432859, bna_106443831, bna_106446538, bna_106447520, bna_111197840, bna_111199191, bna_111205225, bna_111210851		boe_106296236, boe_106298028, boe_106310856, boe_106314280, boe_106326592, boe_106330043, boe_106330114, boe_106341097					brp_103831495, brp_103858607, brp_103864526, brp_103873111, brp_103874908, brp_117126422									cam_101490603, cam_101490925, cam_101502550, cam_101509057, cam_101509379	cann_107863308, cann_107863309						ccaj_109795360				ccav_112499859, ccav_112509327, ccav_112521660																			cic_CICLE_v10005501mg, cic_CICLE_v10007080mg, cic_CICLE_v10007089mg, cic_CICLE_v10021301mg			cit_102623832, cit_102630101																	cpap_110810360								cqi_110724594		crb_111831617, crb_17882466, crb_17883721, crb_17883891, crb_17886967				csat_104707457, csat_104709657, csat_104709660, csat_104711384, csat_104718646, csat_104718663, csat_104718671, csat_104736387, csat_104737155, csat_104738383, csat_104749043, csat_104758269, csat_104772498, csat_104780710, csat_104791111, csat_109126428				csin_114265972, csin_114287714, csin_114290543, csin_114296266, csin_114302576, csin_114302904, csin_114304871, csin_114304873, csin_114306490, csin_114317167, csin_114317190, csin_114321791														dcr_108198359, dcr_108211735, dcr_108216032, dcr_108217490, dcr_108217492	dct_110092520, dct_110099715, dct_110099717, dct_110099722, dct_110099738, dct_110099745, dct_110099746, dct_110103379, dct_110103411, dct_110104378, dct_110107319, dct_110116597														dosa_Os03t0562200-01, dosa_Os03t0638900-01, dosa_Os10t0502900-01, dosa_Os12t0609900-00																			dzi_111290820, dzi_111309820									egr_104448938, egr_104448963	egt_105977989	egu_105033681, egu_105033689, egu_105033700, egu_105033714, egu_105033723, egu_105042871, egu_105046947, egu_105054910																	eus_EUTSA_v10005418mg, eus_EUTSA_v10005421mg, eus_EUTSA_v10010519mg, eus_EUTSA_v10015508mg, eus_EUTSA_v10015605mg, eus_EUTSA_v10015761mg, eus_EUTSA_v10016006mg, eus_EUTSA_v10022247mg												fve_101292951, fve_101293194, fve_101294132, fve_101294360, fve_101294710, fve_101294932, fve_101295224, fve_101296431, fve_101296716, fve_101299754, fve_101300928, fve_101302659, fve_101302944, fve_101305448, fve_101314349, fve_105350617, fve_105350759, fve_105350774, fve_105351076, fve_105351339, fve_105351414, fve_105352609		gab_108450394							ghi_107892071, ghi_107936083				gmx_100789355, gmx_100791249, gmx_102661373, gmx_102664644, gmx_102669145, gmx_121173537	gra_105798526	gsj_114370540, gsj_114371950, gsj_114385950, gsj_114386038, gsj_114386039, gsj_114386040, gsj_114386041, gsj_114386043, gsj_114389954, gsj_114401173						han_110866129, han_110867512, han_110910858, han_110912939		hbr_110643504, hbr_110658397, hbr_110661764, hbr_110661766, hbr_110667235, hbr_110667236, hbr_110668955									ini_109155755, ini_109186107			itr_115996952, itr_116011822	jcu_105648483	jre_108998643, jre_109001136						lang_109346803													lja_Lj0g3v0363509.1, lja_Lj5g3v2013920.1, lja_Lj5g3v2013930.1							lsv_111895910, lsv_111895911, lsv_111895922, lsv_111896301															mdm_103411580, mdm_103440120, mdm_103440503, mdm_103440823, mdm_103441342		mesc_110608547, mesc_110618179, mesc_110628966					ming_122064824, ming_122064829, ming_122067960, ming_122081252, ming_122082860, ming_122083582, ming_122083680, ming_122083928, ming_122084927											mnt_21398854, mnt_21407062, mnt_21407063, mnt_21407064, mnt_21407065												mtr_MTR_0013s0100, mtr_MTR_1g029330, mtr_MTR_1g041650, mtr_MTR_1g100697, mtr_MTR_1g100707, mtr_MTR_1g100713, mtr_MTR_4g099030, mtr_MTR_7g074410, mtr_MTR_7g074430, mtr_MTR_7g075970		mus_103970311, mus_103975901, mus_103982079, mus_103982229, mus_103982335, mus_103983550, mus_103984627, mus_103985094, mus_103985654, mus_103989132, mus_103989882, mus_103992000, mus_103993265, mus_108952688						nau_109233234			ncol_116253558, ncol_116265719															nnu_104586219, nnu_104586220, nnu_104586221, nnu_104596131, nnu_104609800, nnu_104611400			nsy_104232409	nta_107770472, nta_107823236		nto_104091922										obr_102712135, obr_102712790, obr_102717096, obr_102721438			oeu_111372756, oeu_111403967, oeu_111406095								osa_4333254, osa_4333532, osa_4349047, osa_9269187							palz_118033206, palz_118035863, palz_118056427			pavi_110748069, pavi_110748131, pavi_110755037, pavi_110760971, pavi_110764484, pavi_110764486, pavi_110764492, pavi_110764493, pavi_110764503, pavi_110764505, pavi_110764506, pavi_110767402, pavi_110767765, pavi_110772702															pda_103696496, pda_103709792, pda_103709805, pda_103709806, pda_103709807, pda_103709808, pda_103709809, pda_103712113, pda_103712626, pda_120107704			pdul_117613870, pdul_117614128, pdul_117614138, pdul_117614516, pdul_117614668, pdul_117614771, pdul_117614772, pdul_117616462, pdul_117618989, pdul_117618990, pdul_117619046, pdul_117635423, pdul_117637334		peq_110017873, peq_110018790, peq_110018801, peq_110018817, peq_110023865, peq_110024665, peq_110024688, peq_110024692, peq_110032232, peq_110032748, peq_110034122, peq_110034282, peq_110035178, peq_110036801, peq_110038736, peq_110038973	peu_105108137, peu_105113901, peu_105124442, peu_105129628, peu_105132297, peu_105137524, peu_105142713												phai_112873712, phai_112876179, phai_112878124																	pmum_103322768, pmum_103322769, pmum_103322770, pmum_103322772, pmum_103322782, pmum_103324263, pmum_103331981, pmum_103332018, pmum_103332359, pmum_103333229, pmum_103333416, pmum_107880383, pmum_107880384, pmum_107881155				pop_7454486, pop_7455856, pop_7484395				pper_18785010, pper_18785938, pper_18787313, pper_18789319, pper_18790880, pper_18791070, pper_18791084, pper_18792379, pper_18792727, pper_18792989, pper_18793048, pper_18793118, pper_18793537, pper_18793573, pper_18793653										psom_113297119, psom_113302359											pvir_120648399, pvir_120650284, pvir_120650594, pvir_120690806, pvir_120692805			pvu_PHAVU_007G069000g, pvu_PHAVU_008G073500g, pvu_PHAVU_008G073600g		pvy_116105612, pvy_116105862, pvy_116107090, pvy_116112819, pvy_116113633, pvy_116113634, pvy_116122246, pvy_116122473, pvy_116123395, pvy_116124606, pvy_116127986, pvy_116128257, pvy_116130361, pvy_116134029, pvy_116134399, pvy_116138437, pvy_116138649, pvy_116139315, pvy_116140490, pvy_116146134	pxb_103932186, pxb_103932232, pxb_103960579, pxb_103963482, pxb_108866598				qlo_115957535, qlo_115957949, qlo_115960963, qlo_115961753, qlo_115987420	qsu_111982960, qsu_111986196, qsu_111998989, qsu_112004356, qsu_112006673, qsu_112016532, qsu_112029890, qsu_112040620			rcn_112163827, rcn_112169237, rcn_112169876, rcn_112169880, rcn_112171800, rcn_112172092, rcn_112172107, rcn_112173954, rcn_112176511, rcn_112177498, rcn_112194868, rcn_112195091, rcn_112196129, rcn_112198569, rcn_112198570, rcn_112199268, rcn_112200533, rcn_112200540, rcn_112200854, rcn_112203066, rcn_112203093	rcu_8258262, rcu_8265458, rcu_8280645						rsz_108807471, rsz_108811755, rsz_108822312, rsz_108822507, rsz_108853490							sbi_8062462, sbi_8064211, sbi_8067083														sind_105166667	sita_101761082, sita_101761599, sita_101777426						sly_101246600, sly_101247404, sly_101247698							sot_102597651, sot_102600704, sot_102601515, sot_102602742, sot_102604312, sot_107062341, sot_107062698, sot_107062699			spen_107012666, spen_107012727, spen_107014731																tcc_18593524, tcc_18605547		tdc_119270903, tdc_119335520, tdc_119356105, tdc_119365246							thj_104806991, thj_104814386, thj_104814426, thj_104824394																										twl_119983295						var_108324262, var_108327256, var_108328617								vra_106752976, vra_106769768	vri_117905865, vri_117906244, vri_117906283, vri_117906351, vri_117907227, vri_117907228, vri_117907229, vri_117907230, vri_117907621, vri_117907745, vri_117913787, vri_117919986, vri_117920216, vri_117921136, vri_117921738, vri_117934136	vun_114186165, vun_114189784	vvi_100246886, vvi_100248117, vvi_100249588, vvi_100258440, vvi_100265345, vvi_100853816, vvi_100854143, vvi_100854310, vvi_104877452, vvi_104877453, vvi_104877454, vvi_104878711, vvi_104879974, vvi_104880314												zju_107429948	zma_100273810, zma_100285522, zma_103626048, zma_103635358, zma_103643706
OG0005432					0005_jgi|Galph1|1979|GphlegSOOS_G635.1	0006_XP_005703803.1				0010_Bobra.0165s0077.1.p	0012_Cz02g04100.t1	0013_jgi_Coc_C169_1_58383_Genemark1.7412_g	0014_Dusal.0380s00012.1.p	0019_Mesvi262S04718	0020_GAQ78720.1			0023_ME000184S02227																			0143_tig00000711_g3390.t1	Zyci1559_4206|UTEX1559_12691.1	Zyci1560_4173|UTEX1560_14483.1	Zyci6981a_4612|Zci_12803.1	Zyci6981b_15720|Zci1a_26943.1		aag_5564171	aalb_109402775, aalb_109422638		aam_106493676	aara_120898524				acan_ACA1_143770	acep_105619044	acer_107998315	acoz_120953947	acs_100564740		acun_113489820	acyg_106045173	adf_107328437			aec_105148484			aga_AgaP_AGAP002260	agb_108917219		ags_114121377, ags_114126730, ags_114128994				ajm_119045877, ajm_119045878, ajm_119053826	aju_106975883, aju_106989728, aju_113597634	alim_106523567, alim_106535941	alsp_Aspi01Gene36303		ame_412932	amex_103034897	amil_114959380	amj_102576242	aml_100465705, aml_100471154			aoce_111581211			api_100572823, api_103308815, api_103309096, api_115033061, api_115033200, api_115033281	apla_101790150	aplc_110977270	apln_108735728		apro_F751_2465	aqu_105312844, aqu_109592550	arut_117403911, arut_117963251	asn_102380851	atd_109599607	aten_116300757					bacu_103004398, bacu_103009043	bany_112049304			bbub_102403813, bbub_102413187, bbub_112582209, bbub_112582210, bbub_112582216				bfo_118404194			bgt_106061772, bgt_106077016		bim_100747135	biu_109554757, biu_109555010, biu_109563179	bman_114247795		bmor_101740776					bom_102273169, bom_102282386, bom_102282660		bpec_110166717				bta_100847467, bta_112445130, bta_112445140, bta_112445142, bta_525161, bta_616656	btab_109043079	bter_100648696			cabi_116824512				caty_105586290, caty_105586292, caty_105590069	caua_113038846, caua_113063915			ccae_111941147		ccal_108623200	ccan_109675209, ccan_109675211, ccan_109675767, ccan_109686502	ccar_109045215, ccar_109054177				ccw_104686729	cdk_105085584, cdk_105106667, cdk_116150694				cfa_481584, cfa_492114, cfa_609540		cfo_105251898	cfr_102520115, cfr_102520815	cge_100764386, cge_100771230, cge_113837804		cgig_122402899				chx_102168633, chx_102186467, chx_102186753					cjc_100399611, cjc_100409728, cjc_100410088, cjc_100896793	cjo_107305737	clec_106663920			clv_102093085			cmk_103180983				cmy_102940675						cpic_101950125	cpii_120424403, cpii_120428579	cpoo_109307777					cqu_CpipJ_CPIJ006432, cqu_CpipJ_CPIJ013687, cqu_CpipJ_CPIJ014377, cqu_CpipJ_CPIJ015352			crg_105335024	csab_103219276, csab_103247388, csab_103247391		cscu_111629267	csec_111867020	csem_103386415		csl_COCSUDRAFT_58383	csol_105367476					ctul_119778554	cud_121504362	cvg_107088003	cvr_CHLNCDRAFT_144377	dan_6500534	daz_108621440	dci_103518043				der_6553837		dgr_Dgri_GH12295	dgt_114522657		dhe_111599873	dle_111163120, dle_111168022, dle_111168024	dme_Dmel_CG3313	dmn_108156171	dmo_Dmoj_GI24059	dnv_108656721	dnx_107167698		dpa_109536488, dpa_109538441	dpe_6592155	dpl_KGM_201063	dpo_Dpse_GA17305			dpx_DAPPUDRAFT_305773	dqu_106743724	dre_570671	dro_112304466, dro_112307056, dro_112310321, dro_112310897	dse_6606738	dsi_Dsimw501_GD20610		dsr_110176603	dsv_119431110	dvi_6629972	dwi_6651155	dya_Dyak_GE24558		eaf_111695160	eai_106829395, eai_106841391, eai_106846741, eai_106846752	ecb_100059984, ecb_100060012, ecb_100068462, ecb_111771542, ecb_111771735	ecra_117943125		edi_EDI_340950	eee_113573435	egl_EGR_00672				egz_104133869		ehi_EHI_093780			eiv_EIN_182500	eju_114218157, eju_114223696, eju_114223697		elk_111146026, elk_111157311	els_105016788	ely_117257325	epa_110238500	epz_103554309, epz_103558156, epz_103567597			etl_114060142, etl_114070179		fab_101815302	fca_101081421, fca_101097463, fca_101097955	fcd_110851455	fch_102047280		fex_115236219				fpg_101925012					gae_121388851	gat_120834596	gfr_102035768, gfr_102038341	gga_427396	ggn_109297972	ggo_101137484, ggo_101138124, ggo_101150620		gja_107123462						gsl_Gasu_51400		gtt_GUITHDRAFT_158872	hai_109371773, hai_109387328	hame_121857082		haw_110379073		hcq_109522235	hgl_101697412, hgl_101713869, hgl_101718511	hhv_120226031, hhv_120236176, hhv_120241746		hmg_100206282		hsa_139170, hsa_25853, hsa_340578	hst_105189025		ipu_108278664	isc_IscW_ISCW019533						kmr_108239891		lak_106150462		lav_100657085, lav_100657456, lav_100658752			lcf_108899704	lcm_102353059	lco_104928918	lcq_111675440			lgi_LOTGIDRAFT_216750	lhu_105670617						loc_102698189		lsr_110484135			lve_103079702, lve_103080470, lve_103084981		malb_109956165				mcal_110286664, mcal_110287525, mcal_110292331	mcc_700397, mcc_700674, mcc_702148	mcf_101925316, mcf_102137491, mcf_102138262		mcoc_116078666, mcoc_116079693, mcoc_116092302, mcoc_116095237	mde_101900857	mdl_103575016		mdo_100010360		mgen_117229570		mgp_104916602, mgp_104917202			mis_MICPUN_109365	mjv_108395372, mjv_108398516, mjv_108409598		mlx_118011462, mlx_118011477, mlx_118018013	mmf_118629277, mmf_118636550	mmu_245403, mmu_245404, mmu_68970	mmur_105856743, mmur_105857817, mmur_105874384	mmyo_118654359, mmyo_118654688, mmyo_118667382	mna_107524987, mna_107524988, mna_107545000	mng_MNEG_3588		mpah_110313939, mpah_110338706	mpha_105839622	mpp_MICPUCDRAFT_47692		mpuf_101670446, mpuf_101673921, mpuf_101688677			msam_119886633	msex_115444806				mun_110547132		myb_102240028, myb_102241251, myb_102242379, myb_102260855	myd_102755822, myd_102766730	myi_110445513	mze_101464287			ncc_104941151							nfu_107385478		ngi_103734840, ngi_103734841, ngi_103741582			nle_100588485, nle_100602053, nle_100602382	nlu_111056209	nmea_116429440	nmel_110389613				npr_108797460					nve_5511184	nvi_100115574, nvi_100680186, nvi_116415792	nvl_108558960	oaa_100092199	oas_101102205, oas_101103048, oas_101118250	oau_116326449	obb_114879434	obi_106870136	obo_105287825, obo_113562370		ocu_100344198, ocu_100347438, ocu_100352877, ocu_100353129, ocu_100353382, ocu_100356495, ocu_100357521	oda_120860311, oda_120866330, oda_120881487, oda_120881488		ola_101168701	olu_OSTLU_19107	oml_112145291	omy_110494004, omy_110528453	onl_100692063	oor_101277616, oor_101277862, oor_101288414	oro_101366529, oro_101370858, oro_101384318		ota_OT_ostta14g02490	otu_111428432	otw_112214603, otw_112233771, otw_112254930	ovi_T265_03823	padl_103923269	pale_102886834, pale_102897838			panu_100997242, panu_101014959, panu_101026931		pbar_105428087		pbi_103058769			pcad_102990862, pcad_102990930, pcad_112063346, pcad_112063347, pcad_112066139	pcan_112554493		pcf_106784027		pcoc_116240989		pcw_110202669			pdam_113681625			pema_pm003857g0050, pema_pm004602g0050, pema_pm008882g0030							pflv_114554689			pgc_109855649			pgut_117679755		phi_102108170	phu_Phum_PHUM249330	phyp_113535672			pki_111843812, pki_111856619			plep_121954441	pleu_114701523, pleu_114701524, pleu_114703244		pmac_106707487, pmac_106721126	pmaj_107216454	pmax_117334231	pmoa_120500089	pmua_114606281		pmur_107294785		pon_100454057, pon_100454424, pon_100459173		pov_109628976		ppad_109250716, ppad_109252032			ppot_106106461		pps_100968791, pps_100977609, pps_100989974	ppyr_116174243	prap_111001022	pret_103465000				pspa_121305142, pspa_121307106		pss_102449765		pteh_111531487, pteh_111532959, pteh_111536805		ptg_102961405, ptg_102961958, ptg_102970097			ptr_100613674, ptr_465052, ptr_740952		pvm_113810067, pvm_113810068	pvt_110080475					pxu_106122597	pxy_105381005, pxy_105395874				ray_107502373, ray_107502822	rbb_108521913, rbb_108537781, rbb_108542185			rmd_113561299		rno_298159, rno_313296, rno_682812	rro_104656891, rro_104679994, rro_115898746	rsan_119372144		rtp_109917811, rtp_109925989		salp_111962705, salp_111970420	sanh_107661821, sanh_107665237		sasa_106565186, sasa_106583426		sbq_101036423, sbq_101040457, sbq_101041124	scan_103820659, scan_103824724					sdu_111221946	sfm_108939025	sgh_107584538, sgh_107600922	shon_118979596, shon_118983071, shon_118983073	shr_100932245		shx_MS3_0012166			sko_100368868		slal_111670987		sluc_116034720			smm_Smp_158700	smo_SELMODRAFT_421161		soc_105207635						spis_111321743		spu_115920537, spu_115920568, spu_586688		srx_107739683, srx_107754635	ssc_100521308, ssc_100523013									tca_662500						tfn_117078121, tfn_117099056			tgu_100224337						tmu_101340361, tmu_101347683, tmu_101362038	tng_GSTEN00020163G001	tnl_113493775	tod_119232334, tod_119246534, tod_119246535								tru_101061295		tsr_106555022	tst_117886556		tup_102484546, tup_102502083, tup_102502513	tut_107366490					uah_113260516, uah_113271013, uah_113271015		umr_103667041, umr_103680248, umr_103680249						vde_111248907	vem_105558421	vja_111261292	vlg_121483162, vlg_121483248, vlg_121495492						vvp_112927545, vvp_112934649			xco_114135553	xgl_120807355	xhe_116709960	xla_447219, xla_494761	xma_102218143	xtr_394594		zce_119839155				zne_110826488			zvi_118077104
OG0005433						0006_XP_005706757.1, 0006_XP_005706758.1	0007_PXF40902.1	0008_KAA8498179.1		0010_Bobra.0358s0013.1.p	0012_Cz09g16170.t1	0013_jgi_Coc_C169_1_56877_Genemark1.5906_g	0014_Dusal.0045s00009.1.p	0019_Mesvi661S07449	0020_GAQ85552.1	0021_g3749.t1	0022_SM000028S10186, 0022_SM000030S11368, 0022_SM000076S21778	0023_ME000237S03659	0024_AagrBONN_evm.model.Sc2ySwM_228.2467.1	0025_Apun_evm.model.utg000131l.183.1	0026_CepurGG1.12G187800.1.p	0027_Mp4g02580.1	0029_Sphfalx0034s0103.1.p	0030_Sphmag14G067900.1.p, 0030_Sphmag14G067900.2.p	0035_Thupl.29378735s0028.1.p, 0035_Thupl.29378735s0028.2.p		0037_PAB00009176, 0037_PAB00009177, 0037_PAB00042762, 0037_PAB00045665, 0037_PAB00056230		0039_PPI00013246	0040_PSY00018188, 0040_PSY00032973	0041_PTA00031065	0042_PME00006575, 0042_PME00006576, 0042_PME00144781, 0042_PME00145147	0043_GMO00003803, 0043_GMO00019459	0044_TBA00009578, 0044_TBA00012872	0045_CMI00002636, 0045_CMI00011400, 0045_CMI00023111	0046_GBI00015146, 0046_GBI00017512	0143_tig00000823_g4545.t1	Zyci1559_14704|UTEX1559_09777.1	Zyci1560_15501|UTEX1560_09347.1	Zyci6981a_17508|Zci_07317.1	Zyci6981b_23663|Zci1a_00433.1, Zyci6981b_5927|Zci1a_01759.1		aag_110681281, aag_5574482	aalb_109409325, aalb_109419100, aalb_115262905		aam_106493430	aara_120901309				acan_ACA1_283030	acep_105624025	acer_107995271	acoz_120956768	acs_100559136				adf_107328263		adu_107474754	aec_105148630			aga_AgaP_AGAP009811	agb_108917356		ags_114131148	ahf_112727677, ahf_112746718	aip_107625501		ajm_119052636	aju_106980542	alim_106521960	alsp_Aspi01Gene25169	aly_9307303	ame_727480	amex_103043154	amil_114973600	amj_102562991	aml_100481577			aoce_111588324	aof_109827376		api_100165843		aplc_110987788	apln_108744617	aprc_113872256	apro_F751_1747	aqu_105311990	arut_117434959	asn_102384280	atd_109601922	aten_116293494	ath_AT5G06830	atr_18439837	ats_109733549	azfi_s0503.g073920	bacu_103008556	bany_112043576			bbub_102401792		bdi_100839280		bfo_118428863			bgt_106051831	bhj_120074601	bim_100743275	biu_109574267	bman_114239991		bmor_101744588	bmy_BM_BM11148	bna_106419454		boe_106313092	bom_102278493		bpec_110154284		brp_103847024		bta_509255	btab_109037251	bter_100645897	bvg_104889219		cabi_116831371, cabi_116831428		cam_101498500	cann_107850782, cann_107865344	caty_105579504	caua_113111482		cbr_CBG12909		ccaj_109793026	ccal_108632291	ccan_109680200	ccar_109073829, ccar_109099791	ccav_112512597				cdk_105106958		cel_CELE_Y113G7B.16	ceri_07G101100.1.p, ceri_07G101100.2.p	cfa_480541		cfo_105251330	cfr_102508574	cge_100752708		cgig_122396065		chat_Chrsp110S01555		chx_102171276	cic_CICLE_v10011385mg		cin_100182552	cit_102611165	cjc_100406460	cjo_107325084	clec_106666318			clv_102088018	cmax_111467185		cmk_103185733	cmo_103486056	cmos_111435562		cmy_102941786				cpap_110811714	cpep_111804489	cpic_101934153	cpii_120418944	cpoo_109318897				cqi_110691389, cqi_110734544	cqu_CpipJ_CPIJ000896	crb_17884058	cre_CHLRE_01g047229v5	crg_105324918, crg_109618318	csab_103243591	csat_104708422, csat_104734695, csat_104772144	cscu_111635248	csec_111871275	csem_103381874	csin_114256442, csin_114279975	csl_COCSUDRAFT_56877	csol_105362724	csv_101215775				ctul_119782489	cud_121528359	cvg_107093805	cvr_CHLNCDRAFT_53844	dan_6495577	daz_108616530	dci_103513333	dcr_108223458	dct_110109578	ddi_DDB_G0287745	der_6547659	dfa_DFA_02607	dgr_Dgri_GH21376	dgt_114523067		dhe_111593382	dle_111166390	dme_Dmel_CG30291	dmn_108159330, dmn_117188224	dmo_Dmoj_GI18552	dnv_108654198	dnx_107167261	dosa_Os06t0320100-01	dpa_109536168	dpe_6600912	dpl_KGM_204121	dpo_Dpse_GA15755	dpp_DICPUDRAFT_153855	dpte_113793657	dpx_DAPPUDRAFT_307824	dqu_106745003	dre_415195	dro_112316388	dse_6615283	dsi_Dsimw501_GD25236		dsr_110179214	dsv_119455278	dvi_6626277	dwi_6652394	dya_Dyak_GE13754	dzi_111293654	eaf_111706096	eai_106826467	ecb_100069268	ecra_117936524			eee_113583981	egl_EGR_02134	egr_104425481, egr_104443249	egt_105955222	egu_105050212	egz_104124447			ehx_EMIHUDRAFT_258900, ehx_EMIHUDRAFT_457151, ehx_EMIHUDRAFT_458026			eju_114198478		elk_111151475	els_105007291	ely_117246766	epa_110232303	epz_103565392				eus_EUTSA_v10013160mg	fab_101810268	fca_101084753	fcd_110860511	fch_102057352		fex_115236587				fpg_101921162		fve_101295930		gab_108457417	gae_121385241	gat_120819462		gga_430350		ggo_101125673, ggo_101137594	ghi_107889512, ghi_107891263	gja_107111478			gmx_100776843, gmx_100807310	gra_105799541	gsj_114372381, gsj_114392441	gsl_Gasu_23920		gtt_GUITHDRAFT_136881	hai_109380651	hame_121862052	han_110867639	haw_110382312	hbr_110644187, hbr_110644188	hcq_109526506	hgl_101702706	hhv_120229099		hmg_101239513	hro_HELRODRAFT_188883	hsa_80279	hst_105181278	ini_109150812	ipu_108273675	isc_IscW_ISCW008446, isc_IscW_ISCW010494	itr_116031021	jcu_105646496	jre_109008104			kmr_108248038		lak_106176049	lang_109354797	lav_100674823			lcf_108891997	lcm_102350512	lco_109137048	lcq_111687245			lgi_LOTGIDRAFT_230360	lhu_105675020					loa_LOAG_03917	loc_102690025		lsr_110470009, lsr_110470166, lsr_110478693	lsv_111897884		lve_103085457		malb_109962744			mbr_MONBRDRAFT_31317	mcal_110304760	mcc_695189	mcf_102116703	mcha_111023647	mcoc_116078002	mde_101901694	mdl_103578381, mdl_103578383	mdm_103430995, mdm_103454265	mdo_100020098	mesc_110622978	mgen_117224213		mgp_100550108, mgp_104916029		ming_122088391		mjv_108396629		mlx_118024810	mmf_118634050	mmu_80280	mmur_105872163	mmyo_118671819	mna_107529033	mng_MNEG_5095	mnt_21410646	mpah_110331480	mpha_105835033, mpha_114254801	mpp_MICPUCDRAFT_65243		mpuf_101689845			msam_119915590	msex_115447174			mtr_MTR_1g053520	mun_110551423	mus_103980347	myb_102257988	myd_102759057	myi_110462893	mze_101474168	nai_NECAME_15376, nai_NECAME_19356	nau_109223253	ncc_104945473		ncol_116255988					nfu_107387445		ngi_103738337	ngr_NAEGRDRAFT_56884		nle_100603152	nlu_111049804	nmea_116429515	nmel_110388513	nni_104012293	nnu_104587245		npr_108794531	nsy_104243981	nta_107792359, nta_107817112		nto_104105498	nve_5514307	nvi_100117556	nvl_108563417	oaa_100073711	oas_101116665	oau_116335638	obb_114877079	obi_106880649	obo_105283633	obr_102706570	ocu_100352352	oda_120867274	oeu_111370023	ola_101155469		oml_112154637	omy_110491499	onl_100700834	oor_101271149	oro_101378993	osa_4340889		otu_111418607	otw_112223587	ovi_T265_07012		pale_102897074	palz_118032653		panu_101002436	pavi_110770742	pbar_105433811		pbi_103066725			pcad_102988798	pcan_112556624		pcf_106790686		pcoc_116233714		pcw_110215790		pda_103711398, pda_120105492	pdam_113680866		pdul_117633901	pema_pm005395g0030, pema_pm005402g0020, pema_pm005402g0030	peq_110039540	peu_105122701					pflv_114547820			pgc_109858984			pgut_117664565	phai_112888872	phi_102114394	phu_Phum_PHUM156240	phyp_113527097		pif_PITG_12157	pki_111845179			plep_121958783	pleu_114692939		pmac_106712916	pmaj_107199136	pmax_117322503	pmoa_120500177	pmua_114582274	pmum_103339519	pmur_107282630		pon_100174141	pop_18099876	pov_109641970		ppad_109247362	pper_18769731		ppot_106102671	ppp_112275470	pps_100985965	ppyr_116168820	prap_110998900	pret_103481718		psoj_PHYSODRAFT_312437	psom_113313267, psom_113323490	pspa_121324559				pteh_111537517	ptep_107447287	ptg_102948838		ptm_GSPATT00001248001	ptr_455182	pvir_120668406, pvir_120703261	pvm_113805078	pvt_110074840	pvu_PHAVU_007G257900g		pvy_116145676	pxb_103959170, pxb_103964852	pxu_106117083	pxy_105390477, pxy_105394576		qlo_115954130	qsu_112030527	ray_107520660	rbb_108516447	rcn_112194803	rcu_8277449	rmd_113552292	rmp_119172554	rno_80278	rro_104658374	rsan_119394467	rsz_108817596	rtp_109921983	sacu_s0104.g020076	salp_111978550	sanh_107675036		sasa_100194529	sbi_8078254	sbq_101035062	scan_115484435, scan_115485281		sclv_120336693		sdm_118188363, sdm_118196086	sdu_111219925	sfm_108918636	sgh_107577713	shon_118978107	shr_100913265		shx_MS3_0018484	sind_105159699	sita_101783760	sko_100377362		slal_111655446		sluc_116061291	sly_101255773			smo_SELMODRAFT_172615, smo_SELMODRAFT_180730		soc_105200982	soe_110804030	sot_102601672		spar_SPRG_01555	spen_107014383	spis_111333207		spu_580777	sre_PTSG_03295	srx_107754106, srx_107754118	ssc_100521291			tad_TRIADDRAFT_50915						tca_656503	tcc_18599077		tdc_119328596, tdc_119336892		tet_TTHERM_01043360	tfn_117067148		tgo_TGME49_310630	tgu_100226020	thj_104799305, thj_104799308					tmu_101344471	tng_GSTEN00019153G001	tnl_113493437	tod_119231817								tru_101061319	tsp_Tsp_00270	tsr_106542340	tst_117869241		tup_102472109	tut_107371038				twl_119984364	uah_113265567		umr_103660705			var_108326559	vcn_VOLCADRAFT_80276		vde_111247855	vem_105563323	vja_111271106	vlg_121474143		vra_106772808	vri_117920774	vun_114191516	vvi_104880124	vvp_112917823			xco_114152351	xgl_120794886	xhe_116727694	xla_734249, xla_735047	xma_102227301	xtr_496928		zce_119838326	zju_107407438, zju_107409233	zma_100279955		zne_110840109			zvi_118095229
OG0005434							0007_PXF43871.1						0014_Dusal.1242s00001.1.p	0019_Mesvi731S01281	0020_GAQ79350.1	0021_g73964.t1	0022_SM000062S19918, 0022_SM000224S07086, 0022_SM000306S11747	0023_ME000081S09784	0024_AagrBONN_evm.model.Sc2ySwM_344.4439.1, 0024_AagrBONN_evm.model.Sc2ySwM_368.1082.1	0025_Apun_evm.model.utg000151l.252.1, 0025_Apun_evm.model.utg000151l.253.1	0026_CepurGG1.4G250700.1.p	0027_Mp7g07450.1, 0027_MpVg00800.1	0029_Sphfalx0113s0023.1.p	0030_Sphmag05G097200.1.p	0035_Thupl.29377376s0004.1.p	0036_PGL00005994	0037_PAB00007215, 0037_PAB00052105		0039_PPI00004689, 0039_PPI00023977, 0039_PPI00042420, 0039_PPI00060069	0040_PSY00005688		0042_PME00057771, 0042_PME00137125	0043_GMO00010517	0044_TBA00009726		0046_GBI00020027		Zyci1559_6260|UTEX1559_15166.1		Zyci6981a_7288|Zci_13738.1			aag_5566138	aalb_109406068, aalb_109409670		aam_106483224	aara_120898218					acep_105617108	acer_108002822	acoz_120952564	acs_100553929		acun_113484276	acyg_106039605	adf_107326900		adu_107478108	aec_105146819			aga_AgaP_AGAP007637			ags_114126786	ahf_112737691, ahf_112789817	aip_107632618		ajm_119049245	aju_106975736	alim_106523191	alsp_Aspi01Gene00980, alsp_Aspi01Gene00982	aly_9325538	ame_100577302	amex_103038981	amil_114952585	amj_102563526	aml_100471503			aoce_111576857	aof_109837362		api_100162481	apla_101794870	aplc_110989005		aprc_113858501		aqu_109583976, aqu_109590648	arut_117424269, arut_117425594	asn_102382276		aten_116304752	ath_AT1G03760	atr_18443271	ats_109776906	azfi_s0266.g060971, azfi_s1798.g106912	bacu_103010804	bany_112054226			bbub_102389550		bdi_100828079		bfo_118418479			bgt_106053294	bhj_120088157	bim_100744135	biu_109572664	bman_114244082		bmor_101740727	bmy_BM_BM10270	bna_106379647, bna_106401058, bna_106422931, bna_111204184		boe_106292591, boe_106308354, boe_106329861	bom_102271540		bpec_110161330		brp_103844320		bta_515119	btab_109042987	bter_100648616	bvg_104907902		cabi_116815650		cam_101505464	cann_107878361	caty_105578102	caua_113068821, caua_113070489, caua_113093286, caua_113118255			ccae_111934660	ccaj_109816855	ccal_108628094	ccan_109674948	ccar_109081890, ccar_109110532	ccav_112523937			ccw_104687429	cdk_105096783			ceri_06G085700.1.p, ceri_06G085700.2.p	cfa_476501		cfo_105257396	cfr_102524023	cge_100753065		cgig_122403927		chat_Chrsp103S01141	cho_Chro.80093	chx_102187075	cic_CICLE_v10015278mg, cic_CICLE_v10015471mg		cin_100176104	cit_102625230, cit_102629247	cjc_100399412	cjo_107319323	clec_106672610			clv_102098381	cmax_111483860		cmk_103176043	cmo_103490540	cmos_111448325		cmy_102941260				cpap_110811982	cpep_111777256	cpic_101941271	cpii_120428079	cpoo_109310572		cpv_cgd8_740		cqi_110702870, cqi_110703931, cqi_110724241	cqu_CpipJ_CPIJ002061	crb_17900351	cre_CHLRE_13g576350v5	crg_105338888	csab_103234426	csat_104738875, csat_104754495, csat_104761132	cscu_111626295	csec_111868955	csem_103380413			csol_105366479	csv_101205427				ctul_119796825	cud_121514764	cvg_107082436		dan_6496467	daz_108617236	dci_103505105	dcr_108216114	dct_110103455	ddi_DDB_G0289477	der_6548260		dgr_Dgri_GH20003	dgt_114516935		dhe_111604082	dle_111180956	dme_Dmel_CG11416	dmn_108159081	dmo_Dmoj_GI19184	dnv_108654745	dnx_107168588	dosa_Os01t0928300-01		dpe_6600849	dpl_KGM_202221	dpo_Dpse_GA10990	dpp_DICPUDRAFT_84709	dpte_113792816	dpx_DAPPUDRAFT_331378	dqu_106746835	dre_560572	dro_112296696	dse_6618833	dsi_Dsimw501_GD11874		dsr_110189758	dsv_119456210	dvi_6626423	dwi_6639421	dya_Dyak_GE14420	dzi_111282541, dzi_111291065	eaf_111711264	eai_106832400	ecb_100053932, ecb_106783374	ecra_117948635			eee_113586189		egr_104440794	egt_105951859	egu_105035017, egu_105046732	egz_104125587			ehx_EMIHUDRAFT_107099, ehx_EMIHUDRAFT_117073			eju_114224461		elk_111161556	els_105018142	ely_117254163	epa_110252990	epz_103556280			etl_114063499	eus_EUTSA_v10007808mg	fab_101810309	fca_101085678	fcd_110841951	fch_102054645		fex_115244338				fpg_101923377		fve_101303426		gab_108455647, gab_108483236	gae_121389427	gat_120808734, gat_120812684	gfr_102040397	gga_415759	ggn_109289558	ggo_101135052	ghi_107933032, ghi_107933063, ghi_107960115	gja_107111198			gmx_100781544, gmx_100814493	gra_105774112	gsj_114377929, gsj_114378232, gsj_114400484, gsj_114404608			gtt_GUITHDRAFT_139522	hai_109382902	hame_121873432	han_110910743, han_110918333	haw_110381837	hbr_110665407, hbr_110665408	hcq_109530465	hgl_101712314	hhv_120231724		hmg_100212905	hro_HELRODRAFT_159625	hsa_8725	hst_105189239	ini_109155828	ipu_108264549	isc_IscW_ISCW022185	itr_115996241	jcu_105646918	jre_108999445			kmr_108237569		lak_106175710, lak_106177983	lang_109352158	lav_100659168			lcf_108875417	lcm_102366608	lco_104923722	lcq_111678187			lgi_LOTGIDRAFT_232137	lhu_105678588		lja_Lj6g3v1315150.1, lja_Lj6g3v1315150.2, lja_Lj6g3v1315150.3, lja_Lj6g3v1315150.4			loa_LOAG_03944	loc_102683480		lsr_110476024	lsv_111914752		lve_103078452		malb_109961812			mbr_MONBRDRAFT_23733	mcal_110299068	mcc_700838	mcf_101925584	mcha_111018055	mcoc_116102053	mde_101893575	mdl_103570090	mdm_103444448	mdo_100014503	mesc_110629428	mgen_117222653		mgp_100539619, mgp_104913009		ming_122093611		mjv_108406952		mlx_118022751	mmf_118639174	mmu_19777	mmur_105877003, mmur_105879002	mmyo_118653008, mmyo_118670749	mna_107535870	mng_MNEG_2079	mnt_21393625	mpah_110320575	mpha_105836244			mpuf_101675454			msam_119893742	msex_115446578			mtr_MTR_4g078505	mun_110545710	mus_103980466	myb_102245030, myb_102259907	myd_102769541	myi_110443784	mze_101485980	nai_NECAME_02748	nau_109220203	ncc_104949267		ncol_116260060					nfu_107389073		ngi_103740820	ngr_NAEGRDRAFT_52353		nle_100579659	nlu_111047839, nlu_120349743, nlu_120350055	nmea_116426056	nmel_110404173	nni_104013306	nnu_104598292		npr_108784324	nsy_104212157, nsy_104219091	nta_107798550, nta_107808448, nta_107810662		nto_104101100	nve_5505157	nvi_100677977		oaa_100076296	oas_101107379	oau_116312558	obb_114876683	obi_106874856	obo_105284003	obr_102714788	ocu_100352547	oda_120873161	oeu_111384858, oeu_111387977	ola_111947552		oml_112152351	omy_110497945, omy_110523010	onl_100696626	oor_101272414	oro_101376028	osa_9272710			otw_112218747, otw_112252552		padl_103913743	pale_102886282	palz_118049833		panu_101000948	pavi_110762251	pbar_105430906		pbi_103052547			pcad_102984644	pcan_112576038		pcf_106789546		pcoc_116243984		pcw_110207431		pda_103724261	pdam_113668886		pdul_117625115	pema_pm012285g0010, pema_pm017403g0010	peq_110030088, peq_110030254	peu_105128888					pflv_114560495			pgc_109857637			pgut_117670519	phai_112894932	phi_102107613	phu_Phum_PHUM083370	phyp_113534633			pki_111846888			plep_121950563	pleu_114683703, pleu_114698890		pmac_106713907	pmaj_107209654	pmax_117337513	pmoa_120496189	pmua_114602277	pmum_103327088	pmur_107292734		pon_100174184, pon_100460784	pop_112324755, pop_18106774	pov_109641909		ppad_109251569	pper_18781067		ppot_106111765	ppp_112290126	pps_100971219		prap_110994989	pret_103466209			psom_113271993, psom_113317600, psom_113348808	pspa_121296335, pspa_121325731		pss_102461717		pteh_111553908	ptep_107451687	ptg_102966904			ptr_744003	pvir_120673410, pvir_120709149	pvm_113819096, pvm_113819097	pvt_110088451	pvu_PHAVU_011G114900g, pvu_PHAVU_011G115000g		pvy_116113312		pxu_106124001	pxy_105398268		qlo_115954456	qsu_112035021	ray_107515821	rbb_108530589, rbb_108530612, rbb_108534891	rcn_112179091, rcn_112196193	rcu_8269159	rmd_113552869	rmp_119171559	rno_308537	rro_104656154	rsan_119393519	rsz_108822926	rtp_109932837	sacu_s0119.g021339	salp_111952779, salp_111962589	sanh_107670159, sanh_107684674		sasa_106561398, sasa_106573169	sbi_110433849	sbq_101052611	scan_103816601		sclv_120326730		sdm_118196721	sdu_111228574	sfm_108937940	sgh_107553985, sgh_107583840	shon_119001170	shr_100920684			sind_105164415	sita_101761647	sko_100371571		slal_111661840		sluc_116038614	sly_101247038			smo_SELMODRAFT_418202, smo_SELMODRAFT_441094		soc_105198859	soe_110795627	sot_102603386		spar_SPRG_11720	spen_107026251	spis_111321070		spu_100891673	sre_PTSG_03781	srx_107748776, srx_107749289	ssc_100627684			tad_TRIADDRAFT_55810							tcc_18595043		tdc_119270200, tdc_119278264		tet_TTHERM_00794480	tfn_117092264			tgu_100227631	thj_104801168, thj_104826035					tmu_101348149	tng_GSTEN00015926G001	tnl_113496664	tod_119249195								tru_101063585	tsp_Tsp_08880	tsr_106546727	tst_117886726		tup_102482103	tut_107367275				twl_119983038	uah_113244708		umr_103661339			var_108339856			vde_111245834	vem_105563756	vja_111267299	vlg_121484238		vra_106755388	vri_117926639	vun_114168363	vvi_100254110	vvp_112928463			xco_114158259	xgl_120793605	xhe_116734579	xla_443668, xla_446566	xma_102233406	xtr_100127604		zce_119829731	zju_107405801, zju_107406490, zju_107407938	zma_100383656, zma_103650814		zne_110838909			zvi_118086167
OG0005435									0009_PRCOL_00000625_RA	0010_Bobra.174_2s0042.1.p	0012_Cz03g22100.t1	0013_jgi_Coc_C169_1_48946_estExt_fgenesh1_pg.C_190130	0014_Dusal.0123s00011.1.p, 0014_Dusal.0123s00011.2.p		0020_GAQ81607.1	0021_g45436.t1, 0021_g45436.t2, 0021_g45436.t3			0024_AagrBONN_evm.model.Sc2ySwM_117.2504.1	0025_Apun_evm.model.utg000023l.1039.1	0026_CepurGG1.4G089000.1.p	0027_Mp5g02210.1, 0027_Mp5g02210.2	0029_Sphfalx0059s0050.1.p, 0029_Sphfalx0059s0050.2.p	0030_Sphmag04G079700.1.p, 0030_Sphmag04G079700.10.p, 0030_Sphmag04G079700.11.p, 0030_Sphmag04G079700.2.p, 0030_Sphmag04G079700.3.p, 0030_Sphmag04G079700.4.p, 0030_Sphmag04G079700.5.p, 0030_Sphmag04G079700.6.p, 0030_Sphmag04G079700.7.p, 0030_Sphmag04G079700.8.p, 0030_Sphmag04G079700.9.p	0035_Thupl.29380510s0004.1.p, 0035_Thupl.29380510s0004.2.p, 0035_Thupl.29380510s0004.3.p, 0035_Thupl.29380510s0004.4.p, 0035_Thupl.29380510s0004.5.p	0036_PGL00002087	0037_PAB00007274, 0037_PAB00029033		0039_PPI00022508, 0039_PPI00023106, 0039_PPI00026684, 0039_PPI00065161	0040_PSY00018283	0041_PTA00084188	0042_PME00122519, 0042_PME00122520, 0042_PME00122521, 0042_PME00122522, 0042_PME00122523, 0042_PME00122524, 0042_PME00122525	0043_GMO00013999, 0043_GMO00030283	0044_TBA00011957, 0044_TBA00018080			0143_tig00001264_g7865.t1	Zyci1559_780|UTEX1559_00780.1	Zyci1560_1390|UTEX1560_01390.1	Zyci6981a_1444|Zci_01215.2	Zyci6981b_26892|Zci1a_01810.1		aag_5568693	aalb_109426900		aam_106488065, aam_106490839	aara_120901625				acan_ACA1_174470	acep_105625659		acoz_120957457	acs_100558457		acun_113490142	acyg_106045380	adf_107347956		adu_107480001	aec_105148125			aga_AgaP_AGAP011675	agb_108907432		ags_114132333	ahf_112732863, ahf_112790956	aip_107633511		ajm_119059050	aju_106978573	alim_106526219	alsp_Aspi01Gene08640, alsp_Aspi01Gene08643	aly_9300929	ame_100576708	amex_103037785	amil_114959618	amj_102558387	aml_100476623			aoce_111567404	aof_109830602		api_100159136		aplc_110987972	apln_108743076	aprc_113853869, aprc_113855735	apro_F751_3033	aqu_109585215, aqu_109589180	arut_117420729	asn_102370790	atd_109594404	aten_116302309	ath_AT5G63540	atr_18434493	ats_109752614	azfi_s0017.g014675	bacu_103018474	bany_112049221			bbub_102406809		bdi_100828863		bfo_118423295			bgt_106066330	bhj_120071331	bim_100745493	biu_109563210			bmor_101737985	bmy_BM_BM14730, bmy_BM_BM488	bna_106362719, bna_106364126, bna_106366201, bna_106409608		boe_106315949	bom_102278439		bpec_110162915	bpg_Bathy10g02540	brp_103837476		bta_614063	btab_109041419	bter_100650034	bvg_104908057		cabi_116836484		cam_101512002	cann_107842210	caty_105584236	caua_113107418		cbr_CBG19410	ccae_111940601	ccaj_109816454	ccal_108631705	ccan_109701428	ccar_109081202	ccav_112509909			ccw_104692000	cdk_105100475		cel_CELE_T07C12.12	ceri_30G025100.1.p, ceri_30G025100.2.p, ceri_30G025100.3.p	cfa_100684392		cfo_105250677	cfr_102508195	cge_100763534		cgig_122399263		chat_Chrsp26S04117		chx_102179004	cic_CICLE_v10031056mg		cin_100186989	cit_102624575	cjc_100390197	cjo_107306246	clec_106661806			clv_102083995	cmax_111485556		cmk_103187360	cmo_103502304	cmos_111430076		cmy_102937365				cpap_110822948	cpep_111779720	cpic_101948458	cpii_120426858	cpoo_109323377				cqi_110684607, cqi_110723386, cqi_110739686	cqu_CpipJ_CPIJ004237, cqu_CpipJ_CPIJ019872	crb_17875515	cre_CHLRE_17g712450v5	crg_105331341	csab_103219670	csat_104726970, csat_104741297, csat_104762493	cscu_111628938, cscu_111628943	csec_111862419	csem_103398156	csin_114263762	csl_COCSUDRAFT_48946	csol_105367292	csv_101222548				ctul_119796852	cud_121509290	cvg_107084464	cvr_CHLNCDRAFT_51164			dci_113467390	dcr_108226406	dct_110093979					dgt_114527874			dle_111166800					dnx_107168853	dosa_Os04t0391000-00	dpa_109543144		dpl_KGM_205314		dpp_DICPUDRAFT_159539	dpte_113796419	dpx_DAPPUDRAFT_313782	dqu_106740919	dre_393149	dro_112304536					dsv_119443056				dzi_111285083	eaf_111716376	eai_106823057	ecb_100052791	ecra_117944368			eee_113578759	egl_EGR_04934	egr_104416598	egt_105974112	egu_105051117	egz_104135553		ehi_EHI_118630				eju_114223350		elk_111153577	els_105014451	ely_117272847	epa_110249974	epz_103565131			etl_114055846	eus_EUTSA_v10003815mg	fab_101808833	fca_101100848	fcd_110853839	fch_102052897		fex_115243207				fpg_101913618		fve_101297884		gab_108459318	gae_121371895	gat_120830707	gfr_102040435	gga_431669	ggn_109297556	ggo_101134505	ghi_107926105, ghi_107953572	gja_107117194			gmx_100803734	gra_105785968	gsj_114421935			gtt_GUITHDRAFT_103182, gtt_GUITHDRAFT_42968, gtt_GUITHDRAFT_51889	hai_109374625	hame_121856918	han_110879938	haw_110382074, haw_110382076	hbr_110671929	hcq_109514175	hgl_101718524	hhv_120244075		hmg_100205363	hro_HELRODRAFT_162040	hsa_80010	hst_105185483	ini_109185083	ipu_108265012		itr_116014718		jre_109008508			kmr_108234459		lak_106173841	lang_109362218	lav_100654774			lcf_108878243	lcm_102348612	lco_104920262				lgi_LOTGIDRAFT_210388	lhu_105673063		lja_Lj4g3v2883350.1, lja_Lj4g3v2883350.2			loa_LOAG_07525, loa_LOAG_18708	loc_102683295		lsr_110472600	lsv_111895391		lve_103070970		malb_109961507				mcal_110307767	mcc_714013	mcf_102131308	mcha_111007213	mcoc_116081812		mdl_103570225, mdl_106693193	mdm_103409640	mdo_100021531	mesc_110617028	mgen_117219223		mgp_100545764		ming_122078236	mis_MICPUN_104180	mjv_108407942		mlx_118023314	mmf_118630211	mmu_74386	mmur_105879506	mmyo_118667417	mna_107545006		mnt_21393444	mpah_110333963	mpha_105837419	mpp_MICPUCDRAFT_55922		mpuf_101671812			msam_119891946	msex_115451962, msex_119191727			mtr_MTR_1g071270, mtr_MTR_8g096570	mun_110559051	mus_104000679	myb_102240439	myd_102774181	myi_110446154	mze_101466600, mze_112435649	nai_NECAME_08039	nau_109243487	ncc_104967279, ncc_104967280		ncol_116258187					nfu_107394035		ngi_103747092	ngr_NAEGRDRAFT_64208		nle_100603204	nlu_111043940, nlu_111064428	nmea_116426610	nmel_110389279	nni_104011749	nnu_104591774		npr_108791218	nsy_104230611	nta_107824513, nta_107825675		nto_104096789	nve_116610343, nve_5502878	nvi_100679910	nvl_108559104	oaa_100073619	oas_101117302	oau_116336447	obb_114876008	obi_106879797	obo_105279772	obr_102718647	ocu_100352297	oda_120866740	oeu_111366958	ola_101171749		oml_112148559	omy_110525375	onl_100693251	oor_101283308	oro_101366606	osa_4335680		otu_111428534	otw_112248060, otw_112248255	ovi_T265_05396, ovi_T265_13763	padl_103920396	pale_102883483	palz_118057540		panu_101008704	pavi_110760363	pbar_105425586		pbi_103054812			pcad_102995036	pcan_112567246		pcf_106785544		pcoc_116234671		pcw_110194589		pda_103696630, pda_103699109, pda_103723472	pdam_113672004		pdul_117628773		peq_110022582	peu_105125281					pflv_114556408			pgc_109853277			pgut_117661396	phai_112901115	phi_102100963	phu_Phum_PHUM164070	phyp_113533410		pif_PITG_17514	pki_111839294			plep_121944394	pleu_114688580		pmac_106713236	pmaj_107216359	pmax_117325717	pmoa_120512059	pmua_114606929	pmum_103338098	pmur_107298595		pon_100440480	pop_7463145	pov_109639819		ppad_109251710	pper_18775969		ppot_106105159	ppp_112281843	pps_100993172	ppyr_116166192	prap_111001305	pret_103470213		psoj_PHYSODRAFT_315041	psom_113271948, psom_113278657, psom_113281432, psom_113293468, psom_113299297, psom_113336835, psom_113362746	pspa_121296233		pss_102461687		pteh_111529517	ptep_107451443	ptg_102949812			ptr_472968	pvir_120640759, pvir_120683794	pvm_113823963	pvt_110089638	pvu_PHAVU_002G284900g		pvy_116105432	pxb_103949982	pxu_106116956	pxy_105381080, pxy_105392594		qlo_115963871	qsu_112001742	ray_107502816	rbb_108529855	rcn_112177208	rcu_8269190	rmd_113559261	rmp_119185862	rno_306734	rro_104678688	rsan_119388194	rsz_108826861	rtp_109936290	sacu_s0080.g017912	salp_111974189	sanh_107664521, sanh_107678385		sasa_106585683	sbi_8070976	sbq_101052314	scan_103822955		sclv_120339823		sdm_118204674	sdu_111230887	sfm_108938438	sgh_107553118, sgh_107562639	shon_118979819	shr_100924727		shx_MS3_0017741	sind_105158153	sita_101776679	sko_102803647, sko_102803760		slal_111660899		sluc_116056656	sly_101256656, sly_101258067		smm_Smp_073800	smo_SELMODRAFT_413635, smo_SELMODRAFT_416641, smo_SELMODRAFT_416646, smo_SELMODRAFT_416654, smo_SELMODRAFT_416659, smo_SELMODRAFT_442045		soc_105197023	soe_110804633	sot_102591019		spar_SPRG_10359	spen_107005194, spen_107018706	spis_111334795		spu_100893489, spu_105443824	sre_PTSG_07337	srx_107752552, srx_107757433	ssc_100517963			tad_TRIADDRAFT_56278						tca_100142585	tcc_18605144		tdc_119354978, tdc_119364114			tfn_117098413		tgo_TGME49_234600	tgu_100218169	thj_104798938					tmu_101341925	tng_GSTEN00011353G001	tnl_113503646	tod_119232982								tru_101078268	tsp_Tsp_05364	tsr_106553570	tst_117879239		tup_102493000	tut_107367065				twl_119985130	uah_113269806		umr_103667629			var_108331265	vcn_VOLCADRAFT_104113		vde_111252506	vem_105566050	vja_111267310	vlg_121484232		vra_106767259	vri_117904265	vun_114175416	vvi_100244067	vvp_112911629			xco_114155046	xgl_120804932	xhe_116730322	xla_446710	xma_102224379	xtr_549050		zce_119840275	zju_107403455, zju_107406480, zju_107417983	zma_100274087		zne_110839628			zvi_118076745
OG0005436																																0042_PME00034606, 0042_PME00039420											aag_5574975	aalb_109398378	aalt_CC77DRAFT_1018233	aam_106487378	aara_120896004		abp_AGABI1DRAFT85974	abv_AGABI2DRAFT138422		acep_105618065	acer_107992730	acoz_120961099	acs_100564072, acs_103281759	act_ACLA_022260	acun_113487868	acyg_106040160		adl_AURDEDRAFT_169444		aec_105153945	afm_AFUA_1G13195	afv_AFLA_002287		agb_108916632	ago_AGOS_AFR743W	ags_114120899			aje_HCAG_08420	ajm_119045387	aju_106983395	alim_106516147, alim_106522396			ame_726902	amex_103045175, amex_103047888, amex_111195431	amil_114961908	amj_106737772	aml_100468406, aml_100477959	ang_ANI_1_874074		aoce_111574381, aoce_111588158			api_100569084	apla_106015528	aplc_110986555	apln_112905725			aqu_105314333	arut_117411665, arut_117969662	asn_102371328	atd_109601721	aten_116301759					bacu_102998509	bany_112044530		bbrx_BRETT_001748	bbub_102405675	bcom_BAUCODRAFT_31605			bfo_118430720	bfu_BCIN_05g06790	bgh_BDBG_03758	bgt_106073307		bim_100747249	biu_109574418	bman_114241185					bnn_FOA43_004665		bom_102264722	bor_COCMIDRAFT_1374	bpec_110158032, bpec_110168732			bsc_COCSADRAFT_160108	bta_508331	btab_109042055, btab_109043341	bter_105666301		bze_COCCADRAFT_105589	cabi_116824340	cal_CAALFM_C404970CA			caty_105595063	caua_113041283, caua_113065640, caua_113065660	caur_CJI97_001002	cbr_CBG17053	ccae_111938525		ccal_108622442	ccan_109687476	ccar_109057802, ccar_109088984		cci_CC1G_10338		ccw_104697585	cdk_105103977	cdu_CD36_44600	cel_CELE_F54A3.5		cfa_612968	cfj_CFIO01_10272	cfo_105255265	cfr_102507626	cge_100752335	cgi_CGB_N2361C	cgig_122401044	cgr_CAGL0B00396g			chx_102169146		cim_CIMG_05929	cin_100176975		cjc_100393791	cjo_107323347	clec_106663966, clec_106663968, clec_106669308, clec_106670836		clus_A9F13_13g01254	clv_102090360			cmk_103181385			cmt_CCM_01668	cmy_102933902	cnb_CNBN1570	cne_CNN01630	cot_CORT_0E01810			cpic_101937076	cpii_120424541	cpoo_109314361	cput_CONPUDRAFT_155033				cqu_CpipJ_CPIJ012339			crg_105321708	csab_103225475		cscu_111612860	csec_111875300	csem_103384661			csol_105364567		cten_CANTEDRAFT_113183	cthr_CTHT_0022940	ctp_CTRG_05727	ctul_119780050, ctul_119786490	cud_121507195, cud_121517142	cvg_107085624, cvg_107086715		dan_26514141, dan_26515221, dan_6501997	daz_108620410					der_26527068, der_6547948, der_6550787		dgr_Dgri_GH17826	dgt_114518301	dha_DEHA2E22858g	dhe_111600846, dhe_111605035	dle_111163271, dle_111163896	dme_Dmel_CG12479, dme_Dmel_CG13564, dme_Dmel_CG41128	dmn_108152145, dmn_108160624, dmn_117187223	dmo_Dmoj_GI21742, dmo_Dmoj_GI25765	dnv_108657853	dnx_107166543		dpa_109545439	dpe_6590405, dpe_6592150, dpe_6599140	dpl_KGM_206721	dpo_Dpse_GA12365, dpo_Dpse_GA22471, dpo_Dpse_GA30740		dpte_113788862	dpx_DAPPUDRAFT_231695	dqu_106742732	dre_751699	dro_112299164	dse_116801584, dse_6613018, dse_6618499	dsi_Dsimw501_GD15460, dsi_Dsimw501_GD15861, dsi_Dsimw501_GD26817	dsq_DICSQDRAFT_64223	dsr_110179559, dsr_110190125, dsr_110191693	dsv_119446489, dsv_119446519	dvi_26531850	dwi_26529066, dwi_6639975	dya_Dyak_GE14376, dya_Dyak_GE16125, dya_Dyak_GE27926		eaf_111700747	eai_106839794	ecb_100630569	ecra_117943289, ecra_117948225			eee_113580160, eee_113582808	egl_EGR_01458				egz_104133167						eju_114213390	ela_UCREL1_641	elk_111154921	els_105017118, els_105026954	ely_117256641, ely_117258723	epa_110251615	epz_103550313	erc_Ecym_1010		etl_114068811		fab_101812131	fca_101090276	fcd_110847818	fch_102050183		fex_115242290	fgr_FGSG_06697	fme_FOMMEDRAFT_124021	fox_FOXG_02240	fpg_101924074	fpu_FPSE_01549		fvr_FVEG_05413		gae_121390130	gat_120829912, gat_120835043	gfr_102033515	gga_419474	ggn_109293805	ggo_101123812, ggo_101146436		gja_107111622		glz_GLAREA_06065					gtr_GLOTRDRAFT_133564		hai_109395582	hame_121861482		haw_110374051, haw_110374890		hcq_109511740, hcq_109522496	hgl_101707836	hhv_120229824	hir_HETIRDRAFT_327697		hro_HELRODRAFT_138688	hsa_440574	hst_105189753		ipu_100528896					kaf_KAFR_0D00170	kla_KLLA0_C00550g	kmr_108233070, kmr_108235765	kmx_KLMA_10024	lak_106175969		lav_100673488	lbc_LACBIDRAFT_317224		lcf_108882637, lcf_108886484	lcm_102346926	lco_104928002, lco_104936675	lcq_111686254			lgi_LOTGIDRAFT_217865	lhu_105679533					loa_LOAG_06147	loc_102682676		lsr_110472254		lth_KLTH0F00550g	lve_103073313, lve_103083292	maj_MAA_07094	malb_109964489, malb_109967190	maw_MAC_07169	mbe_MBM_07699		mcal_110292561	mcc_106996679	mcf_102132849, mcf_102138687		mcoc_116096919	mde_101888210	mdl_103573606		mdo_100618600		mgen_117228008	mgl_MGL_0067		mgr_MGG_11589			mjv_108406041	mlr_MELLADRAFT_68174, mlr_MELLADRAFT_86329	mlx_118003973, mlx_118019935, mlx_118021336	mmf_118626507, mmf_118630256	mmu_433771	mmur_105884013	mmyo_118675976	mna_107538424			mpah_110323385	mpha_105835344		mpr_MPER_10895	mpuf_101681379	mrr_Moror_11215	mrt_MRET_1255	msam_119886239, msam_119906017	msex_115442592, msex_115455989	msym_MSY001_0459	mtm_MYCTH_2305128		mun_110544991		myb_102245682	myd_102771074	myi_110458840	mze_101464687, mze_101470279	nai_NECAME_13183		ncc_104942779, ncc_104966044			ncr_NCU06495	ncs_NCAS_0B09080	ndi_NDAI_0A00170	nfi_NFIA_012320	nfu_107385775, nfu_107391281		ngi_103724718			nle_100592907	nlu_120350054, nlu_120354237	nmea_116425218		nni_104011217		npa_UCRNP2_8540	npr_108799547, npr_108802223			nte_NEUTE1DRAFT116856		nve_5509345	nvi_100114008	nvl_108559118	oaa_100085434	oas_101102990, oas_101108634	oau_116317394, oau_116333909	obb_114873352	obi_106870128	obo_105287488		ocu_100352683, ocu_103349670	oda_120854976		ola_101167281		oml_112145014, oml_112159704	omy_110492251, omy_110494364, omy_110528071	onl_100690264	oor_101280713, oor_101284408	oro_101373518			otu_111429249	otw_112217960, otw_112222029, otw_112254555		padl_103918070	pale_102895716		pan_PODANSg5189	panu_101009894, panu_101016107		pbar_105433036		pbi_103064322	pbl_PAAG_00517	pbn_PADG_02167	pcad_102977511, pcad_102978841	pcan_112556576		pcf_106793403	pco_PHACADRAFT_119257	pcoc_116242560	pcs_Pc13g12160	pcw_110198756			pdam_113666172	pdp_PDIP_26370								pfj_MYCFIDRAFT_85811	pflv_114553885, pflv_114559270	pfp_PFL1_01195	pfy_PFICI_12460	pgc_109854697	pgr_PGTG_17767	pgu_PGUG_02802	pgut_117666888		phi_102101847	phu_Phum_PHUM256630	phyp_113530904	pic_PICST_82993		pki_111853898		pkz_C5L36_0D00730	plep_121947182, plep_121951167	pleu_114697178	plj_VFPFJ_05762	pmac_106715474	pmaj_107213749	pmax_117345223	pmoa_120499406	pmua_114589781, pmua_114592713, pmua_114602868		pmur_107295426	pno_SNOG_10371	pon_100938901		pov_109630662, pov_109642733	ppa_PAS_chr1-1_0330	ppad_109274226		ppl_POSPLDRAFT_42892	ppot_106110324		pps_100979124, pps_100987525		prap_110994717	pret_103465172, pret_103467106	psco_LY89DRAFT_686198			pspa_121328411, pspa_121329108	psq_PUNSTDRAFT_130248	pss_102455288	pte_PTT_11041	pteh_111547747	ptep_107443089	ptg_102958641			ptr_743251			pvt_110073110					pxu_106116652	pxy_105382929			qsu_111989111	ray_107501810	rbb_108515271			rmd_113549245	rmp_119177253	rno_100361944, rno_120093850, rno_362641	rro_104679826	rsan_119389695		rtp_109923633		salp_111967274, salp_111970054, salp_111976353	sanh_107664137, sanh_107697891	sapo_SAPIO_CDS7781	sasa_106565650, sasa_106566851, sasa_106583097		sbq_101035605	scan_103824344	sce_YCL057C-A	sclv_120338749	scm_SCHCODRAFT_56278	sdm_118193244	sdu_111222117, sdu_111230702	sfm_108928225	sgh_107558746, sgh_107590465	shon_118977761	shr_100931479	shs_STEHIDRAFT_56728				sko_100374690	sla_SERLADRAFT_385986	slal_111651311, slal_111660822		sluc_116040902, sluc_116041644					smp_SMAC_05330	soc_105194529			spaa_SPAPADRAFT_58771			spis_111328581	spo_SPAPJ691.03	spu_100889031		srx_107738265, srx_107754898	ssc_100623381, ssc_100738042	ssck_SPSK_03750	ssl_SS1G_12341	tad_TRIADDRAFT_18052		tasa_A1Q1_02361		tbl_TBLA_0A04960		tca_100141809				tdl_TDEL_0C06940		tfn_117083123, tfn_117083940, tfn_117093207	tgb_HG536_0B00250		tgu_100190379		tmf_PMAA_067860	tml_GSTUM_00005286001	tmn_UCRPA7_5308	tms_TREMEDRAFT_33370	tmu_101352018	tng_GSTEN00020560G001	tnl_113499649	tod_119237178, tod_119256872, tod_119258593, tod_119260831		tpf_TPHA_0E03980			tre_TRIREDRAFT_107325	trg_TRUGW13939_09467	trr_M419DRAFT_81120	tru_101064576, tru_101075290	tsp_Tsp_07974	tsr_106546617	tst_117867958	ttt_THITE_155616	tup_102470246				tvs_TRAVEDRAFT_133246		uah_113268578	uma_UMAG_10488	umr_103666812, umr_103669917	ure_UREG_04416	val_VDBG_06903			vda_VDAG_10314	vde_111253800	vem_105559575	vja_111259429	vlg_121483171, vlg_121497937	vpo_Kpol_2002p11					vvp_112929816	wic_J056_000495	wse_WALSEDRAFT_60815	xco_114134932, xco_114145096	xgl_120803620, xgl_120806978	xhe_116709785, xhe_116723372	xla_100049137, xla_734595	xma_102217903, xma_102234397	xtr_100135143	yli_YALI0D18744g				zmk_HG535_0A00260	zne_110830792	zro_ZYRO0F18414g	ztr_MYCGRDRAFT_33213	zvi_118078819, zvi_118087379
OG0005437																																										aaf_AURANDRAFT_16886, aaf_AURANDRAFT_32226, aaf_AURANDRAFT_68218, aaf_AURANDRAFT_68705													acs_100564612, acs_103280444, acs_103280447, acs_103280840		acun_113488470, acun_113488562	acyg_106039761, acyg_106040568, acyg_106040620	adf_107329289, adf_107351106, adf_107351107, adf_107351110, adf_107354038, adf_107354039, adf_107354040, adf_107354041, adf_107354042, adf_107354043, adf_107354046													ajm_119054425	aju_106979784, aju_106979786, aju_106984406	alim_106515443, alim_106515448				amex_103032877, amex_103037608, amex_111194279, amex_111194282, amex_111194286	amil_114971025, amil_114977559	amj_102561714, amj_106738261	aml_109489917, aml_117802934			aoce_111564951, aoce_111564952				apla_101804044, apla_106014263, apla_106015506, apla_106019289, apla_110353018, apla_110353981	aplc_110983879, aplc_110984311, aplc_110984312, aplc_110984313, aplc_110984314					arut_117397062, arut_117397123, arut_117397326, arut_117966645	asn_102374136, asn_106722341, asn_112549739		aten_116295506, aten_116295520									bbub_102391018, bbub_102394974				bfo_118417398, bfo_118417403, bfo_118424073, bfo_118429581																bpec_110154082									cabi_116825101, cabi_116837720, cabi_116837721, cabi_116837722, cabi_116837723, cabi_116837760				caty_105588708, caty_105588787, caty_105591195, caty_105591196	caua_113058425, caua_113114594			ccae_111939242, ccae_111939391				ccar_109081808, ccar_109083555, ccar_109083556, ccar_109083557, ccar_109103227, ccar_109103232				ccw_104692119, ccw_109145231, ccw_120411237	cdk_116157269				cfa_102153632, cfa_111095841, cfa_119865837			cfr_116661129, cfr_116668694, cfr_116668695	cge_103160929									cin_100175955, cin_100179587, cin_100182052, cin_104266162, cin_108950683, cin_113474036, cin_113475402			cjo_107324095, cjo_107324315				clv_110363746			cmk_103180293, cmk_103180347, cmk_103190681, cmk_103191293										cpic_101939757, cpic_101940052, cpic_101947238, cpic_103305845		cpoo_109317932, cpoo_109317933, cpoo_109317935, cpoo_109317944, cpoo_109318033, cpoo_109318036								crg_105343059, crg_105345050, crg_105348209	csab_103241233, csab_103241234, csab_103241235, csab_103241236, csab_103241238				csem_103378425, csem_103378427, csem_103378430, csem_103378431, csem_107988473								ctul_119792084, ctul_119792815	cud_121516688, cud_121516697	cvg_107086382, cvg_107087616											dgt_114525547, dgt_114540534																		dre_100005359, dre_100537129, dre_103908849, dre_108179232, dre_110437948, dre_110437949												eai_106827636, eai_106840323	ecb_106781854, ecb_106783370, ecb_111768711, ecb_111768826, ecb_111768855	ecra_117942035, ecra_117942340, ecra_117942341, ecra_117942342			eee_113579592, eee_113579607, eee_113579608, eee_113579610								ehx_EMIHUDRAFT_203727			eju_114211409		elk_111140419, elk_111153940	els_105012391	ely_117259207, ely_117259208, ely_117260235	epa_110234175, epa_110234214	epz_103541906			etl_114059519			fca_102899369, fca_111559468		fch_114016116, fch_114016117, fch_114016118, fch_114016133											gae_121387601, gae_121388636	gat_120817708, gat_120822699, gat_120827926, gat_120827930	gfr_106632007	gga_101748511, gga_101748867	ggn_109291418, ggn_109291425, ggn_109291478, ggn_109292341, ggn_109292352											gtt_GUITHDRAFT_107322, gtt_GUITHDRAFT_107323, gtt_GUITHDRAFT_109770, gtt_GUITHDRAFT_110175, gtt_GUITHDRAFT_110176, gtt_GUITHDRAFT_122699, gtt_GUITHDRAFT_57032, gtt_GUITHDRAFT_60594, gtt_GUITHDRAFT_70228, gtt_GUITHDRAFT_72301, gtt_GUITHDRAFT_72334, gtt_GUITHDRAFT_83595, gtt_GUITHDRAFT_83597	hai_109388006, hai_109388007, hai_109388008, hai_109388014, hai_109388688					hcq_109526323, hcq_109526329, hcq_109526338, hcq_109526339		hhv_120229872, hhv_120248569		hmg_100200478, hmg_100200840, hmg_100202447, hmg_100209616, hmg_100211468, hmg_100213567, hmg_100215821, hmg_105844210, hmg_105844211		hsa_105375809			ipu_108277452, ipu_108277598, ipu_108277600, ipu_108278321							kmr_108243502, kmr_108243510, kmr_119617850, kmr_119617851		lak_106153896, lak_106155725, lak_106155726, lak_106156891, lak_106159584, lak_106160082, lak_106160083, lak_106161767, lak_106164407, lak_106167489, lak_106167490, lak_106181652					lcf_108886401, lcf_108886414, lcf_108886415, lcf_108886417, lcf_108886418	lcm_102352448, lcm_102352720, lcm_106701872, lcm_106702213	lco_109138109, lco_109140339, lco_113746054, lco_113746055				lgi_LOTGIDRAFT_111611, lgi_LOTGIDRAFT_111743, lgi_LOTGIDRAFT_111802, lgi_LOTGIDRAFT_121441, lgi_LOTGIDRAFT_121442, lgi_LOTGIDRAFT_73113, lgi_LOTGIDRAFT_73867, lgi_LOTGIDRAFT_79789							loc_102690570, loc_107075608, loc_107075609, loc_107075667		lsr_116184450					malb_109960209, malb_109960252					mcc_106993129	mcf_107127478						mdo_103100164, mdo_103105666, mdo_103105833, mdo_103106029, mdo_103106194, mdo_107652428				mgp_104914348, mgp_104914368, mgp_116216193						mlx_118013216		mmu_102632425, mmu_102635385, mmu_675947	mmur_105857072									mpuf_101673654, mpuf_101677584			msam_119882962, msam_119883267, msam_119883556									myi_110443952, myi_110444258, myi_110453079, myi_110456849	mze_101484193			ncc_104946016, ncc_104964571, ncc_104967244, ncc_104967245, ncc_104967246							nfu_107380336, nfu_107380337, nfu_107380620, nfu_107380621			ngr_NAEGRDRAFT_63708		nle_100597467			nmel_110387723, nmel_110387733									nve_116606421, nve_116612400, nve_5497874, nve_5510971, nve_5512653				oas_114116652, oas_114116653, oas_114116692	oau_116328180, oau_120443524, oau_120443525						oda_120882988, oda_120883225, oda_120883226		ola_101168063, ola_105355468, ola_110016221, ola_111948474		oml_112149313, oml_112149345, oml_112149346, oml_112149347, oml_118599522, oml_118599523, oml_118599530, oml_118599549	omy_110507048, omy_110507371, omy_118944636	onl_100696464, onl_100697272, onl_109204914		oro_101385853				otw_112265064, otw_112266052						panu_101006929, panu_103875553, panu_103877219, panu_103877221, panu_103877893, panu_116270318, panu_116270340				pbi_112541406			pcad_114485726, pcad_114486023, pcad_114486024	pcan_112553744, pcan_112557616				pcoc_116233000, pcoc_116233090, pcoc_116233091, pcoc_116233092, pcoc_116233184		pcw_110210734			pdam_113686270, pdam_113686306										pflv_114552552, pflv_114552873, pflv_114552877						pgut_117658339, pgut_117668230, pgut_117668244, pgut_117670160, pgut_117670161				phyp_113532830, phyp_113532831		pif_PITG_04003, pif_PITG_04005, pif_PITG_14078	pki_111851263, pki_111851265, pki_111857658			plep_121943427	pleu_119088439, pleu_119088440, pleu_119088508, pleu_119088509			pmaj_107214328, pmaj_107214344	pmax_117317428, pmax_117334493	pmoa_120508398	pmua_114585457, pmua_114585854, pmua_114585855, pmua_114585857						pov_109630189		ppad_109259117, ppad_109259118					pps_100990972			pret_103474588, pret_103474721		psoj_PHYSODRAFT_486323, psoj_PHYSODRAFT_518325		pspa_121303957, pspa_121309373, pspa_121309471		pss_102455781, pss_106731521, pss_112544721, pss_112544722				ptg_102952371						pvt_110078254, pvt_110078266, pvt_110079302, pvt_110079309, pvt_110079374											rbb_108536351					rno_102554611, rno_315651				rtp_109917153, rtp_109922259		salp_111949697, salp_111949798	sanh_107657226, sanh_107657229, sanh_107657243, sanh_107670948, sanh_107670964, sanh_107670965, sanh_107695999				sbq_101037121			sclv_120326601, sclv_120326602, sclv_120326603, sclv_120335318				sfm_108928659, sfm_108928686	sgh_107578747, sgh_107586278, sgh_107586279, sgh_107601684, sgh_107601718	shon_119000510	shr_111720271					sko_100369099, sko_100369241, sko_100375297, sko_102801387, sko_102805218, sko_102805357		slal_111665041, slal_111665042		sluc_116047962, sluc_116048008, sluc_116048011, sluc_116048013, sluc_118495102		smin_v1.2.002639.t1								spar_SPRG_08886, spar_SPRG_17985, spar_SPRG_20368, spar_SPRG_22196		spis_111320497, spis_111328427, spis_111328428, spis_111343618, spis_111343619		spu_100893288, spu_105441029, spu_115920895, spu_578280, spu_585963, spu_753555, spu_755800, spu_764665	sre_PTSG_01976, sre_PTSG_02037	srx_107709096, srx_107709100, srx_107709101, srx_107717259, srx_107717261, srx_107717267	ssc_110255430, ssc_110255431, ssc_110255557, ssc_110255765			tad_TRIADDRAFT_51343, tad_TRIADDRAFT_51344, tad_TRIADDRAFT_55968														tgo_TGME49_207480, tgo_TGME49_207865, tgo_TGME49_207875, tgo_TGME49_235183, tgo_TGME49_235187, tgo_TGME49_253925, tgo_TGME49_253930	tgu_115498346, tgu_116809266, tgu_116809277							tng_GSTEN00014872G001, tng_GSTEN00014879G001					tps_THAPS_7145					tru_101076355, tru_115251537, tru_115251538, tru_115251583		tsr_106541438	tst_117868568, tst_117868642, tst_117868700, tst_117868701, tst_117868703		tup_102475224, tup_102481642						uah_113250996, uah_113251020, uah_113251021, uah_113251022, uah_113251154		umr_103664388																		xco_114133186, xco_114162016, xco_114162017, xco_114162018, xco_114162019, xco_114162020	xgl_120792189, xgl_120792445, xgl_120792446	xhe_116707988, xhe_116707989, xhe_116708341, xhe_116708342	xla_108696479, xla_121395527	xma_102224940, xma_111612029	xtr_100498396									zvi_118097186, zvi_118097274
OG0005438																																														aam_106484202, aam_106491358									acs_100553111, acs_100558077		acun_113482494, acun_113483409	acyg_106035735, acyg_106047668														ajm_119042389, ajm_119045593	aju_106975194, aju_106982069	alim_106519417, alim_106526466, alim_106531662, alim_106532646				amex_103021720, amex_103026822, amex_103036656		amj_102571529, amj_106737101	aml_100466248, aml_100468232			aoce_111562398, aoce_111568521, aoce_111574744, aoce_111575843				apla_101791702, apla_101803383						arut_117405803, arut_117406524, arut_117412461, arut_117416782, arut_117423671, arut_117430588, arut_117962796	asn_102368879, asn_102374932							bacu_103004574, bacu_103010419				bbub_102392579, bbub_102409131							bgt_106075139			biu_109555231, biu_109559163								bom_102277992, bom_102281275, bom_106701563		bpec_110161070, bpec_110163703, bpec_110165238, bpec_110171236, bpec_110173961				bta_537487, bta_786844					cabi_116820878, cabi_116821259				caty_105574761, caty_105597490	caua_113044289, caua_113052887, caua_113109219, caua_113111142, caua_113113467, caua_113115413			ccae_111922734, ccae_111933581			ccan_109675836, ccan_109675842, ccan_109699224	ccar_109063832, ccar_109083503, ccar_109096119, ccar_109107693				ccw_104686128, ccw_104688176	cdk_105094656, cdk_105097377				cfa_477114, cfa_491721			cfr_102514598, cfr_102519903	cge_100770822						chx_102189994, chx_106503888			cin_108949512		cjc_100394806, cjc_100410080	cjo_107306018, cjo_107318390				clv_102092345, clv_102092808			cmk_103184481, cmk_103189210				cmy_102938849, cmy_102944505						cpic_101949277, cpic_101949361		cpoo_109306116, cpoo_109308349									csab_103231550, csab_103241470, csab_103247009				csem_103378123, csem_103389740, csem_103391270, csem_103392092, csem_107988163								ctul_119779183, ctul_119788738, ctul_119790399, ctul_119791887	cud_121506233, cud_121515978, cud_121522486, cud_121527101	cvg_107081930, cvg_107091907, cvg_107093838, cvg_107104133														dle_111168278, dle_111179310															dre_100151112, dre_100329456, dre_792773, dre_795448	dro_112309907, dro_112313229											eai_106826144, eai_106845888	ecb_100056768, ecb_100063681	ecra_117939124, ecra_117941791, ecra_117951805, ecra_117952863			eee_113572481, eee_113577635, eee_113583031, eee_113586736					egz_104122309, egz_104127469						eju_114208998, eju_114218021		elk_111151980, elk_111157144	els_105008095, els_105016456, els_105022567, els_105027051, els_109615691	ely_117250100, ely_117251458, ely_117259072, ely_117260580		epz_103551456, epz_103556798			etl_114061425, etl_114070453		fab_101808221, fab_101808579, fab_101817344	fca_101080687, fca_101092637		fch_102046296, fch_102057599						fpg_101913251, fpg_101913955						gat_120818069, gat_120827392, gat_120827931, gat_120834412	gfr_102034615, gfr_102043889	gga_418657, gga_425035	ggn_109287742, ggn_109303074	ggo_101126784, ggo_101150067		gja_107117494, gja_107123289									hai_109373334, hai_109392686					hcq_109518485, hcq_109523365, hcq_109524255	hgl_101699686, hgl_101700938	hhv_120237601, hhv_120240574				hsa_25878, hsa_285313			ipu_108258287, ipu_108266865, ipu_108269328, ipu_108280880							kmr_108240038, kmr_108240436, kmr_108240946, kmr_108241886				lav_100654437, lav_100663203			lcf_108878973, lcf_108880473, lcf_108900957, lcf_108902581	lcm_102350882, lcm_102351829, lcm_102363788	lco_104927662, lco_104928947, lco_104932562, lco_104933344											loc_102685757, loc_102687505, loc_102690744		lsr_110478345, lsr_110478743			lve_103081420, lve_103082355		malb_109957499, malb_109957557, malb_109964407, malb_109969007				mcal_110290739	mcc_106995402, mcc_706214, mcc_709661	mcf_102121320, mcf_102140769		mcoc_116092918				mdo_100009950, mdo_100016560				mgp_100546020, mgp_100548249				mjv_108406529, mjv_108407689		mlx_118005286, mlx_118026684	mmf_118617855, mmf_118635975	mmu_242050	mmur_105876253, mmur_105881273	mmyo_118676492	mna_107528601, mna_107540416			mpah_110320009				mpuf_101684045, mpuf_101688335			msam_119883166, msam_119889137, msam_119903988, msam_119905575					mun_110558722, mun_110558728		myb_102248125, myb_102259787	myd_102769681, myd_102774194		mze_101467436, mze_101469947, mze_101478068, mze_101483317			ncc_104951987, ncc_104954470, ncc_104955358, ncc_104963318							nfu_107382895, nfu_107382999, nfu_107384518, nfu_107390140		ngi_103743572, ngi_103747213			nle_100581236, nle_100582535			nmel_110398797, nmel_110405686	nni_104009828, nni_104011548			npr_108793764, npr_108794781								oaa_100082199, oaa_100083927	oas_101116543, oas_101116950	oau_116312898, oau_116323588, oau_116325161, oau_120443644					ocu_100345517	oda_120858672, oda_120882407		ola_101155786, ola_101156588, ola_101168083, ola_101169838		oml_112140228, oml_112149239, oml_112153092, oml_112155315	omy_110495895, omy_110502087, omy_110503247, omy_110504397, omy_110504398, omy_110504755, omy_110507235, omy_110527509	onl_100700313, onl_100702380, onl_100704839, onl_102079651, onl_109195092	oor_101282250, oor_101287782	oro_101375668, oro_101381171				otw_112223577, otw_112227202, otw_112235461, otw_112236579, otw_112253796, otw_112253885, otw_112253965, otw_112256020, otw_112257029, otw_112262128, otw_112266206, otw_112266540		padl_103923022, padl_103925265	pale_102896873, pale_102897501			panu_101000272, panu_101016872, panu_116272416, panu_116273635, panu_116274946, panu_116274947				pbi_103048068, pbi_103059126			pcad_102979380, pcad_102989285					pcoc_116230773, pcoc_116235450		pcw_110204765, pcw_110212806													pflv_114550947, pflv_114550970, pflv_114562487, pflv_114563660						pgut_117673807, pgut_117678272		phi_102100580, phi_102108398		phyp_113524313, phyp_113537571, phyp_113542673, phyp_113543262			pki_111846868, pki_111848130, pki_111849059, pki_111849389			plep_121943749, plep_121948570, plep_121948779, plep_121962764, plep_121966419	pleu_114701962			pmaj_107208603, pmaj_107213082		pmoa_120504343, pmoa_120504721	pmua_114596315, pmua_114597894		pmur_107286035, pmur_107286179		pon_100433887, pon_100450680		pov_109629957, pov_109631035, pov_109638150, pov_109640041		ppad_109256159, ppad_109261073					pps_100979309, pps_100994180			pret_103461640, pret_103471022, pret_103474699, pret_103477306				pspa_121295199, pspa_121317883, pspa_121320669, pspa_121323469, pspa_121326595, pspa_121328058		pss_102454014, pss_102463535		pteh_111531378, pteh_111535437, pteh_111555777		ptg_102959956, ptg_102963870			ptr_100613145, ptr_104001187, ptr_112209182, ptr_470968			pvt_110073072, pvt_110075594										ray_107516588, ray_107518061	rbb_108517139, rbb_108545116					rno_310448	rro_104667984, rro_104678269			rtp_109910855, rtp_109911412, rtp_109932690		salp_111953569, salp_111959242, salp_111959285, salp_111967327, salp_111967329, salp_111970946, salp_111971444, salp_111971514, salp_112076433, salp_112076434	sanh_107654738, sanh_107661053, sanh_107666199, sanh_107680809, sanh_107689336, sanh_107691606, sanh_107697798, sanh_107703022		sasa_106574270, sasa_106575240, sasa_106581497, sasa_106582197, sasa_106586506, sasa_106611961, sasa_106613308		sbq_101048997, sbq_101052966	scan_103812411, scan_103815566, scan_115483975		sclv_120326546			sdu_111218873, sdu_111226781, sdu_111232347, sdu_111239165	sfm_108920592, sfm_108922928, sfm_108930934, sfm_108932244	sgh_107551235, sgh_107552225, sgh_107562937, sgh_107566568, sgh_107572519, sgh_107574427, sgh_107576045, sgh_107591897, sgh_107598752	shon_118974324, shon_118997905	shr_100914379, shr_100929996							slal_111646483, slal_111651903, slal_111655156, slal_111665787, slal_111670334, slal_111671523		sluc_116036607, sluc_116049867, sluc_116050825, sluc_116061888																srx_107714302, srx_107720411, srx_107720412, srx_107727037, srx_107730597, srx_107733313, srx_107746637, srx_107749235, srx_107750112	ssc_100519997, ssc_100524956, ssc_110257935															tfn_117079935, tfn_117097900			tgu_100227481, tgu_100228574						tmu_101340982, tmu_101351099	tng_GSTEN00014728G001, tng_GSTEN00014729G001, tng_GSTEN00027091G001, tng_GSTEN00030498G001		tod_119246365, tod_119257661, tod_119258182, tod_119258183								tru_101065408, tru_101075593, tru_101079830		tsr_106541731, tsr_106549465	tst_117870335, tst_117882457		tup_102484737, tup_102496556						uah_113240777, uah_113254070		umr_103666307, umr_103677822									vlg_121478760, vlg_121483107						vvp_112908952, vvp_112932774			xco_114138988, xco_114140822, xco_114148220, xco_114161956	xgl_120785421, xgl_120787460, xgl_120792088, xgl_120801061	xhe_116707901, xhe_116713925, xhe_116715820, xhe_116723239	xla_108707977, xla_108709160, xla_108717055, xla_108718128	xma_102217737, xma_102229405, xma_102230167, xma_102235606, xma_111607660	xtr_100494018, xtr_100495231									zvi_118085481, zvi_118094073
OG0005439																																														aam_106482767, aam_106488092									acs_100560175, acs_100564916		acun_113484835, acun_113491517	acyg_106038088, acyg_106038732, acyg_106045071	adf_107340969													ajm_119064286	aju_106975701, aju_106985739	alim_106515150, alim_106518377, alim_106522376, alim_106523635				amex_103024492, amex_103027493, amex_103044854, amex_103046590, amex_111188822	amil_114969039	amj_102562319, amj_102565655	aml_100466498, aml_100466824, aml_100475486			aoce_111565892, aoce_111566800, aoce_111571453, aoce_111579125, aoce_111582071				apla_101789523, apla_101802085	aplc_110983701					arut_117411854, arut_117413862, arut_117414890, arut_117419990	asn_102371923, asn_102382455		aten_116301445					bacu_103011928, bacu_103013365, bacu_103018409				bbub_102401669, bbub_102412795				bfo_118416777			bgt_106066750			biu_109556627, biu_109557643								bom_102278742, bom_102286719		bpec_110158018, bpec_110169353, bpec_110174857				bta_615934, bta_616477					cabi_116825138, cabi_116837895, cabi_116839339				caty_105571964, caty_105589824	caua_113041540, caua_113042926, caua_113043189, caua_113047766, caua_113047844, caua_113060755, caua_113065631, caua_113089380, caua_113105141			ccae_111923161, ccae_111935069			ccan_109679148, ccan_109685437	ccar_109046100, ccar_109048121, ccar_109056106, ccar_109061304, ccar_109069953, ccar_109073499, ccar_109078950, ccar_109094107, ccar_109099400				ccw_104683296, ccw_104695943	cdk_105085398, cdk_105104504				cfa_476509, cfa_607574			cfr_102512241, cfr_102520620	cge_100750398, cge_100761221						chx_102176651, chx_102185711			cin_100175710		cjc_100387682, cjc_100412273	cjo_107313330, cjo_107319816				clv_102087703, clv_102095762, clv_102097296			cmk_103176662, cmk_103176950				cmy_102936108, cmy_102942675						cpic_101940014, cpic_101942526		cpoo_109311266, cpoo_109315837								crg_105329313, crg_105347495	csab_103221334, csab_103226919, csab_103228115				csem_103380574, csem_103382748, csem_103384750, csem_103386125								ctul_119780103, ctul_119789761, ctul_119792082, ctul_119799115	cud_121505739, cud_121507111, cud_121515261, cud_121517125	cvg_107094458, cvg_107095044, cvg_107096639, cvg_107100196											dgt_114530583			dle_111168785, dle_111178282															dre_325751, dre_407730, dre_449542, dre_492522	dro_112299752, dro_112322669											eai_106830922, eai_106834464	ecb_100060447, ecb_100068361	ecra_117938681, ecra_117943232, ecra_117947914, ecra_117949426			eee_113569206, eee_113576426, eee_113587059					egz_104126711, egz_104134815						eju_114207596, eju_114211697		elk_111151953, elk_111159074	els_105016748, els_105020351, els_105021823, els_105022777	ely_117249449, ely_117256575, ely_117257632, ely_117262433	epa_110236120	epz_103559803, epz_103559926, epz_103565705			etl_114056972, etl_114061023, etl_114069624		fab_101808996, fab_101818826	fca_101092591, fca_101094661		fch_102053358, fch_102057949						fpg_101914221, fpg_101915477					gae_121369266	gat_120809140, gat_120817785, gat_120829428, gat_120835032	gfr_102043011, gfr_102043256	gga_416029, gga_418435	ggn_109289055, ggn_109292250	ggo_101140720, ggo_101141902		gja_107119187, gja_107122942									hai_109378644, hai_109391247					hcq_109511803, hcq_109522648, hcq_109523796	hgl_101697996, hgl_101722598	hhv_120221254, hhv_120239619			hro_HELRODRAFT_174808	hsa_54927, hsa_84303			ipu_100528260, ipu_108272181, ipu_108275053							kmr_108229920, kmr_108233166, kmr_108235027, kmr_108239834		lak_106151641		lav_100670705, lav_100677225			lcf_108879660, lcf_108882662, lcf_108884027, lcf_108888520	lcm_102349625, lcm_102361901	lco_104919266, lco_104923711, lco_104936024, lco_104940685				lgi_LOTGIDRAFT_69719							loc_102687630, loc_102697040		lsr_110470906, lsr_110471413			lve_103069686, lve_103077087		malb_109956268, malb_109959900, malb_109967203				mcal_110296126, mcal_110296284	mcc_705217, mcc_716767	mcf_102138084, mcf_102146768, mcf_102147078		mcoc_116098695, mcoc_116099238				mdo_100016138, mdo_100026940				mgp_100539520, mgp_100546538, mgp_100546691				mjv_108399865, mjv_108400901, mjv_108407536		mlx_118004889, mlx_118021104	mmf_118618835, mmf_118620028	mmu_66075, mmu_66098	mmur_105857389, mmur_105864099	mmyo_118663462, mmyo_118666393	mna_107525206, mna_107543068			mpah_110316461, mpah_110316547				mpuf_101676550, mpuf_101688591			msam_119885467, msam_119893435, msam_119918161					mun_110541751, mun_110554298, mun_110558128, mun_110565223		myb_102249925, myb_102254718	myd_102771304, myd_102773060	myi_110459547	mze_101466629, mze_101472905, mze_101476516, mze_101477813			ncc_104942275, ncc_104959440, ncc_104962453, ncc_104962458, ncc_104964142							nfu_107385370, nfu_107385519, nfu_107388463, nfu_107391328		ngi_103730359, ngi_103736566			nle_100582464			nmel_110392225, nmel_110405057	nni_104010487, nni_104016873			npr_108784970, npr_108795056					nve_116614042, nve_116614044			oaa_100075843, oaa_103170415	oas_100145872, oas_101116871	oau_116309896, oau_116311213, oau_116326448, oau_116332624		obi_106868566			ocu_100347311, ocu_100358523	oda_120868045, oda_120877364		ola_101160162, ola_101163077, ola_101165273, ola_101174907		oml_112145098, oml_112152877, oml_112157835, oml_112159524	omy_110493975, omy_110499817, omy_110500196, omy_110500993, omy_110532398	onl_100695844, onl_100697147, onl_100703871, onl_100707007	oor_101269449, oor_101289808	oro_101372470, oro_101374857				otw_112214271, otw_112216114, otw_112218911, otw_112221538, otw_112267788		padl_103914400, padl_103920844	pale_102878396, pale_102888245			panu_101000087, panu_101009401, panu_101017929				pbi_103058313, pbi_103067102			pcad_102974943, pcad_102987875	pcan_112571649				pcoc_116238098, pcoc_116239090, pcoc_116239856		pcw_110204927, pcw_110219160			pdam_113680275										pflv_114550375, pflv_114554900, pflv_114558909, pflv_114559895						pgut_117667440, pgut_117673864		phi_102105150, phi_102109773		phyp_113529911, phyp_113531535, phyp_113532118			pki_111851697, pki_111855148, pki_111856427			plep_121938165, plep_121946731, plep_121950109, plep_121954162, plep_121961298	pleu_114681103, pleu_114691046			pmaj_107204809, pmaj_107210453	pmax_117331476	pmoa_120495734, pmoa_120497701	pmua_114591745, pmua_114604822		pmur_107288258, pmur_107299042, pmur_107302445		pon_100437399, pon_100439170		pov_109624626, pov_109629031, pov_109630649, pov_109632915		ppad_109256043, ppad_109269018					pps_100972824, pps_100973039			pret_103459257, pret_103464952, pret_103465803, pret_103466865				pspa_121298287, pspa_121318239, pspa_121319874, pspa_121329358		pss_102445227, pss_102456202		pteh_111539838, pteh_111544729		ptg_102950869, ptg_102955953			ptr_460663, ptr_463739			pvt_110081424, pvt_110082621										ray_107512830, ray_107518662	rbb_108528201, rbb_108537534					rno_296966, rno_297436	rro_104657869, rro_104663182, rro_104675918			rtp_109911685, rtp_109914153		salp_111962385, salp_111962779, salp_111966561	sanh_107666715, sanh_107671869, sanh_107676456, sanh_107676930, sanh_107690666, sanh_107690819, sanh_107697961		sasa_100196533, sasa_106561667, sasa_106565214, sasa_106566891, sasa_106576543, sasa_106609614		sbq_101049464, sbq_101051223	scan_103817029, scan_103822516		sclv_120338498			sdu_111221642, sdu_111224799, sdu_111229722, sdu_111229768, sdu_111230673	sfm_108918167, sfm_108937795, sfm_108939091	sgh_107554857, sgh_107555550, sgh_107582306, sgh_107584776, sgh_107593996, sgh_107598676	shon_118978563, shon_118989135	shr_100915527, shr_100919228					sko_100368194		slal_111655269, slal_111667877, slal_111670863, slal_111671931		sluc_116034137, sluc_116038368, sluc_116040752, sluc_116060050														spu_575392		srx_107705894, srx_107707034, srx_107715026, srx_107725634, srx_107729852, srx_107732264, srx_107752855	ssc_100624760, ssc_414383			tad_TRIADDRAFT_64386												tfn_117073742, tfn_117083363, tfn_117087375			tgu_100190021, tgu_100190377						tmu_101352932, tmu_101359216	tng_GSTEN00007456G001, tng_GSTEN00012821G001, tng_GSTEN00013408G001, tng_GSTEN00014530G001		tod_119237549, tod_119247150								tru_101061933, tru_101062662, tru_101063008, tru_101069370		tsr_106541217, tsr_106546663	tst_117874300, tst_117880314		tup_102475260, tup_102491400						uah_113257277, uah_113264293		umr_103669611, umr_103682450									vlg_121474452, vlg_121479455, vlg_121494751						vvp_112914488, vvp_112928944			xco_114136048, xco_114143853, xco_114155928, xco_114161122	xgl_120792980, xgl_120803124, xgl_120804393, xgl_120807062	xhe_116711016, xhe_116723653, xhe_116735919, xhe_116736921	xla_379142, xla_443931, xla_446271, xla_495402	xma_102224473, xma_102230928, xma_102232948, xma_102236008	xtr_448247, xtr_548383									zvi_118080752, zvi_118091236
OG0005440																																														aam_106497186, aam_106497837					acan_ACA1_110860	acep_105620084	acer_107998996		acs_100553871, acs_100555949		acun_113480506	acyg_106039732, acyg_106045747	adf_107338213			aec_105149726				agb_108913195, agb_108917153, agb_111692740		ags_114120714				ajm_119043031, ajm_119050776	aju_106966324, aju_106977769	alim_106530410			ame_411699	amex_103036191	amil_114955859	amj_102561279, amj_102577134	aml_100473286, aml_100477141			aoce_111574524			api_100166199	apla_101794875, apla_101796781	aplc_110988328	apln_108732742, apln_108736485, apln_108743554, apln_112906042			aqu_100631975, aqu_100635309, aqu_100639606, aqu_109582441	arut_117397462, arut_117405276, arut_117962458	asn_102368389, asn_102369316	atd_109605123, atd_109606071, atd_109606564	aten_116293922					bacu_103017842, bacu_103020314	bany_112043677, bany_112047740, bany_112057408			bbub_102395399, bbub_102398412				bfo_118413460, bfo_118429153			bgt_106064074		bim_100746516	biu_109569774, biu_109574778	bman_114241221, bman_114246544		bmor_100134917, bmor_100134918, bmor_100134919	bmy_BM_BM1948				bom_102279689, bom_102282922		bpec_110156374, bpec_110161997, bpec_110164368				bta_508259, bta_513462	btab_109039510	bter_100647312			cabi_116820872, cabi_116834166				caty_105582451, caty_105596278	caua_113058828, caua_113058857, caua_113114650		cbr_CBG08682, cbr_CBG15447, cbr_CBG15988	ccae_111938710, ccae_111939263		ccal_108629957	ccan_109676595, ccan_109677008	ccar_109066827, ccar_109066847, ccar_109071132				ccw_104687208, ccw_104692172	cdk_105090188, cdk_105093235		cel_CELE_C04F5.1, cel_CELE_C30E1.4, cel_CELE_ZK721.1		cfa_100685132, cfa_100856519		cfo_105253106	cfr_102503534, cfr_102522341	cge_100763144, cge_100767535		cgig_122403312				chx_102185038, chx_102185674					cjc_100387652, cjc_100390568	cjo_107319522, cjo_107324241				clv_102085683, clv_102086093			cmk_103185520, cmk_103187695				cmy_102942085, cmy_102942742						cpic_101935563, cpic_101942629		cpoo_109315412, cpoo_109319016, cpoo_109324948								crg_105336111	csab_103228301, csab_103248552		cscu_111628337	csec_111861776	csem_103377695			csol_105360139					ctul_119775403	cud_121519430	cvg_107102547, cvg_107102734				dci_103511579			ddi_DDB_G0290761		dfa_DFA_00087		dgt_114535615			dle_111163687, dle_111166891					dnx_107173279		dpa_109533632, dpa_109535216, dpa_109537029, dpa_109537755, dpa_109545402		dpl_KGM_203438, dpl_KGM_203452A, dpl_KGM_209469, dpl_KGM_214439		dpp_DICPUDRAFT_79858		dpx_DAPPUDRAFT_104073, dpx_DAPPUDRAFT_104074, dpx_DAPPUDRAFT_111953, dpx_DAPPUDRAFT_119507, dpx_DAPPUDRAFT_220792, dpx_DAPPUDRAFT_233772, dpx_DAPPUDRAFT_309172, dpx_DAPPUDRAFT_310819, dpx_DAPPUDRAFT_95449	dqu_106749391	dre_796833	dro_112314202, dro_112320419										eaf_111696251, eaf_111699101, eaf_111701445, eaf_111709162, eaf_111710667, eaf_111713651, eaf_111717661	eai_106829499, eai_106840257	ecb_100061301, ecb_100062652	ecra_117942568			eee_113567904	egl_EGR_02563				egz_104126576						eju_114211270, eju_114214768		elk_111148436, elk_111153691	els_105011123	ely_117259105	epa_110237954	epz_103548773, epz_103553040			etl_114056287, etl_114062552		fab_101815373, fab_101821485	fca_101081572, fca_101090638	fcd_110842892, fcd_110843320, fcd_110844544, fcd_110857764, fcd_110858473	fch_102053461, fch_102057042		fex_115234117				fpg_101915342, fpg_101916503					gae_121386831	gat_120827808	gfr_102034911, gfr_102036803	gga_418321, gga_770233	ggn_109294073, ggn_109304718	ggo_101124174, ggo_101139368		gja_107111855, gja_107124559									hai_109385291, hai_109387961	hame_121864209, hame_121879137		haw_110376884, haw_110382764, haw_110383074, haw_110383581		hcq_109529415	hgl_101698146, hgl_101719171	hhv_120229989, hhv_120248332		hmg_100210923, hmg_105843938, hmg_105847331, hmg_105847361, hmg_105850391		hsa_51092, hsa_54847	hst_105192518		ipu_108277751							kmr_108244433		lak_106153627, lak_106154023		lav_100654134, lav_100657856			lcf_108890661	lcm_102347179, lcm_102364163	lco_104930450				lgi_LOTGIDRAFT_104472, lgi_LOTGIDRAFT_228601	lhu_105678435					loa_LOAG_01356	loc_102683693, loc_102693406		lsr_110470473, lsr_110480704			lve_103078549, lve_103091602		malb_109951525, malb_109956636			mbr_MONBRDRAFT_13561	mcal_110301065, mcal_110311237	mcc_697321, mcc_709487	mcf_101865835, mcf_101926379		mcoc_116072634, mcoc_116085936		mdl_103570399		mdo_100012937, mdo_100031658		mgen_117219747		mgp_100543443, mgp_100544051				mjv_108394404, mjv_108402073		mlx_118007098, mlx_118013266	mmf_118617837, mmf_118627584	mmu_214597, mmu_320007	mmur_105876073, mmur_105883923	mmyo_118664260, mmyo_118677284	mna_107527385, mna_107530815			mpah_110327269, mpah_110329308	mpha_105832249, mpha_105840025			mpuf_101672467, mpuf_101690533			msam_119882567, msam_119911179	msex_115446421, msex_115452113, msex_115456202				mun_110550122, mun_110565143		myb_102248858, myb_102260127	myd_102762684, myd_102763203	myi_110454061, myi_110454063	mze_101475203	nai_NECAME_07010		ncc_104964960							nfu_107397034		ngi_103745093, ngi_103748320			nle_100595135, nle_100602213	nlu_111052194	nmea_116424778	nmel_110387660, nmel_110399008	nni_104008655			npr_108797069, npr_108800124					nve_5497938, nve_5515397	nvi_100121878	nvl_108557441, nvl_108557442, nvl_108563286	oaa_100091428, oaa_103169868	oas_101115505, oas_101118299	oau_116323678	obb_114874816	obi_106883431	obo_105281266		ocu_100345440, ocu_100346592	oda_120851371, oda_120876293		ola_101171099		oml_112136453	omy_110503674, omy_110507553	onl_100708904	oor_101271767, oor_101283842	oro_101364858, oro_101379874			otu_111416964, otu_111426965	otw_112265199, otw_112267373	ovi_T265_14015	padl_103922132	pale_102888295, pale_102898996			panu_101004402, panu_101005319		pbar_105432113		pbi_103050291, pbi_103057291, pbi_103062165, pbi_103062436			pcad_102974024, pcad_102990845	pcan_112567461, pcan_112567465, pcan_112568391, pcan_112568613, pcan_112569420, pcan_112569599		pcf_106791160		pcoc_116233158, pcoc_116242336		pcw_110210637, pcw_110222230			pdam_113676231										pflv_114552588			pgc_109858980			pgut_117661872, pgut_117670208		phi_102101858, phi_102103675	phu_Phum_PHUM498360	phyp_113544521			pki_111854949			plep_121943056	pleu_114691208, pleu_114694971		pmac_106707401, pmac_106708264, pmac_106708282, pmac_106712692	pmaj_107204255, pmaj_107214287	pmax_117340931	pmoa_120506350, pmoa_120508350	pmua_114585931, pmua_114587717		pmur_107284103, pmur_107284765		pon_100457545, pon_100459068		pov_109634616		ppad_109266401, ppad_109278591			ppot_106101646, ppot_106107374		pps_100979880, pps_100985326	ppyr_116176018	prap_111000283, prap_111000709, prap_111001292, prap_111003663	pret_103474826				pspa_121302891, pspa_121304012		pss_102447781		pteh_111540180, pteh_111543434	ptep_107440660	ptg_102951073, ptg_102963743			ptr_451569, ptr_470883		pvm_113807388, pvm_113808226	pvt_110076941, pvt_110078938					pxu_106124786, pxu_106124863	pxy_105383206, pxy_105383207, pxy_105383890, pxy_105387128, pxy_105387704, pxy_105393404, pxy_105395036, pxy_105395942, pxy_105397765, pxy_105398261				ray_107505050, ray_107513707	rbb_108519520, rbb_108536398			rmd_113550920		rno_288109, rno_315617	rro_104660617, rro_104665549			rtp_109932909		salp_111957120, salp_111961570, salp_111982612	sanh_107678658, sanh_107696787		sasa_106580818, sasa_106612636		sbq_101032768, sbq_101036486, sbq_101038446	scan_103812444, scan_103823007				sdm_118199549	sdu_111232813	sfm_108932460	sgh_107557653	shon_118994734, shon_118994781	shr_100930598, shr_100934857		shx_MS3_0014981			sko_100371732		slal_111650641		sluc_116038867			smm_Smp_152020			soc_105193352, soc_113004005, soc_113006048						spis_111331017		spu_100888901, spu_105438902, spu_115921312, spu_115921314, spu_588844, spu_765108	sre_PTSG_06070	srx_107710504, srx_107757314	ssc_100523197, ssc_100625203			tad_TRIADDRAFT_27397, tad_TRIADDRAFT_27559, tad_TRIADDRAFT_27563						tca_100126069, tca_663100, tca_663709						tfn_117081146, tfn_117083508			tgu_100228248, tgu_100232261						tmu_101355993, tmu_101356111	tng_GSTEN00012607G001, tng_GSTEN00026815G001	tnl_113497451, tnl_113498747, tnl_113502501	tod_119240707, tod_119257516								tru_101079905	tsp_Tsp_07408	tsr_106540622, tsr_106545473	tst_117868551, tst_117886409		tup_102490135, tup_102497248						uah_113251459, uah_113260019		umr_103662514, umr_103677357							vem_105567332		vlg_121488247, vlg_121500318						vvp_112913437, vvp_112920366			xco_114161662	xgl_120792528	xhe_116737568	xla_108696471, xla_108707387, xla_108709285, xla_121396467	xma_102220536	xtr_100491686, xtr_100492598		zce_119834267, zce_119838073, zce_119838074, zce_119838157				zne_110830258			zvi_118075308, zvi_118097381
OG0005441																																																							acs_103282863			acyg_106049228														ajm_119038233, ajm_119041012, ajm_119041024, ajm_119041041	aju_106978523, aju_106978524, aju_106978527, aju_106978557, aju_106985579							amj_106737458, amj_106737879, amj_106740139, amj_109284406, amj_109284407, amj_109285658	aml_100465450, aml_100478872, aml_100479123, aml_100479881, aml_117803481													arut_117410135, arut_117966740	asn_102371708, asn_102375041, asn_102383742, asn_102386298, asn_102387541, asn_102387793, asn_106723275, asn_112551731							bacu_102998578, bacu_102999683, bacu_103000141, bacu_103016296, bacu_103019357, bacu_103021114				bbub_102395246, bbub_102395581, bbub_102398274, bbub_102398814, bbub_102400446, bbub_102412709										biu_109556965, biu_109578472, biu_109578501, biu_109578515, biu_109578536, biu_109578570								bom_102266262, bom_102275644, bom_102276774, bom_102277044, bom_102278182, bom_102278736						bta_507627, bta_508183, bta_510910, bta_528926, bta_613822, bta_790164					cabi_116817636, cabi_116831781, cabi_116831783, cabi_116831788, cabi_116831789, cabi_116831882				caty_105589268, caty_105589270, caty_105589275, caty_105589276, caty_105589293							ccan_109689605, ccan_109689608, ccan_109693188, ccan_109693189, ccan_109693195, ccan_109700355						cdk_105086538, cdk_105092696, cdk_105100125, cdk_105100126, cdk_105100127, cdk_105100130, cdk_105100132, cdk_116148093				cfa_100684044, cfa_100684400, cfa_100855726, cfa_488641, cfa_609992			cfr_102507557, cfr_102507809, cfr_102508067, cfr_102508305, cfr_102519102, cfr_102523634, cfr_106728996	cge_100753616, cge_100754502, cge_100760770, cge_103162812						chx_102178585, chx_102178869, chx_102179150, chx_102181453, chx_102181738, chx_102187360					cjc_100403758, cjc_100404245, cjc_100404612, cjc_100406059, cjc_100408494, cjc_100896919	cjo_107324445				clv_102083885							cmy_102941731, cmy_102941963, cmy_102942182, cmy_102943066, cmy_114021349, cmy_114021354, cmy_119564089						cpic_101931576, cpic_101932576, cpic_101935514, cpic_101935786, cpic_101952246, cpic_103307471, cpic_103307553		cpoo_109323635, cpoo_109324086, cpoo_109324751									csab_103223709, csab_103223710, csab_103223712, csab_103223718, csab_103223719, csab_103225860, csab_103225862																												dle_111166966, dle_111166967, dle_111167091, dle_111167166, dle_111167168																dro_112314811, dro_112315791, dro_112317818, dro_112317835											eai_106835747, eai_106835765, eai_106835766, eai_106835770, eai_106835772	ecb_100058672, ecb_100058754, ecb_100058797, ecb_100058830, ecb_100630053															eju_114199101, eju_114199121, eju_114199122, eju_114199175, eju_114199178		elk_111138800, elk_111138862, elk_111138882, elk_111138918, elk_111138926, elk_111139018				epz_103551128, epz_103551129, epz_103551155, epz_103559635, epz_103567478, epz_103567479			etl_114072243		fab_101808296, fab_101808763, fab_101809692	fca_101089325, fca_101089574, fca_101090079, fca_101090327, fca_101091842		fch_102058705						fpg_101922587							gfr_102034256	gga_100857714	ggn_109292984, ggn_109303153	ggo_101140565, ggo_101141943, ggo_101144759, ggo_109024841, ggo_109024903											hai_109386439, hai_109386440, hai_109386451, hai_109386520						hgl_101702130, hgl_101702819, hgl_101714932, hgl_101725095, hgl_106010594	hhv_120241335, hhv_120241379, hhv_120241388, hhv_120241390, hhv_120241402				hsa_114836, hsa_4063, hsa_57823, hsa_8832, hsa_89886														lav_100668367, lav_100668929, lav_100669205, lav_100673205, lav_104846344, lav_111751917				lcm_102361156												loc_107075930, loc_107075940		lsr_110476891			lve_103076292, lve_103077231, lve_103077650, lve_103078047, lve_103078325, lve_103088141						mcal_110289854, mcal_110294233, mcal_110298381, mcal_110298734, mcal_110302764	mcc_719554, mcc_719728, mcc_719738, mcc_719781, mcc_720255	mcf_102117069, mcf_102132723, mcf_102133710, mcf_102136529, mcf_102137667		mcoc_116069380, mcoc_116069390, mcoc_116069396, mcoc_116071113, mcoc_116096848, mcoc_116103516, mcoc_116103566, mcoc_116103577, mcoc_116103603				mdo_100619394, mdo_103100675, mdo_103100846, mdo_103101495, mdo_103105961, mdo_107651323								mjv_108402876, mjv_108402913, mjv_108402921, mjv_108407169, mjv_108407175		mlx_118013632, mlx_118013986, mlx_118013987, mlx_118013991, mlx_118013992, mlx_118013994	mmf_118634607, mmf_118636929, mmf_118637722, mmf_118637731	mmu_12523, mmu_17085, mmu_30925, mmu_75345, mmu_98365	mmur_105862689, mmur_105862700, mmur_105862706, mmur_105862712, mmur_105862714, mmur_105873575	mmyo_118673082, mmyo_118673083, mmyo_118673397, mmyo_118673424	mna_107538533, mna_107539023, mna_107539185, mna_107539271			mpah_110322136, mpah_110322143, mpah_110322232, mpah_110322398, mpah_110322499				mpuf_101676500, mpuf_101686274, mpuf_101688177, mpuf_101689303, mpuf_101689607, mpuf_101689985								mun_110554425, mun_110556704, mun_110564800, mun_110564802, mun_110566404		myb_102240173, myb_102241385, myb_102247305, myb_102249081, myb_102252227, myb_102254809	myd_102754840, myd_102758402, myd_102758880, myd_102759507, myd_102761238														ngi_103740215, ngi_103740235, ngi_103740264			nle_100584561, nle_100591934, nle_100592719, nle_100593524, nle_100594067, nle_115837522			nmel_110387940	nni_104022803											oaa_100087254, oaa_103166817, oaa_103169027, oaa_114808070, oaa_114808202	oas_101102779, oas_101103530, oas_101120971, oas_101121221, oas_101121646, oas_101123601, oas_114118773						ocu_100343221, ocu_100343731, ocu_100343984, ocu_100346293, ocu_103350029	oda_120855422, oda_120855425, oda_120855572, oda_120855573							oor_101275146, oor_101275656, oor_101275902, oor_101282880, oor_101283136, oor_101283885	oro_101372799, oro_101373089, oro_101373373, oro_101373940, oro_101374237, oro_101386015							pale_102880453, pale_102881674, pale_102893201, pale_112469031			panu_100999975, panu_101012544, panu_101018982, panu_101019562, panu_101024496				pbi_112541924, pbi_112541926			pcad_102986177, pcad_102987026, pcad_102987310, pcad_102988469, pcad_102989609, pcad_102996720					pcoc_116237281		pcw_110203106, pcw_110203108, pcw_110203110, pcw_110203125, pcw_110203752, pcw_110203753																			pgut_117670854, pgut_117670855, pgut_117671186, pgut_117671219		phi_106628772									pleu_114690596, pleu_114690703, pleu_114690704, pleu_114690708, pleu_114690749, pleu_114690751					pmoa_120501857, pmoa_120503951, pmoa_120505080, pmoa_120506098, pmoa_120506100	pmua_114586808, pmua_114586810				pon_100437582, pon_100437944, pon_100438909, pon_100439772, pon_100443193, pon_100447864				ppad_109257203, ppad_109257271, ppad_109257299, ppad_109257311, ppad_109257312					pps_100974071, pps_100988985, pps_100989780, pps_100991021, pps_100991797							pspa_121302424, pspa_121302427		pss_102448242, pss_102454400, pss_102460263, pss_102460446, pss_102463577, pss_106731676		pteh_111543862, pteh_111543878, pteh_111543879, pteh_111543884, pteh_111543885, pteh_113225290		ptg_102954593, ptg_102956228, ptg_102956508, ptg_102958297, ptg_102965310			ptr_457438, ptr_746514, ptr_746886, ptr_746902, ptr_746961			pvt_110091216										ray_107507919, ray_107508075, ray_107508081, ray_107508118	rbb_108524024, rbb_108524049, rbb_108524050, rbb_108524058, rbb_108524059					rno_289227, rno_289235, rno_364049, rno_498287, rno_501872	rro_104660388, rro_104660392, rro_104660393, rro_104660412, rro_104674091										sbq_101040407, sbq_101041902, sbq_101048470, sbq_104649863, sbq_104650142									shon_118996402, shon_118996406, shon_119001683	shr_100917332, shr_100917591, shr_100919159, shr_100934615, shr_105750351, shr_105750353																										ssc_100152851, ssc_100154053, ssc_100155269, ssc_100156074, ssc_100156912, ssc_100516263															tfn_117074037, tfn_117074379, tfn_117074860, tfn_117075274, tfn_117075275			tgu_115498496						tmu_101352852, tmu_101359688, tmu_101359947, tmu_101360205, tmu_101361743			tod_119240097, tod_119240104, tod_119241392, tod_119241394, tod_119241410, tod_119242289, tod_119242290, tod_119242291, tod_119242293, tod_119242296, tod_119253911										tsr_106546999	tst_117869490, tst_117869518, tst_117869519, tst_117869522, tst_117869595, tst_117869625		tup_102475807, tup_102478014, tup_102490896, tup_102497423, tup_102499054, tup_102500313						uah_113246634, uah_113246644, uah_113246664, uah_113246755, uah_113246756, uah_113246758		umr_103672032, umr_103672033, umr_103672034, umr_103672037, umr_103672038, umr_103672116									vlg_121471522, vlg_121471772, vlg_121472273, vlg_121472352, vlg_121501412, vlg_121501417						vvp_112910082, vvp_112910098, vvp_112910099, vvp_112910100, vvp_112910101, vvp_112910127						xla_108699593		xtr_100494772, xtr_116406749									zvi_118075668
OG0005442	0001_Pum2575s0001.1.p		0003_KAF6004880.1	0004_XP_005538158.1			0007_PXF40081.1	0008_KAA8492458.1	0009_PRCOL_00006258_RA	0010_Bobra.4_1s0080.1.p	0012_Cz05g28210.t1, 0012_Cz05g28220.t1		0014_Dusal.0035s00031.1.p	0019_Mesvi402S01186	0020_GAQ85855.1	0021_g31398.t1			0024_AagrBONN_evm.model.Sc2ySwM_117.1301.1, 0024_AagrBONN_evm.model.Sc2ySwM_368.2199.1	0025_Apun_evm.model.utg000125l.16.1, 0025_Apun_evm.model.utg000125l.19.1, 0025_Apun_evm.model.utg000125l.19.2, 0025_Apun_evm.model.utg000125l.19.3		0027_Mp4g01570.1	0029_Sphfalx0234s0026.1.p	0030_Sphmag07G023100.1.p	0035_Thupl.29381482s0006.1.p, 0035_Thupl.29381482s0006.2.p	0036_PGL00007400	0037_PAB00019770, 0037_PAB00055897, 0037_PAB00061959		0039_PPI00012385, 0039_PPI00015306, 0039_PPI00034376, 0039_PPI00073334, 0039_PPI00075547	0040_PSY00016234	0041_PTA00027360, 0041_PTA00075035	0042_PME00010279, 0042_PME00058758	0043_GMO00021376		0045_CMI00012743	0046_GBI00021167, 0046_GBI00021168		Zyci1559_7747|UTEX1559_02189.1	Zyci1560_9438|UTEX1560_03537.1	Zyci6981a_9584|Zci_01959.1	Zyci6981b_37787|Zci1a_01609.1					aam_106490227						acep_105618297	acer_107997343		acs_100564022		acun_113488435	acyg_106040566	adf_107327130, adf_107343106, adf_107346497		adu_107483571	aec_105150165, aec_105154068, aec_105154182						ags_114120007	ahf_112741739, ahf_112796426	aip_107636180		ajm_119044059	aju_106975150	alim_106535276	alsp_Aspi01Gene59031	aly_9306273	ame_100578339	amex_103045225	amil_114955090, amil_114967928	amj_102572702	aml_100470424			aoce_111564307	aof_109831824		api_100159553	apla_101792687	aplc_110987473		aprc_113852267	apro_F751_4544	aqu_100638561	arut_117397182, arut_117397400	asn_102375118		aten_116294802	ath_AT4G15890	atr_18430354	ats_109765193	azfi_s0136.g050948	bacu_103019674	bany_112055094, bany_112057391			bbub_102397675		bdi_100822261		bfo_118421316			bgt_106079850, bgt_106079857	bhj_120067186	bim_100745980	biu_109569748	bman_114244716		bmor_101738206	bmy_BM_BM8795	bna_106419027, bna_106445837		boe_106306100, boe_106320781	bom_102265939		bpec_110156838		brp_103860811		bta_511958	btab_109036790	bter_100646172	bvg_104883713		cabi_116837752		cam_101512765	cann_107851317	caty_105573539	caua_113044238		cbr_CBG23744	ccae_111939340	ccaj_109803190	ccal_113464512	ccan_109698809	ccar_109056189, ccar_109056190	ccav_112515893			ccw_104692202	cdk_105104233		cel_CELE_Y110A7A.1	ceri_01G026000.1.p, ceri_01G026000.2.p	cfa_100856427		cfo_105251069	cfr_102519797	cge_100752080		cgig_122400731			cho_Chro.60095	chx_102178558	cic_CICLE_v10004172mg		cin_100187019	cit_102613703	cjc_100387047	cjo_107324160	clec_106661918			clv_102087110	cmax_111499074	cme_CYME_CMQ236C	cmk_103180303	cmo_103497846	cmos_111460444		cmy_102940029				cpap_110819931	cpep_111806373	cpic_101930975		cpoo_109318021		cpv_cgd6_730		cqi_110682748, cqi_110711961		crb_17878099	cre_CHLRE_05g241050v5, cre_CHLRE_05g241150v5, cre_CHLRE_06g266276v5	crg_105331246, crg_105348218	csab_103248896	csat_104720336, csat_104723554, csat_104733610, csat_109132067	cscu_111628900	csec_111863960	csem_103387751, csem_103399282	csin_114291821, csin_114292584	csl_COCSUDRAFT_83663	csol_105366175	csv_116404442, csv_116405799				ctul_119780430	cud_121511550	cvg_107088924				dci_103518668, dci_103523009	dcr_108207718	dct_110100835	ddi_DDB_G0278701		dfa_DFA_08528		dgt_114523218			dle_111165466					dnx_107161289	dosa_Os12t0548100-01			dpl_KGM_208466		dpp_DICPUDRAFT_147562		dpx_DAPPUDRAFT_307894	dqu_106743500	dre_556493	dro_112301896					dsv_119435819, dsv_119460916				dzi_111279685	eaf_111709582, eaf_111709584, eaf_111709585, eaf_111709587	eai_106844988	ecb_100072875	ecra_117939899, ecra_117960571			eee_113589645		egr_104436167, egr_104436168, egr_104438823, egr_108958087	egt_105948716	egu_105052766	egz_104129240			ehx_EMIHUDRAFT_107073, ehx_EMIHUDRAFT_258903			eju_114222320		elk_111153732	els_105024201	ely_117247855	epa_110238793, epa_110241489, epa_110251095, epa_110251098, epa_114574247	epz_103553268			etl_114059518	eus_EUTSA_v10024228mg	fab_101808295	fca_101097274		fch_102046831	fcy_FRACYDRAFT_239725	fex_115234389				fpg_101915741		fve_101293584		gab_108489664	gae_121381760	gat_120820797	gfr_102040576	gga_419737	ggn_109292226	ggo_101139134	ghi_107896687, ghi_107916169	gja_107125742			gmx_100781242, gmx_100793666	gra_105777814	gsj_114367400, gsj_114387881			gtt_GUITHDRAFT_102325	hai_109377843	hame_121871419	han_110915238	haw_110371603	hbr_110633017	hcq_109520097	hgl_101707670	hhv_120246321			hro_HELRODRAFT_164902, hro_HELRODRAFT_189616	hsa_23310	hst_105181122	ini_109151990, ini_109168335	ipu_108260891	isc_IscW_ISCW008216	itr_116017625	jcu_105643440	jre_108983157			kmr_108239129		lak_106161086, lak_106181229, lak_106181230	lang_109329986	lav_100677299			lcf_108895340	lcm_102347166, lcm_102356276	lco_104933666				lgi_LOTGIDRAFT_233338	lhu_105673891		lja_Lj6g3v1450720.1, lja_Lj6g3v1707240.1, lja_Lj6g3v1707240.2			loa_LOAG_01665, loa_LOAG_05445	loc_102685286		lsr_110468172	lsv_111895575		lve_103089231		malb_109973670			mbr_MONBRDRAFT_11650	mcal_110301413	mcc_700276	mcf_102132696	mcha_111009846	mcoc_116073462		mdl_103568448	mdm_103403748	mdo_100022474	mesc_110610423	mgen_117217945		mgp_100539887		ming_122057384		mjv_108389297, mjv_108395951, mjv_108401060		mlx_118013411	mmf_118639827	mmu_78658	mmur_105857300	mmyo_118678464	mna_107540600	mng_MNEG_16109, mng_MNEG_6562	mnt_21406272	mpah_110327516	mpha_105833930			mpuf_101674640			msam_119917492	msex_115446668, msex_119192308			mtr_MTR_2g436590, mtr_MTR_7g110590	mun_110564950	mus_103998997	myb_102248083	myd_102763857	myi_110442923	mze_101478764	nai_NECAME_02810, nai_NECAME_02811	nau_109225725	ncc_104948692, ncc_104950211, ncc_104952126, ncc_104956215, ncc_104963375		ncol_116253816					nfu_107375495		ngi_103750901			nle_100580918	nlu_111057531	nmea_116432204	nmel_110387638	nni_104016665	nnu_104606177		npr_108789087	nsy_104220136	nta_107783573, nta_107825772		nto_104114121	nve_5518701	nvi_100115028		oaa_103167432	oas_101115229, oas_114118469	oau_116332177	obb_114875245	obi_106867847	obo_105279948	obr_102699921	ocu_103345099	oda_120876109	oeu_111367893	ola_101164995		oml_112144626, oml_112159937	omy_110533525	onl_100700767	oor_101275206	oro_101381150	osa_4352458			otw_112228452		padl_103924827	pale_102889619	palz_118036994		panu_101017913	pavi_110750285	pbar_105426180		pbi_103059368			pcad_102984358	pcan_112560696		pcf_106787772		pcoc_116233079		pcw_110195820		pda_103715120	pdam_113672612		pdul_117614183	pema_pm012270g0020	peq_110020179	peu_105114840, peu_105117037					pflv_114572613			pgc_109857359			pgut_117668243	phai_112884348	phi_102114375	phu_Phum_PHUM022270	phyp_113547397		pif_PITG_00966, pif_PITG_17695	pki_111844792			plep_121954519, plep_121964425	pleu_114702587		pmac_106714729	pmaj_107214412	pmax_117335520	pmoa_120508304	pmua_114585779	pmum_103323021	pmur_107293172		pon_100461163	pop_7475910	pov_109626489		ppad_109250404	pper_18788775		ppot_106106680		pps_100982436		prap_110998475, prap_111002767	pret_103476511		psoj_PHYSODRAFT_475516	psom_113349678, psom_113357538	pspa_121309482		pss_102450522		pteh_111522112	ptep_107454462	ptg_102958818	pti_PHATRDRAFT_49507		ptr_451679	pvir_120666411, pvir_120699722	pvm_113805308, pvm_113809141, pvm_113830542	pvt_110078213	pvu_PHAVU_009G248800g		pvy_116136928		pxu_106123493	pxy_105386831, pxy_105387085, pxy_105396034		qlo_115995048, qlo_115995085	qsu_111988473, qsu_111988474	ray_107516616	rbb_108529693	rcn_112196600	rcu_8278737	rmd_113549005	rmp_119174798	rno_315508	rro_104661423	rsan_119396641	rsz_108854646	rtp_109921066, rtp_109923367	sacu_s0012.g005664	salp_111951037	sanh_107655906, sanh_107702392		sasa_106603673	sbi_8066341	sbq_101037791	scan_103823646		sclv_120345825		sdm_118196316, sdm_118203408	sdu_111220640	sfm_108936212	sgh_107548352, sgh_107591581	shon_118981522	shr_100934861			sind_105171597	sita_101754847	sko_100367618		slal_111669403		sluc_116053610	sly_101258242			smo_SELMODRAFT_149363, smo_SELMODRAFT_180220		soc_105195536	soe_110803247	sot_102606092		spar_SPRG_06249	spen_107007319	spis_111344196		spu_115918881, spu_591077	sre_PTSG_07471	srx_107709432, srx_107750432	ssc_100520212			tad_TRIADDRAFT_51986							tcc_18603515		tdc_119300345, tdc_119310461			tfn_117081762		tgo_TGME49_260270	tgu_100222463	thj_104821780					tmu_101352983	tng_GSTEN00025062G001	tnl_113497132	tod_119240872			tps_THAPSDRAFT_8748					tru_101065738		tsr_106538531, tsr_106550048, tsr_106552222	tst_117868624		tup_102486994		tva_TVAG_056570, tva_TVAG_122920, tva_TVAG_330740			twl_120012041	uah_113259851		umr_103660684			var_108321153	vcn_VOLCADRAFT_118285		vde_111244922	vem_105569693	vja_111270989	vlg_121499358		vra_106760115	vri_117914640	vun_114163086	vvi_100240773	vvp_112920241			xco_114138490	xgl_120796801	xhe_116713721	xla_398742	xma_102236510	xtr_100495597		zce_119834556	zju_107433135	zma_103640950		zne_110832539			zvi_118096985
OG0005443		0002_XP_005710127.1							0009_PRCOL_00004534_RA		0012_Cz01g29140.t1	0013_jgi_Coc_C169_1_41608_fgenesh1_pg.7_#_12			0020_GAQ91535.1	0021_g16829.t1	0022_SM000019S05039, 0022_SM000078S22064, 0022_SM000268S09740	0023_ME000166S01751	0024_AagrBONN_evm.model.Sc2ySwM_344.168.1	0025_Apun_evm.model.utg000029l.168.1	0026_CepurGG1.3G002500.1.p, 0026_CepurGG1.3G002500.2.p, 0026_CepurGG1.3G002500.3.p, 0026_CepurGG1.3G002500.4.p, 0026_CepurGG1.3G002500.5.p, 0026_CepurGG1.3G002500.6.p	0027_Mp5g02980.1, 0027_Mp5g02980.2, 0027_Mp5g02980.3, 0027_Mp5g02980.4	0029_Sphfalx0142s0030.1.p, 0029_Sphfalx0142s0030.2.p	0030_Sphmag16G048600.1.p, 0030_Sphmag16G048600.2.p	0035_Thupl.29378454s0005.1.p	0036_PGL00015991	0037_PAB00059724	0038_PSI00006073	0039_PPI00013785, 0039_PPI00015407, 0039_PPI00058531	0040_PSY00012052, 0040_PSY00020516, 0040_PSY00033088	0041_PTA00001184, 0041_PTA00002508, 0041_PTA00004506, 0041_PTA00013092, 0041_PTA00053762, 0041_PTA00065198	0042_PME00006403, 0042_PME00006404, 0042_PME00039874, 0042_PME00097625	0043_GMO00013041	0044_TBA00010868, 0044_TBA00010869, 0044_TBA00015569, 0044_TBA00018174	0045_CMI00003306, 0045_CMI00013644, 0045_CMI00026717	0046_GBI00001038, 0046_GBI00001185, 0046_GBI00004882		Zyci1559_7003|UTEX1559_12953.1			Zyci6981b_3367|Zci1a_21059.1		aag_5573434	aalb_115264146		aam_106488083	aara_120895867					acep_105626678	acer_108003474	acoz_120951500	acs_100567374		acun_113485420	acyg_106034352			adu_107482432	aec_105153290			aga_AgaP_AGAP003488	agb_108915395		ags_114123632	ahf_112740894, ahf_112740895, ahf_112795615	aip_107638289		ajm_119051038	aju_106967922	alim_106530993	alsp_Aspi01Gene20340, alsp_Aspi01Gene44053, alsp_Aspi01Gene44055, alsp_Aspi01Gene69323	aly_9312181	ame_724587	amex_103036316	amil_114962497	amj_102564894	aml_100476109			aoce_111578724	aof_109838656		api_100164154	apla_101796384	aplc_110979973	apln_108732715	aprc_113857949		aqu_100633949	arut_117431679, arut_117973774	asn_102374365	atd_109597144	aten_116296350	ath_AT3G51980	atr_18434645	ats_109762054	azfi_s0074.g037534	bacu_103018076			bbrx_BRETT_003031	bbub_102396125		bdi_100825047		bfo_118414805			bgt_106073687	bhj_120092634	bim_100741625	biu_109561077, biu_109561079					bna_106367858, bna_106402714		boe_106307717	bom_102276485		bpec_110158947	bpg_Bathy02g02100	brp_103841134		bta_520650	btab_109039854	bter_100643271	bvg_104893035		cabi_116824421		cam_101501609	cann_107853857	caty_105599851	caua_113075398, caua_113078522, caua_113114129			ccae_111935694	ccaj_109793582	ccal_108625483	ccan_109681361	ccar_109056714, ccar_109087938	ccav_112502450		ccp_CHC_T00000425001	ccw_104696051	cdk_105090764			ceri_05G081000.1.p, ceri_05G081000.2.p, ceri_12G006600.1.p, ceri_12G006600.2.p	cfa_474699		cfo_105256560	cfr_102524000	cge_100751151		cgig_122399937		chat_Chrsp68S07380		chx_102190218	cic_CICLE_v10028563mg		cin_100187181	cit_102625711	cjc_100389735	cjo_107320309	clec_106668213			clv_102095260	cmax_111497634		cmk_103177284	cmo_103498900	cmos_111461185		cmy_102947819				cpap_110826267	cpep_111778417	cpic_101948987	cpii_120424623, cpii_120424681	cpoo_109309932				cqi_110730111, cqi_110732614	cqu_CpipJ_CPIJ012670	crb_17886393		crg_105346689, crg_105346838	csab_103244629	csat_104711745, csat_104781037, csat_104791447	cscu_111621043		csem_103391475	csin_114297956	csl_COCSUDRAFT_41608	csol_105368305	csv_105434386				ctul_119777237	cud_121516402	cvg_107100412	cvr_CHLNCDRAFT_138120	dan_6500219	daz_108608601	dci_103513268	dcr_108196822	dct_110102355		der_6555382		dgr_Dgri_GH14615	dgt_114515737		dhe_111598517	dle_111182506	dme_Dmel_CG10420	dmn_108156258	dmo_Dmoj_GI23669	dnv_115561822	dnx_107167232	dosa_Os09t0512700-01	dpa_109539082	dpe_6594671		dpo_Dpse_GA10307		dpte_113790385	dpx_DAPPUDRAFT_230313	dqu_106741040	dre_568308	dro_112318182	dse_6619681	dsi_Dsimw501_GD18223		dsr_110186585	dsv_119460952	dvi_6629676	dwi_6650005	dya_Dyak_GE10724	dzi_111316858	eaf_111699686	eai_106839223	ecb_100072543	ecra_117951525			eee_113590584		egr_104433747	egt_105967815, egt_105970722	egu_105035536	egz_104121760						eju_114209611		elk_111141025	els_105027182	ely_117260672	epa_110239849	epz_103551342			etl_114065806	eus_EUTSA_v10010449mg	fab_101810820	fca_101089979	fcd_110848768	fch_102054198		fex_115242641				fpg_101913077		fve_101305362		gab_108470647	gae_121384125	gat_120817119	gfr_102032406, gfr_102045431	gga_416185	ggn_109290166	ggo_101128584	ghi_107911707, ghi_107922716	gja_107110258			gmx_100780990	gra_105802360	gsj_114402766			gtt_GUITHDRAFT_106227	hai_109392490	hame_121867252	han_110915263		hbr_110664475		hgl_101716450	hhv_120245623		hmg_100199213, hmg_100207222	hro_HELRODRAFT_194324	hsa_64374	hst_105191629	ini_109179652	ipu_108268829	isc_IscW_ISCW004185	itr_116027931	jcu_105647257	jre_108997460			kmr_108240009		lak_106158493	lang_109357880	lav_100669245			lcf_108895528	lcm_102345334	lco_104934871	lcq_111680268			lgi_LOTGIDRAFT_237555	lhu_105676168		lja_Lj6g3v1055550.2				loc_102683658		lsr_110478307	lsv_111878324		lve_103069393		malb_109966465			mbr_MONBRDRAFT_34124	mcal_110284669	mcc_714762	mcf_102134370	mcha_111017440	mcoc_116086992	mde_101889087	mdl_103575918	mdm_103452514	mdo_100025398	mesc_110621144	mgen_117218552		mgp_100550865, mgp_104915502		ming_122065767, ming_122067602, ming_122074653	mis_MICPUN_58214	mjv_108405118	mlr_MELLADRAFT_79345	mlx_118016691	mmf_118615833	mmu_81500	mmur_105862513	mmyo_118657611	mna_107530132		mnt_21388191	mpah_110333136	mpha_105837645	mpp_MICPUCDRAFT_39119		mpuf_101672571		mrt_MRET_2616	msam_119888152		msym_MSY001_0187		mtr_MTR_3g080080	mun_110554087	mus_103971921	myb_102261850	myd_102758126	myi_110464643	mze_101475354		nau_109210579	ncc_104959897		ncol_116248482					nfu_107386503		ngi_103735150			nle_100580727	nlu_111050554	nmea_116433164	nmel_110405550	nni_104016565	nnu_104592665			nsy_104236219	nta_107808212, nta_107832815		nto_104105745	nve_5512048	nvi_100122879	nvl_108558990	oaa_114807380	oas_101112978	oau_116315371	obb_114875896	obi_106881520	obo_105287282	obr_102706223	ocu_100347643	oda_120863597	oeu_111393485	ola_101169618	olu_OSTLU_18081, olu_OSTLU_25482	oml_112137815	omy_110488567, omy_110504777	onl_100691567	oor_101269667	oro_101362901	osa_4347551	ota_OT_ostta15g00980	otu_111427190	otw_112220691, otw_112256045	ovi_T265_03040	padl_103921954	pale_102891254	palz_118042101, palz_118054377		panu_101022209	pavi_110755371	pbar_105423889		pbi_103050867			pcad_102980465, pcad_114485282	pcan_112571654		pcf_106791690		pcoc_116231962		pcw_110220865		pda_103715360	pdam_113681649		pdul_117637953	pema_pm006034g0050, pema_pm197918g0010	peq_110027817	peu_105110837					pflv_114562864			pgc_109859461			pgut_117674323	phai_112880054, phai_112883198	phi_102108661, phi_102109744	phu_Phum_PHUM446250	phyp_113542762		pif_PITG_05672	pki_111835058			plep_121948217, plep_121965870	pleu_114705103			pmaj_107198703, pmaj_107210794	pmax_117339920	pmoa_120497673	pmua_114593629	pmum_103322192	pmur_107289866		pon_100459383	pop_112323248, pop_7491449	pov_109623982		ppad_109252142	pper_18789881			ppp_112273437	pps_100984527	ppyr_116176276		pret_103470986		psoj_PHYSODRAFT_324781	psom_113271440	pspa_121308020, pspa_121324647		pss_102461286		pteh_111528592	ptep_107446023	ptg_102970974			ptr_747459	pvir_120660275, pvir_120661209, pvir_120674793, pvir_120683665	pvm_113818850	pvt_110076133	pvu_PHAVU_006G013100g		pvy_116114112	pxb_103944727				qlo_115982532	qsu_111985640	ray_107518706	rbb_108541686	rcn_112200911	rcu_8285736	rmd_113553452	rmp_119175940	rno_291673	rro_104681734	rsan_119379084	rsz_108806520	rtp_109914872	sacu_s0014.g006162	salp_111965358, salp_111967342	sanh_107680335, sanh_107680960		sasa_106604943, sasa_106611970	sbi_8054806, sbi_8064661	sbq_101037829	scan_103823782		sclv_120339936		sdm_118198624, sdm_118203491	sdu_111230379	sfm_108923202	sgh_107554832, sgh_107580120	shon_118997659	shr_100925743			sind_105160153	sita_101753323, sita_101784921	sko_100370668		slal_111663560		sluc_116064448	sly_101261804	smin_v1.2.012860.t1	smm_Smp_180180	smo_SELMODRAFT_139550, smo_SELMODRAFT_168999		soc_105193678	soe_110791520	sot_102587788, sot_102596597		spar_SPRG_07521	spen_107015957	spis_111330013		spu_584943		srx_107740135, srx_107742487	ssc_100626868			tad_TRIADDRAFT_61500						tca_661903	tcc_18612867		tdc_119299767, tdc_119311092			tfn_117065789			tgu_100232187	thj_104823032					tmu_101361880	tng_GSTEN00012053G001		tod_119243416								tru_101063920		tsr_106547227, tsr_106555719	tst_117881355		tup_102484648, tup_102502830					twl_120000204	uah_113261798		umr_103663776			var_108341155			vde_111250679	vem_105565961	vja_111271201	vlg_121495727		vra_106774622	vri_117919359	vun_114186757	vvi_100266149	vvp_112921973			xco_114153105	xgl_120785560	xhe_116714179	xla_414657	xma_102217448	xtr_100124924			zju_107424609, zju_107431822	zma_100191694, zma_103647347		zne_110837759			zvi_118082527
OG0005444						0006_XP_005709301.1, 0006_XP_005709302.1								0019_Mesvi458S06217			0022_SM000011S19055, 0022_SM000018S03602, 0022_SM000026S08970	0023_ME000214S03268		0025_Apun_evm.model.utg000145l.69.1	0026_CepurGG1.1G024700.1.p	0027_Mp4g18030.1	0029_Sphfalx0183s0023.1.p	0030_Sphmag08G106800.1.p, 0030_Sphmag08G106800.10.p, 0030_Sphmag08G106800.11.p, 0030_Sphmag08G106800.2.p, 0030_Sphmag08G106800.3.p, 0030_Sphmag08G106800.4.p, 0030_Sphmag08G106800.5.p, 0030_Sphmag08G106800.6.p, 0030_Sphmag08G106800.7.p, 0030_Sphmag08G106800.8.p, 0030_Sphmag08G106800.9.p	0035_Thupl.29380531s0011.1.p, 0035_Thupl.29380531s0011.2.p, 0035_Thupl.29380531s0011.3.p, 0035_Thupl.29380531s0011.4.p, 0035_Thupl.29380531s0011.5.p	0036_PGL00015865, 0036_PGL00021580, 0036_PGL00021605	0037_PAB00002941	0038_PSI00004147	0039_PPI00028412, 0039_PPI00055970, 0039_PPI00062803, 0039_PPI00063065	0040_PSY00002446, 0040_PSY00034590, 0040_PSY00034737	0041_PTA00006725	0042_PME00077939, 0042_PME00077940, 0042_PME00077941, 0042_PME00077942, 0042_PME00077943	0043_GMO00004986	0044_TBA00029308	0045_CMI00020915	0046_GBI00017764, 0046_GBI00017765	0143_tig00000704_g3302.t1	Zyci1559_1754|UTEX1559_01754.1	Zyci1560_408|UTEX1560_00408.1	Zyci6981a_432|Zci_00363.1			aag_5568214	aalb_109422745, aalb_109431875		aam_106485398	aara_120896941				acan_ACA1_128520	acep_105627641	acer_107994555	acoz_120952812	acs_100559381		acun_113486924	acyg_106034803	adf_107347537		adu_107487451	aec_105143161			aga_AgaP_AGAP001222	agb_108907435		ags_114132296, ags_114132733	ahf_112747704, ahf_112756631, ahf_112800310	aip_107642546, aip_110263682		ajm_119058509	aju_106988360	alim_106533904	alsp_Aspi01Gene65634	aly_9322446	ame_552348	amex_103029874	amil_114977024	amj_102577075	aml_100477560			aoce_111579311	aof_109822269		api_100159307	apla_101799478	aplc_110981777	apln_108743376	aprc_113868649		aqu_100636739	arut_117422996	asn_102387826	atd_109598714	aten_116298857	ath_AT1G63855	atr_18424536	ats_109763409	azfi_s0092.g042999	bacu_103005107	bany_112047653			bbub_102391138		bdi_100845309		bfo_118415012, bfo_118425880			bgt_106063452	bhj_120074267	bim_100748210	biu_109573587	bman_114244647				bna_106391010, bna_106450575		boe_106315435	bom_102281862		bpec_110170337		brp_103838247		bta_100139217	btab_109043682	bter_100644774	bvg_104895555		cabi_116832219		cam_101514645	cann_107853799	caty_105577673	caua_113046596			ccae_111937264	ccaj_109801582	ccal_108624305	ccan_109685610	ccar_109085439	ccav_112512482			ccw_104694339	cdk_105092174			ceri_29G051100.1.p, ceri_29G051100.2.p	cfa_100856113		cfo_105254488	cfr_102508818	cge_100771861		cgig_122401289				chx_102183452	cic_CICLE_v10026368mg		cin_100178474	cit_102611418	cjc_100395937	cjo_107322126	clec_106673369			clv_102095820	cmax_111497375		cmk_103175457	cmo_103485159	cmos_111433627		cmy_102934595				cpap_110817515	cpep_111782134	cpic_101954013	cpii_120412922	cpoo_109315116				cqi_110682119	cqu_CpipJ_CPIJ006728, cqu_CpipJ_CPIJ016516	crb_17895299		crg_105321789, crg_105338808	csab_103242984	csat_104704008, csat_104714742, csat_104753054	cscu_111630711	csec_111868289	csem_103393444	csin_114263881, csin_114309412		csol_105368852	csv_101218191				ctul_119796867	cud_121503494	cvg_107097658	cvr_CHLNCDRAFT_58869	dan_6494773	daz_108621535	dci_103507727	dcr_108225422	dct_110102097	ddi_DDB_G0287111	der_6553148	dfa_DFA_11810	dgr_Dgri_GH18761	dgt_114519411		dhe_111604640	dle_111182782	dme_Dmel_CG5013	dmn_108156169	dmo_Dmoj_GI22652	dnv_108659766	dnx_107164991	dosa_Os02t0120300-01		dpe_6594218	dpl_KGM_206016	dpo_Dpse_GA18595	dpp_DICPUDRAFT_84392	dpte_113799182	dpx_DAPPUDRAFT_317675	dqu_106747876	dre_103909942, dre_337849	dro_112298681	dse_6606171	dsi_Dsimw501_GD19071		dsr_110191828	dsv_119453099	dvi_6630817	dwi_6651071	dya_Dyak_GE24363	dzi_111291796	eaf_111709750	eai_106830344	ecb_100058526				eee_113576786	egl_EGR_02748	egr_104419630	egt_105954462	egu_105055125	egz_104125304			ehx_EMIHUDRAFT_47596, ehx_EMIHUDRAFT_47640			eju_114216148		elk_111160306	els_105012914	ely_117268836	epa_110238789	epz_103557461			etl_114058586	eus_EUTSA_v10023706mg	fab_101815808	fca_101086105		fch_102046926		fex_115240029				fpg_101918445		fve_101314788		gab_108478362	gae_121378654	gat_120827151	gfr_102034409	gga_100859394	ggn_109287673	ggo_101132529	ghi_107912040, ghi_107923981	gja_107118146			gmx_100801118, gmx_100802849, gmx_100812357, gmx_100814550	gra_105802164	gsj_114371344, gsj_114376796, gsj_114415883, gsj_114419534	gsl_Gasu_01420		gtt_GUITHDRAFT_141732	hai_109383656	hame_121862493	han_110915511	haw_110379977	hbr_110642233	hcq_109513751	hgl_101719672	hhv_120228093		hmg_100200804	hro_HELRODRAFT_85562	hsa_124512	hst_105189553	ini_109167624	ipu_108258080	isc_IscW_ISCW016223	itr_116012660	jcu_105647092	jre_108997647			kmr_108250866		lak_106154545	lang_109331809	lav_100673506			lcf_108882391	lcm_102346802	lco_104935884	lcq_111688307			lgi_LOTGIDRAFT_168192	lhu_105676994	lif_LINJ_23_0110	lja_Lj2g3v1670820.1, lja_Lj2g3v1670820.2	lma_LMJF_23_0100		loa_LOAG_03862	loc_102689537		lsr_110479615	lsv_111915458		lve_103068435		malb_109967542				mcal_110304710	mcc_711772	mcf_102136663	mcha_111005410	mcoc_116076691	mde_101900289	mdl_103580724	mdm_103400562, mdm_103401052	mdo_100031300	mesc_110621273	mgen_117226516		mgp_100538702		ming_122083823		mjv_108398671		mlx_118024229	mmf_118634369	mmu_74319	mmur_105878988	mmyo_118671135	mna_107536598		mnt_21409277	mpah_110332306	mpha_105838041			mpuf_101685070			msam_119895539	msex_115451063			mtr_MTR_2g078490, mtr_MTR_3g096562, mtr_MTR_3g096570, mtr_MTR_5g022860	mun_110540954, mun_110540956	mus_103978710	myb_102252764	myd_102757194	myi_110458076	mze_101465670	nai_NECAME_15126	nau_109243617	ncc_104965480		ncol_116248612					nfu_107395813		ngi_103730643	ngr_NAEGRDRAFT_70081		nle_100583244	nlu_111057970	nmea_116433034	nmel_110407375	nni_104022867	nnu_104604278		npr_108786402	nsy_104221109	nta_107820241, nta_107823305		nto_104085176	nve_5498315, nve_5520195	nvi_100120525	nvl_108561601	oaa_100076223	oas_101102996	oau_116319673	obb_114872627	obi_106871333	obo_105286944	obr_102710556	ocu_100356511	oda_120866769	oeu_111403675, oeu_111404552	ola_101162418		oml_112139436	omy_110486582	onl_100690906	oor_101281172	oro_101372741	osa_4328111		otu_111422246	otw_112234958, otw_112235016	ovi_T265_02976	padl_103921021	pale_102890569	palz_118029892		panu_100998486	pavi_110758385	pbar_105427176		pbi_103051908			pcad_102996040	pcan_112558504		pcf_106787132		pcoc_116232625		pcw_110193927		pda_103718902	pdam_113669211		pdul_117635031	pema_pm004545g0010, pema_pm010967g0060, pema_pm010967g0070, pema_pm034076g0010	peq_110025727	peu_105138675					pflv_114569208			pgc_109864081			pgut_117660460	phai_112894450	phi_102108405	phu_Phum_PHUM196810	phyp_113528390		pif_PITG_00929, pif_PITG_10620, pif_PITG_10625	pki_111856740			plep_121956395	pleu_114707114		pmac_106716537	pmaj_107212484	pmax_117324169	pmoa_120505580	pmua_114590665	pmum_103340394	pmur_107300804		pon_100440417	pop_18099142	pov_109645731		ppad_109276884	pper_18771738		ppot_106102445	ppp_112279597	pps_100972267	ppyr_116164148, ppyr_116173977	prap_111000174	pret_103469468		psoj_PHYSODRAFT_257657, psoj_PHYSODRAFT_488903	psom_113286077, psom_113291243	pspa_121295409		pss_102457588		pteh_111542378	ptep_107448335	ptg_102955349			ptr_739264	pvir_120650877, pvir_120654458	pvm_113809400	pvt_110085903	pvu_PHAVU_002G105300g		pvy_116116908, pvy_116120843	pxb_103953445	pxu_106114334	pxy_105394721		qlo_115995332	qsu_111989618, qsu_112030593	ray_107510044	rbb_108537390	rcn_112187051	rcu_8268060	rmd_113553570	rmp_119180250	rno_287918	rro_104681259	rsan_119400076, rsan_119400078	rsz_108827204	rtp_109919591	sacu_s0027.g009757	salp_111980113, salp_112071368	sanh_107665791		sasa_106601518	sbi_8068247	sbq_101052368	scan_103819879		sclv_120326441		sdm_118197759	sdu_111238925	sfm_108937032	sgh_107548716	shon_119000005	shr_100921954			sind_105170509	sita_101756676, sita_101786224	sko_100369283		slal_111647384, slal_111655372		sluc_116048200	sly_101255465		smm_Smp_133160	smo_SELMODRAFT_115222, smo_SELMODRAFT_88462		soc_105194182	soe_110803583	sot_102588643		spar_SPRG_10208, spar_SPRG_12443	spen_107009371	spis_111323028		spu_584251		srx_107743009	ssc_100621548			tad_TRIADDRAFT_60897						tca_659042	tcc_18610718		tdc_119314557, tdc_119323868			tfn_117066741			tgu_100220697	thj_104817830					tmu_101348421	tng_GSTEN00012350G001		tod_119230396								tru_101062655	tsp_Tsp_12156	tsr_106543265	tst_117887743		tup_102499695	tut_107359294				twl_120001500	uah_113244585		umr_103665773			var_108321298			vde_111243645	vem_105563249	vja_111273750	vlg_121472720		vra_106777814	vri_117913439	vun_114170446	vvi_100262571	vvp_112920837			xco_114160161	xgl_120788337	xhe_116735851	xla_444818	xma_102228087	xtr_100496624		zce_119831656	zju_107424440	zma_100384399		zne_110837611			zvi_118079873
OG0005445								0008_KAA8492926.1		0010_Bobra.174_2s0037.1.p	0012_Cz16g17120.t1	0013_jgi_Coc_C169_1_67632_estExt_Genemark1.C_170083	0014_Dusal.1454s00001.1.p	0019_Mesvi182S03652	0020_GAQ80601.1	0021_g41660.t1				0025_Apun_evm.model.utg000162l.114.1	0026_CepurGG1.7G015200.1.p	0027_Mp2g21870.1	0029_Sphfalx0089s0022.1.p	0030_Sphmag01G170500.1.p	0035_Thupl.29328905s0001.1.p, 0035_Thupl.29377559s0030.1.p	0036_PGL00017394, 0036_PGL00017395	0037_PAB00005871, 0037_PAB00030957, 0037_PAB00051913	0038_PSI00003987, 0038_PSI00003988	0039_PPI00034681	0040_PSY00017855	0041_PTA00015762, 0041_PTA00030855, 0041_PTA00053748	0042_PME00007363, 0042_PME00074120, 0042_PME00074121	0043_GMO00017949	0044_TBA00016351, 0044_TBA00016352	0045_CMI00013358, 0045_CMI00019391, 0045_CMI00026675	0046_GBI00008633, 0046_GBI00008690, 0046_GBI00013105	0143_tig00001033_g6492.t1	Zyci1559_9290|UTEX1559_03494.1			Zyci6981b_21545|Zci1a_44735.1		aag_5570560	aalb_109409399		aam_106491670	aara_120901640					acep_105626268	acer_108002922	acoz_120960004	acs_100553304		acun_113477546	acyg_106041792	adf_107345814, adf_107345815		adu_107490939	aec_105146446			aga_AgaP_AGAP012157, aga_AgaP_AGAP012158	agb_108917164			ahf_112750608, ahf_112802636	aip_107643875		ajm_119045736	aju_106974521	alim_106513961	alsp_Aspi01Gene54721	aly_9307981	ame_724775	amex_103034277	amil_114974701	amj_102560058	aml_100476453			aoce_111562639	aof_109845277			apla_101792558	aplc_110984431		aprc_113847956		aqu_105312600	arut_117405377, arut_117406998	asn_102387941	atd_109595265	aten_116291509	ath_AT5G19950	atr_18431744	ats_109760970	azfi_s0230.g059141	bacu_103008107	bany_112048712	bbo_BBOV_IV002480		bbub_102392640		bdi_100822625		bfo_118419264			bgt_106059984	bhj_120070666	bim_100744514		bman_114252520		bmor_101739458	bmy_BM_BM6705	bna_106371774, bna_106439475		boe_106318045	bom_102269066		bpec_110172902		brp_103845707		bta_537918	btab_109036065, btab_109041678	bter_100651594	bvg_104902131		cabi_116834007		cam_101507123	cann_107841764	caty_105587357	caua_113055407, caua_113055451, caua_113082118, caua_113110797, caua_113110799		cbr_CBG17880	ccae_111932648	ccaj_109818224	ccal_108625248	ccan_109685507	ccar_109050780, ccar_109060639, ccar_109110067	ccav_112516809			ccw_104693132	cdk_105086644		cel_CELE_Y50D4C.3	ceri_37G069000.1.p, ceri_37G069000.2.p, ceri_37G069000.3.p	cfa_100686460, cfa_491346		cfo_105248265	cfr_102505763	cge_100772340		cgig_122397655				chx_102190528			cin_100181610	cit_102630751	cjc_100404096	cjo_107308090, cjo_107308094	clec_106661958			clv_102096177	cmax_111485197		cmk_103178613	cmo_103501529	cmos_111461813		cmy_102931839				cpap_110818549	cpep_111780703	cpic_101942475	cpii_120417579	cpoo_109306464				cqi_110707848, cqi_110729096	cqu_CpipJ_CPIJ010073	crb_17882583	cre_CHLRE_16g653000v5, cre_CHLRE_16g653100v5	crg_105331484	csab_103214515	csat_104706331, csat_104736064, csat_104772390	cscu_111637621, cscu_111637626, cscu_111637629	csec_111866544	csem_103378651	csin_114264134	csl_COCSUDRAFT_67632	csol_105363147	csv_101212179				ctul_119772585	cud_121521749	cvg_107082497, cvg_107088289	cvr_CHLNCDRAFT_59474	dan_6507249	daz_108612876		dcr_108211002	dct_110110036	ddi_DDB_G0284153	der_6544753	dfa_DFA_01289	dgr_Dgri_GH14628	dgt_114528598		dhe_111604319	dle_111167870	dme_Dmel_CG13472	dmn_108153061	dmo_Dmoj_GI11340	dnv_108650549		dosa_Os01t0178100-01	dpa_109542464	dpe_6597113	dpl_KGM_200739	dpo_Dpse_GA12310			dpx_DAPPUDRAFT_304350	dqu_106745627	dre_402828	dro_112312612	dse_6605699	dsi_Dsimw501_GD14503		dsr_110176151	dsv_119449547	dvi_6622774	dwi_6651944	dya_Dyak_GE22029	dzi_111286725, dzi_111300844	eaf_111717293	eai_106827610	ecb_100063561	ecra_117942656		edi_EDI_229040	eee_113578818		egr_104436631	egt_105966468	egu_105047874	egz_104125574					eiv_EIN_498270	eju_114210764		elk_111146990	els_105019978	ely_117251086	epa_110249484	epz_103561327			etl_114061945	eus_EUTSA_v10013545mg	fab_101818085	fca_101096281	fcd_110857044	fch_102050131		fex_115242529				fpg_101924737		fve_101291659		gab_108485111	gae_121375296	gat_120807775	gfr_102042028	gga_418823	ggn_109302868	ggo_101146487	ghi_107901205, ghi_107962653	gja_107114327			gmx_100782461	gra_105774134	gsj_114416684			gtt_GUITHDRAFT_115689	hai_109376040	hame_121870495	han_110886854	haw_110374417	hbr_110655147	hcq_109524628, hcq_109524629	hgl_101713672	hhv_120241895		hmg_100211087	hro_HELRODRAFT_192049	hsa_81550	hst_105188271	ini_109154661	ipu_108271271	isc_IscW_ISCW018192, isc_IscW_ISCW018196	itr_115998164	jcu_105639462	jre_109021186			kmr_108250312		lak_106150525, lak_106165795	lang_109327211	lav_100656020		lbz_LBRM_23_0100	lcf_108887994	lcm_102353918	lco_104926258	lcq_111690798	ldo_LDBPK_230100		lgi_LOTGIDRAFT_142195	lhu_105669587	lif_LINJ_23_0100	lja_Lj1g3v4485290.1, lja_Lj1g3v4485290.2	lma_LMJF_23_0090	lmi_LMXM_23_0090	loa_LOAG_06869	loc_102698572	lpan_LPMP_230100	lsr_110470849	lsv_111897965		lve_103075745		malb_109964466			mbr_MONBRDRAFT_6700	mcal_110309301	mcc_696228	mcf_102136154	mcha_111014555	mcoc_116085041	mde_101901400	mdl_103578384	mdm_103400477, mdm_103426620, mdm_103426626, mdm_108169477, mdm_108170164, mdm_108170766, mdm_114823001	mdo_100010105	mesc_110611502			mgp_100551094		ming_122075909	mis_MICPUN_99583	mjv_108406851		mlx_118009350	mmf_118622517	mmu_219249	mmur_105863048	mmyo_118649962	mna_107545205		mnt_21408290	mpah_110325194	mpha_105828591			mpuf_101675307			msam_119889957	msex_115449751			mtr_MTR_2g050180	mun_110566107	mus_103975329	myb_102260724	myd_102769279	myi_110456564	mze_101463693	nai_NECAME_00365	nau_109212243	ncc_104950920, ncc_104955804		ncol_116246048					nfu_107381643		ngi_103725609			nle_100607761	nlu_111061479	nmea_116432356	nmel_110408738	nni_104020946	nnu_104592296		npr_108789241	nsy_104223054	nta_107818336, nta_107825713		nto_104085905	nve_5500924, nve_5502821	nvi_100121403	nvl_108567267	oaa_100088443	oas_101104506	oau_116312212	obb_114876398	obi_106869514	obo_105282214	obr_102711579	ocu_100358354	oda_120883154	oeu_111411303	ola_101155265		oml_112161024	omy_110495402, omy_110517270	onl_100699118	oor_101278837	oro_101386730	osa_4323867		otu_111425053			padl_103916244	pale_102892851	palz_118054126		panu_101021949	pavi_110771289	pbar_105422838		pbi_103049262			pcad_102988952	pcan_112560688		pcf_106792614		pcoc_116243329		pcw_110221688		pda_103704332	pdam_113686454		pdul_117635848	pema_pm009221g0020	peq_110019276	peu_105115625					pflv_114559379			pgc_109857038			pgut_117665134	phai_112895461	phi_102113539	phu_Phum_PHUM407100	phyp_113536716			pki_111842714			plep_121947665	pleu_114699736		pmac_106710563	pmaj_107202257	pmax_117329138	pmoa_120505758	pmua_114596620	pmum_103340993	pmur_107284439		pon_100431684	pop_112324947, pop_7476249	pov_109625169		ppad_109247146	pper_18769588		ppot_106104997	ppp_112286507	pps_100988401	ppyr_116168358	prap_111001755	pret_103461983			psom_113304552	pspa_121320948, pspa_121328116		pss_102461515		pteh_111529319	ptep_107451448	ptg_102961092			ptr_452750	pvir_120705812	pvm_113814770	pvt_110078406	pvu_PHAVU_009G200000g		pvy_116116981	pxb_103960671, pxb_103962993	pxu_106123461	pxy_105397972		qlo_115976986	qsu_112006118, qsu_112023335	ray_107514615	rbb_108542481	rcn_112189482	rcu_8278577		rmp_119179634	rno_306066	rro_104666502	rsan_119382573	rsz_108818020	rtp_109918522, rtp_109934729	sacu_s0151.g023412	salp_111977136, salp_112077832	sanh_107657949, sanh_107680523		sasa_106574987, sasa_106574988, sasa_106574990, sasa_106575945, sasa_106592742	sbi_8056527	sbq_101036623	scan_103812254		sclv_120331601		sdm_118195924	sdu_111238386	sfm_108927707	sgh_107557396, sgh_107597179	shon_118981871	shr_100913773			sind_105166443	sita_101755023	sko_100373723		slal_111646037, slal_111668314		sluc_116054628	sly_101267092	smin_v1.2.037665.t1	smm_Smp_001095			soc_105195212	soe_110774971	sot_102599792			spen_107005624	spis_111328630		spu_585351	sre_PTSG_02394	srx_107712996, srx_107747549	ssc_100153172			tad_TRIADDRAFT_60006			tbg_TbgDal_VIII1680		tbr_Tb927.8.2040	tca_100141872	tcc_18588664	tcr_503589.19, tcr_509497.9, tcr_510947.20	tdc_119267328, tdc_119275199			tfn_117063718		tgo_TGME49_220260	tgu_100217625	thj_104815109					tmu_101357748	tng_GSTEN00009306G001	tnl_113508535	tod_119259970								tru_101074947	tsp_Tsp_02307	tsr_106537432	tst_117870906		tup_102497486					twl_119993820, twl_119997670	uah_113251399		umr_103677533			var_108331882	vcn_VOLCADRAFT_89400		vde_111252265	vem_105568774	vja_111272189	vlg_121476788		vra_106776143	vri_117925464	vun_114164212	vvi_100243995	vvp_112928077			xco_114143567	xgl_120793653	xhe_116718994	xla_108709779, xla_431810	xma_102228323	xtr_395019		zce_119833613	zju_107431683, zju_107435360	zma_100278570		zne_110828373			zvi_118084794
OG0005446									0009_PRCOL_00002448_RA		0012_Cz04g30150.t1				0020_GAQ79720.1, 0020_GAQ79721.1, 0020_GAQ80480.1, 0020_GAQ85505.1	0021_g19216.t1, 0021_g19216.t2, 0021_g45688.t1, 0021_g45688.t2, 0021_g45688.t3	0022_SM000015S01258, 0022_SM000128S26248, 0022_SM000182S03926	0023_ME001390S00741	0024_AagrBONN_evm.model.Sc2ySwM_362.1368.1, 0024_AagrBONN_evm.model.Sc2ySwM_362.1368.2, 0024_AagrBONN_evm.model.Sc2ySwM_362.1368.3, 0024_AagrBONN_evm.model.Sc2ySwM_362.1368.4	0025_Apun_evm.model.utg000134l.63.1, 0025_Apun_evm.model.utg000134l.63.2, 0025_Apun_evm.model.utg000134l.63.3	0026_CepurGG1.8G098200.1.p	0027_Mp3g22890.1, 0027_Mp5g19800.1, 0027_Mp5g19800.2, 0027_Mp5g19800.3, 0027_Mp5g19850.1	0029_Sphfalx0001s0097.1.p, 0029_Sphfalx0001s0097.2.p, 0029_Sphfalx0241s0006.1.p, 0029_Sphfalx0241s0006.2.p	0030_Sphmag10G092300.1.p, 0030_Sphmag10G092300.2.p, 0030_Sphmag10G092300.3.p, 0030_Sphmag10G092300.4.p, 0030_Sphmag10G092300.5.p, 0030_Sphmag10G092300.6.p, 0030_Sphmag16G052600.1.p, 0030_Sphmag16G052600.2.p, 0030_Sphmag16G052600.3.p, 0030_Sphmag16G052600.4.p, 0030_Sphmag16G052600.5.p, 0030_Sphmag16G052600.6.p	0035_Thupl.29377025s0001.1.p, 0035_Thupl.29377025s0003.1.p, 0035_Thupl.29377025s0003.2.p, 0035_Thupl.29377025s0003.3.p, 0035_Thupl.29377025s0004.1.p, 0035_Thupl.29377025s0004.2.p, 0035_Thupl.29377169s0006.1.p, 0035_Thupl.29377169s0006.2.p, 0035_Thupl.29377169s0006.3.p, 0035_Thupl.29377729s0003.1.p, 0035_Thupl.29377729s0003.2.p, 0035_Thupl.29377729s0003.3.p, 0035_Thupl.29377729s0003.4.p, 0035_Thupl.29377729s0003.5.p, 0035_Thupl.29377729s0003.6.p	0036_PGL00003564, 0036_PGL00027089	0037_PAB00062781	0038_PSI00005441, 0038_PSI00009042	0039_PPI00006365, 0039_PPI00035547, 0039_PPI00061978	0040_PSY00008940, 0040_PSY00009691	0041_PTA00048490, 0041_PTA00069346	0042_PME00003808, 0042_PME00027731, 0042_PME00048155, 0042_PME00048159, 0042_PME00103362, 0042_PME00103363	0043_GMO00029260	0044_TBA00003285, 0044_TBA00005898, 0044_TBA00013938	0045_CMI00008736, 0045_CMI00008753, 0045_CMI00016897	0046_GBI00007093	0143_tig00000769_g4005.t1	Zyci1559_13244|UTEX1559_08349.1, Zyci1559_5963|UTEX1559_12192.1, Zyci1559_6910|UTEX1559_12860.1	Zyci1560_14240|UTEX1560_06926.1, Zyci1560_2176|UTEX1560_02176.1	Zyci6981a_15108|Zci_06254.3, Zyci6981a_15109|Zci_06255.2, Zyci6981a_6450|Zci_13061.1	Zyci6981b_5309|Zci1a_28991.1, Zyci6981b_87|Zci1a_20008.1										acan_ACA1_378030										adu_107463516, adu_107475930, adu_107492402								ahf_112695803, ahf_112708161, ahf_112728516, ahf_112755777, ahf_112756390, ahf_112772162	aip_107612056, aip_107626134, aip_107645624					alsp_Aspi01Gene13979, alsp_Aspi01Gene42681, alsp_Aspi01Gene42682, alsp_Aspi01Gene45543	aly_9305773, aly_9310981, aly_9322555, aly_9325491, aly_9330238									aof_109831413, aof_109842675, aof_109848433						aprc_113849024, aprc_113853311, aprc_113871597							ath_AT1G02890, ath_AT1G62130, ath_AT4G02480, ath_AT4G24860	atr_18438171	ats_109733510, ats_109740858, ats_109768951, ats_109781666, ats_109783382	azfi_s0034.g025246							bdi_100835916, bdi_100840651, bdi_100841766						bhj_120082789, bhj_120086616							bna_106369290, bna_106398471, bna_106399819, bna_106400335, bna_106400338, bna_106423073, bna_106438676, bna_106439330, bna_106442023, bna_106442208, bna_111198501		boe_106295258, boe_106318103, boe_106327473, boe_106334864					brp_103836743, brp_103843724, brp_103844551, brp_103858761, brp_103868207					bvg_104893491, bvg_104899096				cam_101496331, cam_101497938, cam_101498262, cam_101515422, cam_105851143	cann_107853114, cann_107853119, cann_107853124, cann_107855692, cann_107862716, cann_107873903, cann_107873906, cann_107873917, cann_107874710, cann_107875220						ccaj_109788645, ccaj_109791412, ccaj_109795955, ccaj_109807732				ccav_112514310, ccav_112517888							ceri_14G049600.1.p, ceri_14G049600.2.p, ceri_14G049600.3.p, ceri_14G049600.4.p, ceri_14G049600.5.p, ceri_14G049600.6.p, ceri_1Z097100.1.p, ceri_21G078500.1.p, ceri_21G078500.2.p, ceri_21G078500.3.p									chat_Chrsp94S08357			cic_CICLE_v10018538mg, cic_CICLE_v100185461m, cic_CICLE_v100185462m			cit_102607540, cit_102620169							cmax_111488805, cmax_111490081, cmax_111495258, cmax_111497745			cmo_103484405, cmo_103492829	cmos_111431491, cmos_111455965, cmos_111456733, cmos_111460920						cpap_110814778, cpap_110820571, cpap_110821306	cpep_111778446, cpep_111782918, cpep_111802436, cpep_111806738							cqi_110724289, cqi_110727896, cqi_110739217, cqi_110739751		crb_17878210, crb_17884288, crb_17898408				csat_104707848, csat_104714166, csat_104714539, csat_104714546, csat_104720133, csat_104730955, csat_104737518, csat_104738781, csat_104752866, csat_104754393, csat_104760151				csin_114256741, csin_114261625, csin_114261868, csin_114265656, csin_114271363, csin_114295902, csin_114307504			csv_101211144, csv_101214766											dcr_108209039, dcr_108209325, dcr_108214240, dcr_108223114	dct_110102762, dct_110109484														dosa_Os03t0344700-01, dosa_Os11t0661400-01																			dzi_111283533, dzi_111284904, dzi_111291460, dzi_111305081, dzi_111313824, dzi_111314128									egr_104426170, egr_104456788	egt_105951678, egt_105952515, egt_105953990	egu_105039839, egu_105045286, egu_105052512																	eus_EUTSA_v10006579mg, eus_EUTSA_v10024252mg, eus_EUTSA_v10025113mg, eus_EUTSA_v10028366mg												fve_101298792, fve_101311652		gab_108450127, gab_108460634, gab_108473551, gab_108479246							ghi_107912375, ghi_107913533, ghi_107924002, ghi_107928822, ghi_107931225, ghi_107941039, ghi_107941969, ghi_107946088				gmx_100778164, gmx_100780098, gmx_100790427, gmx_100794406, gmx_100800938, gmx_100801477, gmx_100816731, gmx_106794125	gra_105764127, gra_105786273, gra_105790816, gra_105803023	gsj_114369192, gsj_114369193, gsj_114390806, gsj_114390814, gsj_114392127, gsj_114409939, gsj_114412051, gsj_114416218						han_110864241, han_110873270, han_110910121, han_110941715		hbr_110632953, hbr_110660939, hbr_110665265, hbr_110671835									ini_109182752, ini_109191291, ini_109192410			itr_115996538, itr_116004195, itr_116024943	jcu_105640211, jcu_105642502	jre_108985655, jre_108986858, jre_108994069, jre_108994347						lang_109327101, lang_109328227, lang_109330271, lang_109336065, lang_109346586, lang_109361970, lang_109362290													lja_Lj0g3v0077669.1, lja_Lj0g3v0250689.1, lja_Lj0g3v0250689.2, lja_Lj5g3v1631060.2							lsv_111880508, lsv_111896135, lsv_111920529											mcha_111008871, mcha_111017907				mdm_103404522, mdm_103430221, mdm_103432576, mdm_103437552, mdm_103449148, mdm_103449260		mesc_110599823, mesc_110604095, mesc_110612481, mesc_110616864					ming_122064050, ming_122073103, ming_122078027, ming_122079629, ming_122091073											mnt_21385765, mnt_21389436												mtr_MTR_1g088730, mtr_MTR_1g088750, mtr_MTR_3g089100		mus_103970483, mus_103971584, mus_103977266, mus_103993374, mus_103995579						nau_109219032, nau_109224054, nau_109226750			ncol_116247374, ncol_116254140, ncol_116262189															nnu_104591697, nnu_104598971, nnu_104606152			nsy_104214449, nsy_104230725, nsy_104231494, nsy_104244168	nta_107765410, nta_107768489, nta_107777886, nta_107780194, nta_107787644, nta_107788775, nta_107794822, nta_107803473, nta_107811247, nta_107827147		nto_104085490, nto_104087236, nto_104092732										obr_102699647, obr_102705092, obr_102707566, obr_102715982			oeu_111365844, oeu_111369837, oeu_111369838, oeu_111383393, oeu_111389690, oeu_111399421, oeu_111405320								osa_4332809, osa_4344250, osa_4351066							palz_118041443, palz_118044712, palz_118046785, palz_118057570			pavi_110761796, pavi_110762964															pda_103715088, pda_103715277, pda_103718614			pdul_117627190, pdul_117636611	pema_pm019107g0040, pema_pm165392g0010	peq_110023738, peq_110023815	peu_105113541, peu_105125335, peu_105132009, peu_105139438												phai_112873794, phai_112880416, phai_112885841, phai_112902246																	pmum_103333915, pmum_103338050				pop_7454546, pop_7454703, pop_7478835, pop_7491309				pper_18766871, pper_18778019			ppp_112274586, ppp_112295200							psom_113298109, psom_113302859, psom_113318908, psom_113349659, psom_113350254, psom_113357557											pvir_120645198, pvir_120652395, pvir_120662145, pvir_120686726, pvir_120687518, pvir_120694816, pvir_120699717			pvu_PHAVU_003G210300g, pvu_PHAVU_004G104800g, pvu_PHAVU_007G106400g, pvu_PHAVU_009G167100g		pvy_116118618, pvy_116118619, pvy_116120729, pvy_116139029	pxb_103934131, pxb_103934149, pxb_103950021, pxb_103964061, pxb_103964067				qlo_115963720, qlo_115970459, qlo_115970819	qsu_111992647, qsu_111996343, qsu_112034527, qsu_112036267			rcn_112172216, rcn_112176625	rcu_8265478, rcu_8266316						rsz_108809559, rsz_108827784, rsz_108832933, rsz_108841902, rsz_108847577, rsz_108858474		sacu_s0006.g002972					sbi_8066340, sbi_8070192, sbi_8072889, sbi_8078533, sbi_8082669														sind_105158089, sind_105163145, sind_105165229	sita_101767955, sita_101768915, sita_101769329, sita_101773921, sita_101774419						sly_101246524, sly_101246936, sly_101250339, sly_101252297, sly_101252595			smo_SELMODRAFT_166381, smo_SELMODRAFT_88110			soe_110787301, soe_110788611	sot_102580303, sot_102596115, sot_102597355, sot_102604053			spen_107014416, spen_107021239, spen_107021876, spen_107023153, spen_107031164																tcc_18605086, tcc_18613539		tdc_119285703, tdc_119286020, tdc_119295550, tdc_119296120, tdc_119333525, tdc_119353354, tdc_119362490							thj_104801270, thj_104803146, thj_104815931, thj_104825975																										twl_119982466, twl_119984160, twl_119984407, twl_119985671						var_108323422, var_108342849, var_108345617								vra_106752746, vra_106768376, vra_106771966	vri_117903945, vri_117917671	vun_114164678, vun_114177392, vun_114190233	vvi_100260666, vvi_100266414												zju_107404545, zju_107417686, zju_107426342	zma_100383700, zma_103634735, zma_103639150, zma_103647932, zma_103650346, zma_103652718
OG0005447										0010_Bobra.0045s0016.1.p, 0010_Bobra.0163s0003.1.p, 0010_Bobra.145_2s0120.1.p, 0010_Bobra.97_2s0031.1.p	0012_Cz11g12060.t1, 0012_Cz14g26060.t1, 0012_Cz14g26070.t1, 0012_Cz16g01050.t1, 0012_Cz16g01070.t1	0013_jgi_Coc_C169_1_16944_e_gw1.11.294.1, 0013_jgi_Coc_C169_1_46291_estExt_fgenesh1_pg.C_20498, 0013_jgi_Coc_C169_1_47964_estExt_fgenesh1_pg.C_110098	0014_Dusal.0567s00004.1.p, 0014_Dusal.0567s00005.1.p, 0014_Dusal.0567s00006.1.p, 0014_Dusal.0585s00005.1.p	0019_Mesvi663S09582															0039_PPI00028684	0040_PSY00031943							0143_tig00000733_g3773.t1, 0143_tig00020828_g14361.t1					aaf_AURANDRAFT_63773			aalt_CC77DRAFT_1063662, aalt_CC77DRAFT_574253, aalt_CC77DRAFT_985612			abe_ARB_04206, abe_ARB_05051, abe_ARB_07998	abp_AGABI1DRAFT61056, abp_AGABI1DRAFT85831	abv_AGABI2DRAFT191544, abv_AGABI2DRAFT200998, abv_AGABI2DRAFT68708						act_ACLA_025960, act_ACLA_027330, act_ACLA_080860				adl_AURDEDRAFT_112652, adl_AURDEDRAFT_112704, adl_AURDEDRAFT_112899			afm_AFUA_1G07250, afm_AFUA_1G09540, afm_AFUA_2G09040	afv_AFLA_002639, afv_AFLA_002706, afv_AFLA_008187			ago_AGOS_ACL045W, ago_AGOS_AGL020W, ago_AGOS_AGR316C				aje_HCAG_01386, aje_HCAG_03678	ajm_119063015										ang_ANI_1_1250064, ang_ANI_1_166074, ang_ANI_1_1788104	ani_AN1334.2, ani_AN5143.2			aor_AO090011000795, aor_AO090012000916, aor_AO090012000979						apro_F751_2244, apro_F751_2246, apro_F751_2818, apro_F751_5986													bbrx_BRETT_000100, bbrx_BRETT_002961, bbrx_BRETT_003145		bcom_BAUCODRAFT_33555, bcom_BAUCODRAFT_34774, bcom_BAUCODRAFT_446886				bfu_BCIN_04g00390, bfu_BCIN_11g05730, bfu_BCIN_15g02470	bgh_BDBG_02371, bgh_BDBG_05444, bgh_BDBG_06074										bnn_FOA43_000532, bnn_FOA43_002547, bnn_FOA43_003713			bor_COCMIDRAFT_3083, bor_COCMIDRAFT_82988, bor_COCMIDRAFT_98951		bpg_Bathy04g00020		bsc_COCSADRAFT_174999, bsc_COCSADRAFT_175257, bsc_COCSADRAFT_190747					bze_COCCADRAFT_24356, bze_COCCADRAFT_34278, bze_COCCADRAFT_99423		cal_CAALFM_C300170CA, cal_CAALFM_C403360CA, cal_CAALFM_CR03610CA					caur_CJI97_002437, caur_CJI97_004406, caur_CJI97_004605								cci_CC1G_01379, cci_CC1G_07062, cci_CC1G_07865				cdu_CD36_28810, cdu_CD36_43130, cdu_CD36_80160				cfj_CFIO01_11874, cfj_CFIO01_12978, cfj_CFIO01_13486				cgi_CGB_A5780W, cgi_CGB_D6550W, cgi_CGB_G2170C		cgr_CAGL0F02145g, cgr_CAGL0G06952g, cgr_CAGL0M12705g	chat_Chrsp45S06006, chat_Chrsp45S06014, chat_Chrsp68S07353	cho_Chro.50362, cho_Chro.60386			cim_CIMG_01017, cim_CIMG_07115, cim_CIMG_12674						clu_CLUG_00652, clu_CLUG_01843, clu_CLUG_02344	clus_A9F13_17g00352, clus_A9F13_21g00220, clus_A9F13_22g00517							cmt_CCM_02033, cmt_CCM_03491, cmt_CCM_06278		cnb_CNBA5460, cnb_CNBD2470, cnb_CNBG1530	cne_CNA05660, cne_CND03840, cne_CNG03230	cot_CORT_0A02010, cot_CORT_0D07580, cot_CORT_0E03390						cput_CONPUDRAFT_50017, cput_CONPUDRAFT_53768, cput_CONPUDRAFT_80688	cpv_cgd5_310, cpv_cgd6_3330	cpw_CPC735_034510, cpw_CPC735_040980, cpw_CPC735_053420				cre_CHLRE_01g005500v5, cre_CHLRE_09g402775v5, cre_CHLRE_09g402812v5, cre_CHLRE_10g461500v5, cre_CHLRE_12g510250v5								csl_COCSUDRAFT_16944, csl_COCSUDRAFT_46291, csl_COCSUDRAFT_47964			cten_CANTEDRAFT_110939, cten_CANTEDRAFT_112153, cten_CANTEDRAFT_96092	cthr_CTHT_0008280, cthr_CTHT_0045930, cthr_CTHT_0057210	ctp_CTRG_00507, ctp_CTRG_00736, ctp_CTRG_06164				cvr_CHLNCDRAFT_135880, cvr_CHLNCDRAFT_138670, cvr_CHLNCDRAFT_51424, cvr_CHLNCDRAFT_58814						ddi_DDB_G0277625, ddi_DDB_G0287759		dfa_DFA_00662			dha_DEHA2F20152g, dha_DEHA2G03586g, dha_DEHA2G21296g													dpp_DICPUDRAFT_152640, dpp_DICPUDRAFT_83976, dpp_DICPUDRAFT_84303								dsq_DICSQDRAFT_100137, dsq_DICSQDRAFT_178382											ecu_ECU06_1420i								ehe_EHEL_061400		ehx_EMIHUDRAFT_113303, ehx_EMIHUDRAFT_201753, ehx_EMIHUDRAFT_216239, ehx_EMIHUDRAFT_229123, ehx_EMIHUDRAFT_237923, ehx_EMIHUDRAFT_255991, ehx_EMIHUDRAFT_257743, ehx_EMIHUDRAFT_438229, ehx_EMIHUDRAFT_439338, ehx_EMIHUDRAFT_445855, ehx_EMIHUDRAFT_448824, ehx_EMIHUDRAFT_465044, ehx_EMIHUDRAFT_465869, ehx_EMIHUDRAFT_47033, ehx_EMIHUDRAFT_47074, ehx_EMIHUDRAFT_99672	ein_Eint_061380			ela_UCREL1_10678, ela_UCREL1_4298, ela_UCREL1_5436						erc_Ecym_3496, erc_Ecym_7306, erc_Ecym_8209	ero_EROM_061400							fcy_FRACYDRAFT_154899, fcy_FRACYDRAFT_181535, fcy_FRACYDRAFT_237325, fcy_FRACYDRAFT_250445, fcy_FRACYDRAFT_260172		fgr_FGSG_00502, fgr_FGSG_01432, fgr_FGSG_09952	fme_FOMMEDRAFT_102494, fme_FOMMEDRAFT_165297, fme_FOMMEDRAFT_89392	fox_FOXG_00554, fox_FOXG_05471, fox_FOXG_11282		fpu_FPSE_03129, fpu_FPSE_04407, fpu_FPSE_08521		fvr_FVEG_00959, fvr_FVEG_02668, fvr_FVEG_09510											glz_GLAREA_02284, glz_GLAREA_03045, glz_GLAREA_10221					gtr_GLOTRDRAFT_140362, gtr_GLOTRDRAFT_54698, gtr_GLOTRDRAFT_62741	gtt_GUITHDRAFT_140922, gtt_GUITHDRAFT_40360, gtt_GUITHDRAFT_49309									hir_HETIRDRAFT_106871, hir_HETIRDRAFT_170263, hir_HETIRDRAFT_444654											kaf_KAFR_0C03340, kaf_KAFR_0E01840, kaf_KAFR_0L01030	kla_KLLA0_C07799g, kla_KLLA0_E12101g, kla_KLLA0_F22627g		kmx_KLMA_30125, kmx_KLMA_40285, kmx_KLMA_40403	lak_106150378, lak_106150383, lak_106175888, lak_106181997			lbc_LACBIDRAFT_190534, lbc_LACBIDRAFT_246424	lbz_LBRM_09_0220, lbz_LBRM_14_1020					ldo_LDBPK_090430, ldo_LDBPK_141100	lel_LELG_00283, lel_LELG_02279, lel_LELG_04482			lif_LINJ_09_0430, lif_LINJ_14_1100		lma_LMJF_09_0220, lma_LMJF_14_1040	lmi_LMXM_09_0220, lmi_LMXM_14_1040			lpan_LPMP_090210, lpan_LPMP_141010			lth_KLTH0A02640g, lth_KLTH0A04774g, lth_KLTH0B02156g		maj_MAA_01820, maj_MAA_02958, maj_MAA_04207		maw_MAC_00031, maw_MAC_02977, maw_MAC_03857	mbe_MBM_07950, mbe_MBM_09899													mgl_MGL_0655, mgl_MGL_1412, mgl_MGL_2288		mgr_MGG_01006, mgr_MGG_09291, mgr_MGG_12371		mis_MICPUN_58187, mis_MICPUN_61436		mlr_MELLADRAFT_29830, mlr_MELLADRAFT_36460, mlr_MELLADRAFT_49481							mng_MNEG_13975, mng_MNEG_14301, mng_MNEG_14302, mng_MNEG_14455, mng_MNEG_16206, mng_MNEG_16541, mng_MNEG_6935, mng_MNEG_9474				mpp_MICPUCDRAFT_50662, mpp_MICPUCDRAFT_56942	mpr_MPER_03406, mpr_MPER_03418, mpr_MPER_05970, mpr_MPER_09490		mrr_Moror_12872, mrr_Moror_12935, mrr_Moror_7241, mrr_Moror_8091	mrt_MRET_0225, mrt_MRET_2525, mrt_MRET_3947			msym_MSY001_1685, msym_MSY001_2003, msym_MSY001_2339	mtm_MYCTH_2295763, mtm_MYCTH_2307383, mtm_MYCTH_2312661											nce_NCER_101084		ncr_NCU01745, ncr_NCU03883, ncr_NCU08110	ncs_NCAS_0C04030, ncs_NCAS_0D01910, ncs_NCAS_0E03380	ndi_NDAI_0C03050, ndi_NDAI_0E04920, ndi_NDAI_0G03350	nfi_NFIA_016070, nfi_NFIA_017470, nfi_NFIA_084580					nhe_NECHADRAFT_65292, nhe_NECHADRAFT_90133, nhe_NECHADRAFT_93577							npa_UCRNP2_1710, npa_UCRNP2_3476, npa_UCRNP2_7107				nte_NEUTE1DRAFT123048, nte_NEUTE1DRAFT70119, nte_NEUTE1DRAFT88111																olu_OSTLU_32880							ota_OT_ostta08g00090							pan_PODANSg09946, pan_PODANSg6542, pan_PODANSg951				pbe_PBANKA_1121200, pbe_PBANKA_1444900		pbl_PAAG_03130, pbl_PAAG_07987	pbn_PADG_02090, pbn_PADG_03007			pcb_PCHAS_112070, pcb_PCHAS_144710		pco_PHACADRAFT_158137, pco_PHACADRAFT_251676, pco_PHACADRAFT_252767		pcs_Pc16g02940, pcs_Pc16g10440, pcs_Pc22g11430		pcy_PCYB_113550, pcy_PCYB_145580			pdp_PDIP_19730, pdp_PDIP_25950, pdp_PDIP_40910					pfa_PF3D7_0622300	pfd_PFDG_02124, pfd_PFDG_02860, pfd_PFDG_04561	pfh_PFHG_01011, pfh_PFHG_01126	pfj_MYCFIDRAFT_215745, pfj_MYCFIDRAFT_41408, pfj_MYCFIDRAFT_88199		pfp_PFL1_01235, pfp_PFL1_05252, pfp_PFL1_06628	pfy_PFICI_01108, pfy_PFICI_11361, pfy_PFICI_13131		pgr_PGTG_10225, pgr_PGTG_15519	pgu_PGUG_00295, pgu_PGUG_02481, pgu_PGUG_02492						pic_PICST_33877, pic_PICST_82046, pic_PICST_83565			pkn_PKNH_1127900, pkn_PKNH_1449600	pkz_C5L36_0B05910, pkz_C5L36_0C11270, pkz_C5L36_0E00290			plj_VFPFJ_05054, plj_VFPFJ_07202, plj_VFPFJ_08607								pno_SNOG_01461, pno_SNOG_04966, pno_SNOG_09652				ppa_PAS_chr2-1_0668, ppa_PAS_chr2-2_0420, ppa_PAS_chr4_0290			ppl_POSPLDRAFT_87330, ppl_POSPLDRAFT_87744, ppl_POSPLDRAFT_88265							psco_LY89DRAFT_659001, psco_LY89DRAFT_732270, psco_LY89DRAFT_90467				psq_PUNSTDRAFT_102032, psq_PUNSTDRAFT_132900, psq_PUNSTDRAFT_52101		pte_PTT_02198, pte_PTT_11778, pte_PTT_19128	pteh_111530774			pti_PHATRDRAFT_15126, pti_PHATRDRAFT_15281, pti_PHATRDRAFT_48538, pti_PHATRDRAFT_50019							pvx_PVX_114230, pvx_PVX_124150			pxu_106118758, pxu_106120420, pxu_106122947		pyo_PY17X_1122600, pyo_PY17X_1447400		qsu_111986030, qsu_111987975, qsu_112010162, qsu_112019629, qsu_112028637, qsu_112037568															sapo_SAPIO_CDS2673, sapo_SAPIO_CDS3343, sapo_SAPIO_CDS6666					sce_YER072W, sce_YFL004W, sce_YJL012C, sce_YPL019C		scm_SCHCODRAFT_55954, scm_SCHCODRAFT_63471, scm_SCHCODRAFT_82180							shs_STEHIDRAFT_144751, shs_STEHIDRAFT_50019, shs_STEHIDRAFT_95354					sla_SERLADRAFT_415528, sla_SERLADRAFT_462056, sla_SERLADRAFT_491641		slb_AWJ20_1639, slb_AWJ20_2480			smin_v1.2.017619.t1			smp_SMAC_02432, smp_SMAC_06310, smp_SMAC_08036				spaa_SPAPADRAFT_148988, spaa_SPAPADRAFT_58704, spaa_SPAPADRAFT_61765				spo_SPAC14C4.11, spo_SPBC21B10.04c, spo_SPCC1322.14c					ssck_SPSK_04935, ssck_SPSK_08990, ssck_SPSK_09760, ssck_SPSK_09962	ssl_SS1G_01275, ssl_SS1G_03700			tasa_A1Q1_01684, tasa_A1Q1_01973, tasa_A1Q1_04511	tbg_TbgDal_VII4360, tbg_TbgDal_XI13660	tbl_TBLA_0B06640, tbl_TBLA_0C04770, tbl_TBLA_0D02660	tbr_Tb11.01.4040, tbr_Tb927.7.3900			tcr_509023.100, tcr_511127.100, tcr_511249.44		tdl_TDEL_0C00990, tdl_TDEL_0E04690, tdl_TDEL_0H01840			tgb_HG536_0B06280, tgb_HG536_0C05090, tgb_HG536_0E04790	tgo_TGME49_298630, tgo_TGME49_299080			tmf_PMAA_025230, tmf_PMAA_029010, tmf_PMAA_097370	tml_GSTUM_00006746001, tml_GSTUM_00007402001, tml_GSTUM_00011776001	tmn_UCRPA7_1007, tmn_UCRPA7_1230, tmn_UCRPA7_4479	tms_TREMEDRAFT_37115, tms_TREMEDRAFT_57249, tms_TREMEDRAFT_59673						tpf_TPHA_0A04670, tpf_TPHA_0D00600, tpf_TPHA_0J01000	tps_THAPSDRAFT_34498, tps_THAPSDRAFT_43150, tps_THAPS_38190		tre_TRIREDRAFT_103356, tre_TRIREDRAFT_48951, tre_TRIREDRAFT_54469	trg_TRUGW13939_03221, trg_TRUGW13939_11485	trr_M419DRAFT_37178, trr_M419DRAFT_4603, trr_M419DRAFT_98974					ttt_THITE_2110783, ttt_THITE_2114025, ttt_THITE_2124375				tve_TRV_01103, tve_TRV_01448, tve_TRV_04607	tvs_TRAVEDRAFT_149576, tvs_TRAVEDRAFT_27138, tvs_TRAVEDRAFT_65160			uma_UMAG_03655, uma_UMAG_05595, uma_UMAG_10968		ure_UREG_03233, ure_UREG_05784	val_VDBG_00471, val_VDBG_04544, val_VDBG_07140		vcn_VOLCADRAFT_121659, vcn_VOLCADRAFT_70357, vcn_VOLCADRAFT_73656, vcn_VOLCADRAFT_90423, vcn_VOLCADRAFT_94637	vda_VDAG_00080, vda_VDAG_04089, vda_VDAG_06783					vpo_Kpol_1058p33, vpo_Kpol_1060p44, vpo_Kpol_147p2						wic_J056_001494, wic_J056_004797	wse_WALSEDRAFT_48849, wse_WALSEDRAFT_60129, wse_WALSEDRAFT_60353							yli_YALI0B23408g, yli_YALI0C10252g, yli_YALI0C10945g				zmk_HG535_0E03400, zmk_HG535_0G03290, zmk_HG535_0H02030		zro_ZYRO0C08602g, zro_ZYRO0F03894g, zro_ZYRO0G12210g	ztr_MYCGRDRAFT_107959, ztr_MYCGRDRAFT_73357, ztr_MYCGRDRAFT_82853
OG0005448																																0042_PME00036146											aag_5568166			aam_106483907, aam_106494725	aara_120900848					acep_105621619	acer_107995172	acoz_120956363	acs_100563320, acs_100566026		acun_113477295, acun_113478956	acyg_106030812, acyg_106035321	adf_107352712						aga_AgaP_AGAP009889	agb_108914387						ajm_119040404, ajm_119053988	aju_106980051, aju_106987067	alim_106521709, alim_106530775, alim_106534706			ame_410326	amex_103027740, amex_103038386, amex_103043444	amil_114953263	amj_102572057, amj_102572221	aml_100465756, aml_100468678			aoce_111565936, aoce_111569409, aoce_111587229				apla_101794477, apla_101799720	aplc_110980064	apln_108745031			aqu_100633814	arut_117399656, arut_117402481, arut_117410484, arut_117435735	asn_102370311, asn_102378232	atd_109596395	aten_116287889					bacu_103000981, bacu_103003385	bany_112048899			bbub_102391174, bbub_102409417				bfo_118410115			bgt_106055508		bim_100741780	biu_109566398, biu_109568254	bman_114240601		bmor_101736940					bom_102266471, bom_102280636		bpec_110155293, bpec_110163860				bta_522795, bta_616730	btab_109032127	bter_100642767			cabi_116819523, cabi_116824438				caty_105586557, caty_105587530	caua_113059367, caua_113059687, caua_113060622, caua_113063115, caua_113117358, caua_113120870			ccae_111926050, ccae_111942981		ccal_108624124	ccan_109695862, ccan_109695927	ccar_109054800, ccar_109058745, ccar_109058746, ccar_109107034, ccar_109112778				ccw_104685509, ccw_104692707	cdk_105090526, cdk_105091240				cfa_475665, cfa_481992			cfr_102509710, cfr_102518239	cge_100753145, cge_100775085, cge_103158567		cgig_122404560				chx_102172371, chx_102187777			cin_778730		cjc_100400955, cjc_100410512	cjo_107310466, cjo_107312226	clec_106665848			clv_102089350, clv_102097652			cmk_103175148, cmk_103187126				cmy_102932933, cmy_102934542						cpic_101936704, cpic_101951173		cpoo_109311656, cpoo_109321133					cqu_CpipJ_CPIJ015908			crg_105335688, crg_105335689	csab_103220836, csab_103237242		cscu_111631603, cscu_111634297	csec_111868009	csem_103377519, csem_103381367, csem_103388639			csol_105361216					ctul_119771393, ctul_119784276, ctul_119789425	cud_121521366, cud_121526188	cvg_107087553, cvg_107089608, cvg_107090134				dci_103507093							dgt_114525553, dgt_114541338			dle_111164457, dle_111180366									dpl_KGM_201573					dqu_106748125	dre_103908991, dre_559076, dre_560787	dro_112297711, dro_112315585					dsv_119466463						eai_106822762, eai_106847472	ecb_100062273, ecb_100072433	ecra_117935788, ecra_117946006, ecra_117961874			eee_113570485, eee_113576681, eee_113580030					egz_104125886, egz_104127144						eju_114205933, eju_114216005		elk_111146585, elk_111154134	els_105016072, els_105017809, els_105017810, els_105019206	ely_117265414, ely_117267598, ely_117270736	epa_110236446	epz_103549308, epz_103565060			etl_114057319, etl_114058980		fab_101819940, fab_101820922	fca_101095490, fca_101100280	fcd_110849509	fch_102053960, fch_102056071		fex_115242422				fpg_101924279, fpg_101924376					gae_121376168	gat_120809951, gat_120815242, gat_120832487	gfr_102036478, gfr_102038111	gga_420255, gga_421934	ggn_109300150, ggn_109305109	ggo_101125262, ggo_101128619		gja_107109637, gja_107124662									hai_109374749, hai_109386650	hame_121871242		haw_110373997		hcq_109526121, hcq_109531798	hgl_101701008, hgl_101721004	hhv_120231163, hhv_120232870		hmg_100203494		hsa_7071, hsa_8462			ipu_108256604, ipu_108257928, ipu_108270275	isc_IscW_ISCW022767						kmr_108233787, kmr_108234174, kmr_108249681		lak_106163069		lav_100658297, lav_100676314			lcf_108876252, lcf_108888132, lcf_108891563	lcm_102360753, lcm_102360936	lco_104922132, lco_104931580, lco_104938533					lhu_105673757						loc_102682620, loc_107078666		lsr_110467953, lsr_110481123			lve_103085428, lve_103086481		malb_109955239, malb_109966648, malb_109974461				mcal_110306807, mcal_110310360	mcc_693458, mcc_702323	mcf_102125677, mcf_102144183		mcoc_116080340, mcoc_116082053	mde_101894667	mdl_103579735		mdo_100023770, mdo_100031998		mgen_117229788		mgp_100550332, mgp_100550582				mjv_108390111, mjv_108390945		mlx_118007584, mlx_118015091	mmf_118630890, mmf_118631802	mmu_194655, mmu_21847	mmur_105879023, mmur_105882164	mmyo_118669286, mmyo_118670698	mna_107526145, mna_107526659			mpah_110324311, mpah_110334873	mpha_105837948			mpuf_101682541, mpuf_101683627			msam_119898062, msam_119909405, msam_119910415	msex_115445984				mun_110556929, mun_110564248		myb_102240061, myb_102245617	myd_102760839, myd_102761957	myi_110466105	mze_101469499, mze_101472974, mze_101473554			ncc_104951257, ncc_104953598							nfu_107377929, nfu_107392278		ngi_103747621, ngi_103751592			nle_100600873, nle_100607386	nlu_111053805	nmea_116435160	nmel_110394390, nmel_110396645	nni_104013026, nni_104016448			npr_108789129, npr_108789861					nve_5519712	nvi_100678159	nvl_108564164	oaa_100076715, oaa_100090745	oas_101104073, oas_101117833	oau_116312400, oau_116315260, oau_116334732	obb_114875922	obi_106880174			ocu_100338474, ocu_100352554	oda_120851879, oda_120878975		ola_101166161, ola_101170804, ola_101171127		oml_112148742, oml_112156720, oml_112158395	omy_110485466, omy_110498106, omy_110505325, omy_110511366, omy_110522064, omy_110529450	onl_100691904, onl_100694297, onl_100700125	oor_101271191, oor_101272449	oro_101376813, oro_101381074				otw_112217460, otw_112222791, otw_112227700, otw_112247276, otw_112249989, otw_112256508, otw_112262016		padl_103916136, padl_103924052	pale_102891863, pale_102897917			panu_100998297, panu_101025207				pbi_103050650, pbi_103063720			pcad_102976034, pcad_102995118	pcan_112573945		pcf_106784573		pcoc_116227659, pcoc_116240546		pcw_110196402, pcw_110212694													pflv_114546848, pflv_114553067, pflv_114557168						pgut_117668326, pgut_117674219		phi_102105532, phi_102105669	phu_Phum_PHUM248360	phyp_113532399, phyp_113532720, phyp_113538955			pki_111844751, pki_111851169, pki_111855005			plep_121945849, plep_121953961, plep_121955441	pleu_114698850, pleu_114699903		pmac_106712773	pmaj_107202523, pmaj_107214191	pmax_117326127	pmoa_120500824, pmoa_120505292	pmua_114593786, pmua_114600348		pmur_107287821, pmur_107291268		pon_100174053, pon_100436340		pov_109632057, pov_109647730, pov_109647770		ppad_109268733, ppad_109277980					pps_100976607, pps_100991010	ppyr_116171892	prap_110992314	pret_103457159, pret_103458867, pret_103478198				pspa_121313250, pspa_121314932, pspa_121315398, pspa_121317531		pss_102457365, pss_102457698		pteh_111531870, pteh_111551559	ptep_107445589	ptg_102949982, ptg_102951728			ptr_459023, ptr_472833		pvm_113808848	pvt_110073814, pvt_110080587					pxu_106127503					ray_107507090, ray_107512217	rbb_108516309, rbb_108520211				rmp_119163090	rno_313994, rno_81813	rro_104655145, rro_104675206	rsan_119372582		rtp_109913728, rtp_109927449		salp_111954335, salp_111959127, salp_111963106, salp_111968884, salp_111972585, salp_112073383	sanh_107659065, sanh_107668260, sanh_107674069, sanh_107677652, sanh_107693793, sanh_107697764		sasa_100194692, sasa_100194800, sasa_106567189, sasa_106605529, sasa_106607663		sbq_101044241, sbq_101047670	scan_103813948, scan_103822908		sclv_120334090		sdm_118196466	sdu_111226210, sdu_111227685, sdu_111240321	sfm_108920775, sfm_108929423, sfm_108940679	sgh_107549098, sgh_107565747, sgh_107579690, sgh_107592762, sgh_107594789, sgh_107601876, sgh_107601970	shon_118988573, shon_118988755	shr_100919217, shr_100933874		shx_MS3_0015355, shx_MS3_0019389			sko_100370343		slal_111644794, slal_111648920, slal_111664148, slal_111664294		sluc_116035648, sluc_116061416, sluc_116066577			smm_Smp_140880									spis_111334672		spu_590249		srx_107721303, srx_107729812, srx_107733171, srx_107752798, srx_107756587	ssc_100153665, ssc_100174954			tad_TRIADDRAFT_27838						tca_660041						tfn_117062738, tfn_117078886			tgu_100222083, tgu_100227839						tmu_101349531, tmu_101349764	tng_GSTEN00003457G001	tnl_113501248	tod_119238922, tod_119259561								tru_101063271, tru_101076088, tru_101080192		tsr_106554560, tsr_106554906	tst_117875297		tup_102494855, tup_102494949	tut_107366616					uah_113252856, uah_113269781		umr_103661521, umr_103671372							vem_105567444		vlg_121491516, vlg_121499057						vvp_112916986, vvp_112927724			xco_114134280, xco_114144926, xco_114158421	xgl_120784187, xgl_120788705, xgl_120795897	xhe_116709415, xhe_116717386, xhe_116734536	xla_431856, xla_444439, xla_495832, xla_734390	xma_102216622, xma_102226573, xma_102227805	xtr_100490524, xtr_733909		zce_119837891				zne_110833847			zvi_118082393, zvi_118090388
OG0005449																																														aam_106482657, aam_106486506, aam_106497437						acep_105623617	acer_107996009		acs_100556172, acs_100556531		acun_113482727, acun_113489596	acyg_106035617, acyg_106043614	adf_107353630, adf_107354838			aec_105144595				agb_108910966		ags_114127552				ajm_119049331, ajm_119053311	aju_106968876, aju_106982687	alim_106524094, alim_106524106, alim_106529483			ame_410256	amex_103022492, amex_103023806, amex_111197664		amj_102576719, amj_106736637	aml_100465494, aml_100484711			aoce_111566182, aoce_111582537			api_100161448	apla_101795337, apla_101798352	aplc_110980148	apln_108735304				arut_117403602, arut_117403997, arut_117408842, arut_117417382	asn_102371340, asn_102378273	atd_109608349	aten_116301273					bacu_103007389, bacu_103010373	bany_112044449			bbub_102399443, bbub_102416135				bfo_118431806			bgt_106069769		bim_100749424	biu_109556844, biu_109574825	bman_114252539		bmor_101745542					bom_102267698, bom_102269906		bpec_110157303, bpec_110167974				bta_512866, bta_538844	btab_109043140	bter_100650493			cabi_116820890, cabi_116823699, cabi_116825243				caty_105595879, caty_105597630	caua_113050579, caua_113054179, caua_113099695, caua_113109440, caua_113109591			ccae_111932938, ccae_111940907			ccan_109687833, ccan_109696949	ccar_109066117, ccar_109075270, ccar_109088960, ccar_109091975, ccar_109091979				ccw_104686708, ccw_104695487	cdk_105084754, cdk_105096631				cfa_100856182, cfa_490218		cfo_105254227	cfr_102505064, cfr_102514475	cge_100774374, cge_100774869		cgig_122404805				chx_102168578, chx_102173627			cin_100178027		cjc_100394092, cjc_100399692	cjo_107305897, cjo_107317791				clv_102091785, clv_102094175			cmk_103172980, cmk_103177785, cmk_103189144				cmy_102929917, cmy_102944206, cmy_119566993						cpic_101939782, cpic_101946511		cpoo_109307584, cpoo_109307972								crg_105336465	csab_103222413, csab_103224633		cscu_111642543	csec_111869708	csem_103390044, csem_103396267								ctul_119773216, ctul_119784939	cud_121511674, cud_121525657	cvg_107080730, cvg_107092857, cvg_107102376											dgt_114535877, dgt_114535879, dgt_114542115, dgt_114542119			dle_111178429, dle_111186078					dnx_107161510		dpa_109540954		dpl_KGM_211252			dpte_113793443	dpx_DAPPUDRAFT_60262	dqu_106742841	dre_566023, dre_566811	dro_112309248, dro_112321030					dsv_119433261					eaf_111705619	eai_106840711, eai_106847826	ecb_100057128, ecb_100068467	ecra_117950466, ecra_117959895			eee_113575735, eee_113579532					egz_104123914, egz_104133465						eju_114208404, eju_114224671		elk_111143206, elk_111156877	els_105011685, els_105015149	ely_117253840, ely_117269512	epa_110248475	epz_103548447, epz_103561153, epz_103564469			etl_114056689, etl_114061046		fab_101816196, fab_101818682	fca_101083021, fca_101083061		fch_102053575, fch_102056926		fex_115242220				fpg_101921023, fpg_101923947					gae_121374739	gat_120823569, gat_120831505	gfr_102043207, gfr_102045603	gga_424711, gga_431583	ggn_109297757, ggn_109305414	ggo_101124880, ggo_101133760		gja_107109466, gja_107109472, gja_107114356, gja_107122185									hai_109373848, hai_109377361, hai_109388059	hame_121864812		haw_110374770		hcq_109512741, hcq_109526041	hgl_101709350, hgl_101722028	hhv_120220247, hhv_120227185, hhv_120247552		hmg_100200615, hmg_100209114	hro_HELRODRAFT_181603	hsa_55914, hsa_57554	hst_105183558		ipu_108272204, ipu_108276761	isc_IscW_ISCW015296						kmr_108238422, kmr_108242600		lak_106174883		lav_100675854, lav_100677154			lcf_108895441, lcf_108902604	lcm_102345554, lcm_102351500	lco_104936093, lco_104937374				lgi_LOTGIDRAFT_128717, lgi_LOTGIDRAFT_128758	lhu_105676743						loc_102690825, loc_102691922		lsr_110472589, lsr_110473238			lve_103072675, lve_103077500		malb_109961752, malb_109969755				mcal_110290753, mcal_110307639	mcc_700429, mcc_702347	mcf_102119145, mcf_102136355		mcoc_116083468, mcoc_116093994		mdl_103569365		mdo_100019097, mdo_100029825		mgen_117230024		mgp_100539943, mgp_100541060, mgp_104914932				mjv_108394264, mjv_108399458		mlx_118016850, mlx_118019284	mmf_118626396, mmf_118642215	mmu_242274, mmu_59079	mmur_105882030, mmur_105884247	mmyo_118656223, mmyo_118677193	mna_107529313, mna_107540124			mpah_110321045, mpah_110329046	mpha_105831462			mpuf_101672645, mpuf_101688702			msam_119900365, msam_119915091	msex_115456109				mun_110555789, mun_110564218, mun_110564222		myb_102243366, myb_102263150	myd_102753966, myd_102765736	myi_110462535	mze_101468477, mze_101482552			ncc_104946579, ncc_104946580, ncc_104946841, ncc_104946842, ncc_104946851, ncc_104952604, ncc_104952605							nfu_107374864, nfu_107392959		ngi_103738707, ngi_103744345			nle_100590153, nle_100602083, nle_115837495		nmea_116435103	nmel_110389307, nmel_110402773	nni_104009319, nni_104009701, nni_104013993, nni_104020647			npr_108797661, npr_108804950					nve_5519053		nvl_108557687	oaa_100074030, oaa_100091905	oas_101117459, oas_101123325	oau_116310479, oau_116336376	obb_114873311	obi_106879924	obo_105274649		ocu_100348659, ocu_100357586	oda_120856563, oda_120857009, oda_120879594		ola_101170832, ola_101172095		oml_112150266, oml_112162899	omy_110509697, omy_110521548, omy_110522834, omy_110524411	onl_100696195, onl_100696292	oor_101279927, oor_101283081	oro_101368363, oro_101374113			otu_111425613	otw_112220319, otw_112230783, otw_112251574, otw_112251575, otw_112251811, otw_112251812, otw_112260273		padl_103914050, padl_103919718	pale_102888761, pale_102898344			panu_100998385, panu_101022365		pbar_105426457		pbi_103048111, pbi_103062381, pbi_103062514, pbi_103063600, pbi_103066405			pcad_102992825, pcad_102995507	pcan_112573251		pcf_106789388		pcoc_116235828, pcoc_116241003		pcw_110212950, pcw_110222318			pdam_113682902										pflv_114560967, pflv_114570746			pgc_109856450			pgut_117674959, pgut_117679237		phi_102100085, phi_102102007	phu_Phum_PHUM613910	phyp_113525734, phyp_113530880			pki_111835688, pki_111840155, pki_111847537, pki_111858579			plep_121941238, plep_121960219	pleu_114703063, pleu_114707614		pmac_106717810	pmaj_107207895, pmaj_107216207	pmax_117325849	pmoa_120502496, pmoa_120502924	pmua_114598860, pmua_114606495		pmur_107284189, pmur_107292133		pon_100442384, pon_100450900		pov_109626311, pov_109636571, pov_109642922		ppad_109246406, ppad_109266692			ppot_106108590		pps_100970990, pps_100985381	ppyr_116165852	prap_110993178	pret_103463087, pret_103473332				pspa_121300529, pspa_121316974, pspa_121327010, pspa_121330501		pss_102444120, pss_102454794, pss_102463732		pteh_111528891, pteh_111539690	ptep_107440676	ptg_102950206, ptg_102967969, ptg_107180323			ptr_456934, ptr_471527			pvt_110073947, pvt_110079863					pxu_106115827	pxy_105381649				ray_107512935, ray_107517428	rbb_108514056, rbb_108514057, rbb_108532832			rmd_113556869	rmp_119181240	rno_117284, rno_365661	rro_104665796, rro_104669795	rsan_119404517		rtp_109922407, rtp_109933442, rtp_109937749		salp_111961720, salp_111963937, salp_111971847, salp_111975954	sanh_107659039, sanh_107667260, sanh_107692363, sanh_107705051		sasa_106563143, sasa_106567581, sasa_106584340, sasa_106613881		sbq_101035027, sbq_101042834	scan_103815082, scan_103823132, scan_108961815		sclv_120347676		sdm_118184787	sdu_111221398, sdu_111239053	sfm_108919004, sfm_108929923, sfm_108935261	sgh_107548647, sgh_107558667, sgh_107576963, sgh_107590627, sgh_107590666, sgh_107591191	shon_118985416, shon_118998599	shr_100920371, shr_100934000					sko_100372332, sko_102801330		slal_111645404, slal_111646849, slal_111651896, slal_111663004, slal_111666781		sluc_116039106, sluc_116062821						soc_105202367								spu_589701		srx_107709201, srx_107726559, srx_107739104, srx_107742960	ssc_100511418, ssc_100516204									tca_660631						tfn_117065198, tfn_117093505			tgu_100220837, tgu_100229642						tmu_101349616, tmu_101352838	tng_GSTEN00025197G001, tng_GSTEN00025198G001, tng_GSTEN00033538G001	tnl_113498700	tod_119235935, tod_119260996								tru_101067280, tru_101068111		tsr_106538965, tsr_106546712, tsr_106548170, tsr_106556315	tst_117878858, tst_117881620		tup_102469606, tup_102496707	tut_107361942					uah_113254542, uah_113255275		umr_103663020, umr_103663628						vde_111249420	vem_105567509	vja_111269364	vlg_121486183, vlg_121496538						vvp_112910522, vvp_112934595, vvp_112935699			xco_114149232, xco_114151196	xgl_120790875, xgl_120806714	xhe_116723801, xhe_116725140, xhe_116725864, xhe_116726171	xla_108707283, xla_108714205, xla_108715516, xla_108718091	xma_102225636, xma_102228673	xtr_734027, xtr_780049		zce_119830623				zne_110832577			zvi_118076705, zvi_118088403
OG0005450	0001_Pum0527s0005.1.p						0007_PXF42814.1	0008_KAA8495937.1							0020_GAQ81451.1	0021_g12374.t1, 0021_g12374.t2	0022_SM000155S01678, 0022_SM000225S07029, 0022_SM000332S12439	0023_ME000130S00493		0025_Apun_evm.model.utg000039l.107.1	0026_CepurGG1.1G316500.1.p	0027_Mp6g07260.1	0029_Sphfalx0018s0074.1.p	0030_Sphmag18G027500.1.p, 0030_Sphmag18G027500.10.p, 0030_Sphmag18G027500.11.p, 0030_Sphmag18G027500.12.p, 0030_Sphmag18G027500.2.p, 0030_Sphmag18G027500.3.p, 0030_Sphmag18G027500.4.p, 0030_Sphmag18G027500.5.p, 0030_Sphmag18G027500.6.p, 0030_Sphmag18G027500.7.p, 0030_Sphmag18G027500.8.p, 0030_Sphmag18G027500.9.p	0035_Thupl.29377477s0003.1.p	0036_PGL00002334	0037_PAB00000009, 0037_PAB00002942, 0037_PAB00056656	0038_PSI00013244	0039_PPI00031066, 0039_PPI00075217	0040_PSY00021312	0041_PTA00015036	0042_PME00005804, 0042_PME00145553	0043_GMO00000334, 0043_GMO00026234	0044_TBA00015612, 0044_TBA00029005	0045_CMI00002114, 0045_CMI00009604			Zyci1559_14959|UTEX1559_10032.1	Zyci1560_15796|UTEX1560_09642.1	Zyci6981a_17796|Zci_07560.1	Zyci6981b_19223|Zci1a_09185.1		aag_5565582	aalb_109413565		aam_106485701	aara_120905863				acan_ACA1_391520	acep_105626010	acer_107999810	acoz_120950812	acs_100566906		acun_113488104	acyg_106049702	adf_107355417		adu_107492317	aec_105154907			aga_AgaP_AGAP012459	agb_108916663		ags_114124084	ahf_112695654, ahf_112757530	aip_107646014		ajm_119054708	aju_106981097	alim_106536331	alsp_Aspi01Gene56813, alsp_Aspi01Gene56814	aly_9312056, aly_9312733, aly_9314500	ame_100577963	amex_103036609	amil_114967865	amj_102560076	aml_100470831			aoce_111571063	aof_109850303		api_100162457		aplc_110983371	apln_108740129	aprc_113862744		aqu_105316090, aqu_109587693	arut_117397825, arut_117966073	asn_102378309	atd_109608665	aten_116298635	ath_AT3G62080	atr_18430169	ats_109786215	azfi_s0004.g008737	bacu_103003631	bany_112044891			bbub_102400598		bdi_100844059		bfo_118414213			bgt_106060045	bhj_120068336	bim_100743949	biu_109563122	bman_114243446		bmor_101742544, bmor_101743118	bmy_BM_BM5977	bna_106368506, bna_106416113, bna_111208864		boe_106312770	bom_102283739		bpec_110163376		brp_103842036		bta_541288	btab_109031806	bter_100646766	bvg_104903116		cabi_116836888		cam_101490696	cann_107840038	caty_105579210	caua_113107451		cbr_CBG03253	ccae_111938816	ccaj_109796820	ccal_108631451	ccan_109689700	ccar_109057904, ccar_109057909	ccav_112499655			ccw_104694834	cdk_105102493		cel_CELE_T24B8.2	ceri_19G076800.1.p, ceri_19G076800.2.p	cfa_608924		cfo_105248782	cfr_102507349	cge_100770771		cgig_122402889		chat_Chrsp104S00020		chx_102177061, chx_108635483	cic_CICLE_v10020225mg		cin_100185525	cit_102607917	cjc_100414080	cjo_107323627	clec_106666270			clv_102091889	cmax_111489435		cmk_103188995	cmo_103503835	cmos_111444939		cmy_102945355				cpap_110814169	cpep_111809154	cpic_101945976	cpii_120425241	cpoo_109324531				cqi_110718328, cqi_110737149	cqu_CpipJ_CPIJ006154	crb_17886031		crg_105328080	csab_103215474	csat_104699667, csat_104749109, csat_104788523	cscu_111631596	csec_111865833	csem_103398939	csin_114288687		csol_105361720	csv_101218651				ctul_119790889	cud_121510384	cvg_107081780		dan_6506777		dci_103513403	dcr_108215335	dct_110104652	ddi_DDB_G0277133	der_6545925	dfa_DFA_08161	dgr_Dgri_GH14595	dgt_114516189		dhe_111592258	dle_111185434	dme_Dmel_CG5498	dmn_108152653	dmo_Dmoj_GI13480	dnv_115564177	dnx_107163569	dosa_Os01t0286000-01	dpa_109542482	dpe_6603353		dpo_Dpse_GA18929		dpte_113793313		dqu_106751906	dre_393754	dro_112305187	dse_6616291	dsi_Dsimw501_GD12196		dsr_110184660	dsv_119455451	dvi_6624710	dwi_6638786	dya_Dyak_GE22409, dya_Dyak_GE22410	dzi_111304929	eaf_111712085	eai_106827630	ecb_100053928	ecra_117944504			eee_113569545, eee_113581007	egl_EGR_08836	egr_104434299	egt_105973563	egu_105035575	egz_104123515						eju_114217497		elk_111156777	els_105014028	ely_117252901	epa_110235910	epz_103565787			etl_114069861	eus_EUTSA_v10005996mg	fab_101818142	fca_101084355	fcd_110848486	fch_102057735		fex_115237362				fpg_101910983		fve_101298368		gab_108477364	gae_121384312	gat_120830551		gga_419535	ggn_109288626	ggo_101147367	ghi_107922970, ghi_107944041	gja_107107291	gla_GL50803_007524		gmx_100783674, gmx_102663008	gra_105763998	gsj_114400808, gsj_114405322				hai_109372330	hame_121875826	han_110864592	haw_110380544, haw_110383151	hbr_110661710	hcq_109511615	hgl_101698850	hhv_120239486		hmg_100206533	hro_HELRODRAFT_164644, hro_HELRODRAFT_164645	hsa_91782	hst_105184550	ini_109159513	ipu_108265397	isc_IscW_ISCW005355	itr_116014820	jcu_105642715	jre_109000497			kmr_108247301		lak_106164976	lang_109329452	lav_100671948			lcf_108878353	lcm_102354691	lco_104937440	lcq_111675792			lgi_LOTGIDRAFT_163726	lhu_105673365		lja_Lj1g3v4830120.1, lja_Lj1g3v4830120.2			loa_LOAG_05085	loc_102690575		lsr_110480332	lsv_111891814		lve_103085022, lve_103089543, lve_103089789		malb_109954863				mcal_110309152	mcc_710050	mcf_102136921	mcha_111015645	mcoc_116085426	mde_101899105	mdl_103570219	mdm_103444482	mdo_100030671	mesc_110615567	mgen_117217378		mgp_100543799		ming_122063709		mjv_108393210		mlx_118022089	mmf_118616218	mmu_105513	mmur_105857166	mmyo_118658900	mna_107536101		mnt_21397055	mpah_110325399	mpha_105830983			mpuf_101670054			msam_119891911	msex_115453751			mtr_MTR_7g110820	mun_110554938	mus_103994953	myb_102252668	myd_102769051	myi_110466409	mze_101469240	nai_NECAME_13753	nau_109229571	ncc_104963578		ncol_116261697					nfu_107393609		ngi_103747995	ngr_NAEGRDRAFT_78255		nle_100603228	nlu_111047773	nmea_116434660	nmel_110387159	nni_104019541	nnu_104585580		npr_108792818	nsy_104211912	nta_107775175, nta_107776483, nta_107816151		nto_104116250	nve_5520924	nvi_100124054	nvl_108567423	oaa_100075337	oas_101113461	oau_116313545	obb_114873774	obi_106880660	obo_105281578	obr_102717562	ocu_100345904	oda_120865749	oeu_111374849	ola_101162053		oml_112148855	omy_110525635, omy_110536002	onl_100697870	oor_101274345	oro_101363031	osa_4327915		otu_111420721	otw_112248455, otw_112262940	ovi_T265_10058	padl_103913099	pale_102879239	palz_118044478		panu_101005162	pavi_110755758	pbar_105424728		pbi_103056463			pcad_102980529	pcan_112565014		pcf_106788487		pcoc_116238397		pcw_110200410		pda_103714719	pdam_113664857		pdul_117623393		peq_110026101, peq_110035057, peq_110037129	peu_105126188					pflv_114555292			pgc_109855428			pgut_117676974	phai_112891512	phi_102108542	phu_Phum_PHUM171180	phyp_113533652			pki_111857530			plep_121944392	pleu_114702689		pmac_106713091, pmac_106713159	pmaj_107213966	pmax_117338807	pmoa_120497163	pmua_114585231	pmum_103327246	pmur_107299234, pmur_107300366		pon_100173193	pop_7481450	pov_109644263		ppad_109277333	pper_18788028		ppot_106099971, ppot_106101257	ppp_112279398	pps_100970480	ppyr_116182972	prap_111003783	pret_103469669			psom_113333101, psom_113347069	pspa_121302327, pspa_121303239		pss_102444103		pteh_111545702	ptep_107445901, ptep_122272960	ptg_102949450			ptr_743221	pvir_120672005, pvir_120672009, pvir_120706605	pvm_113803400	pvt_110072187	pvu_PHAVU_001G218900g		pvy_116128818, pvy_116143256	pxb_103936663, pxb_103953064	pxu_106122897	pxy_105395029, pxy_105395177, pxy_105395185		qlo_115970022, qlo_115972587	qsu_111988489	ray_107509210	rbb_108537965	rcn_112192919	rcu_8265862	rmd_113554389	rmp_119172456	rno_364419	rro_104663985	rsan_119394407	rsz_108863608	rtp_109920651	sacu_s0019.g007730	salp_111958233, salp_111974843	sanh_107678414, sanh_107698119		sasa_106579863, sasa_106585569, sasa_106600368	sbi_8078134	sbq_101049100	scan_103824422		sclv_120336690		sdm_118187084	sdu_111228844	sfm_108929460	sgh_107553169, sgh_107559457	shon_118975072	shr_100917472		shx_MS3_0013764	sind_105162976	sita_101785548	sko_102803920		slal_111645098		sluc_116050566	sly_101259667		smm_Smp_035110	smo_SELMODRAFT_129426, smo_SELMODRAFT_158708		soc_105194453	soe_110778626	sot_102583629		spar_SPRG_06094	spen_107011429	spis_111336010		spu_115923977, spu_756585		srx_107710849, srx_107747714	ssc_110256869			tad_TRIADDRAFT_58633						tca_660280	tcc_18613823		tdc_119267639, tdc_119275507			tfn_117093409			tgu_100228590	thj_104817424					tmu_101340572	tng_GSTEN00000355G001, tng_GSTEN00034865G001	tnl_113492259, tnl_113492280	tod_119233958								tru_101077971		tsr_106550615	tst_117872958		tup_102497867	tut_107371203				twl_119982161, twl_119983364	uah_113269987		umr_103673310			var_108326790			vde_111247487	vem_105563894	vja_111265296	vlg_121498061		vra_106756694	vri_117918325	vun_114180004	vvi_100259014	vvp_112926809			xco_114154831	xgl_120804653	xhe_116729677	xla_121401570, xla_121401598, xla_121401602, xla_379536	xma_102231110, xma_111610337	xtr_548452		zce_119839345	zju_107426222	zma_100274253		zne_110837777			zvi_118096969
OG0005451	0001_Pum2146s0001.1.p	0002_XP_005715680.1, 0002_XP_005719057.1	0003_KAF6003564.1, 0003_KAF6003565.1, 0003_KAF6003566.1	0004_XP_005536773.1	0005_jgi|Galph1|1090|GphlegSOOS_G5750.1	0006_XP_005707801.1	0007_PXF41921.1, 0007_PXF48378.1	0008_KAA8497366.1	0009_PRCOL_00003563_RA		0012_Cz06g19250.t1, 0012_Cz06g20010.t1	0013_jgi_Coc_C169_1_17668_e_gw1.12.398.1	0014_Dusal.0568s00007.1.p, 0014_Dusal.0568s00007.2.p, 0014_Dusal.0701s00002.1.p, 0014_Dusal.0701s00004.1.p	0019_Mesvi519S06617, 0019_Mesvi519S06618	0020_GAQ85176.1		0022_SM000028S10180, 0022_SM000030S11357, 0022_SM000076S21792	0023_ME000009S10466	0024_AagrBONN_evm.model.Sc2ySwM_117.2494.1, 0024_AagrBONN_evm.model.Sc2ySwM_117.2494.2, 0024_AagrBONN_evm.model.Sc2ySwM_117.3982.1, 0024_AagrBONN_evm.model.Sc2ySwM_117.3985.1, 0024_AagrBONN_evm.model.Sc2ySwM_344.827.1	0025_Apun_evm.model.utg000023l.1027.1, 0025_Apun_evm.model.utg000023l.1028.1, 0025_Apun_evm.model.utg000107l.53.1, 0025_Apun_evm.model.utg000107l.53.2, 0025_Apun_evm.model.utg000107l.53.3, 0025_Apun_evm.model.utg000107l.53.4, 0025_Apun_evm.model.utg000107l.53.5, 0025_Apun_evm.model.utg000107l.53.6	0026_CepurGG1.4G122400.1.p, 0026_CepurGG1.4G122400.2.p	0027_Mp4g12610.1, 0027_Mp4g12610.2	0029_Sphfalx0090s0013.1.p	0030_Sphmag19G072600.1.p, 0030_Sphmag19G072600.2.p	0035_Thupl.29381191s0004.1.p, 0035_Thupl.29381191s0004.2.p, 0035_Thupl.29381191s0004.3.p, 0035_Thupl.29381191s0004.4.p, 0035_Thupl.29381191s0004.5.p, 0035_Thupl.29381191s0004.6.p		0037_PAB00006500, 0037_PAB00012839, 0037_PAB00032120		0039_PPI00005688	0040_PSY00011523		0042_PME00008847, 0042_PME00008848, 0042_PME00008849	0043_GMO00021404, 0043_GMO00026153, 0043_GMO00029889	0044_TBA00003484, 0044_TBA00029879	0045_CMI00010734, 0045_CMI00010735, 0045_CMI00010736, 0045_CMI00025862	0046_GBI00005101, 0046_GBI00005102, 0046_GBI00013269, 0046_GBI00013635, 0046_GBI00015834	0143_tig00001668_g9547.t1	Zyci1559_14765|UTEX1559_09838.1	Zyci1560_15563|UTEX1560_09409.1	Zyci6981a_17567|Zci_07369.1	Zyci6981b_32608|Zci1a_17674.1	aaf_AURANDRAFT_27394		aalb_115261873	aalt_CC77DRAFT_1067120			abe_ARB_03257	abp_AGABI1DRAFT117129	abv_AGABI2DRAFT176078	acan_ACA1_045210, acan_ACA1_091690, acan_ACA1_093530, acan_ACA1_097110					act_ACLA_075580				adl_AURDEDRAFT_132419	adu_107467774, adu_107469388, adu_107474170		afm_AFUA_2G16660	afv_AFLA_011605			ago_AGOS_AGR118W		ahf_112712528, ahf_112715345, ahf_112727325, ahf_112737089, ahf_112737128, ahf_112775556, ahf_112782841	aip_107617801, aip_107622780, aip_107627175	aje_HCAG_06508				alsp_Aspi01Gene54807, alsp_Aspi01Gene59282	aly_9308353, aly_9326587						ang_ANI_1_2170184	ani_AN7312.2		aof_109830332, aof_109835164	aor_AO090102000157					aprc_113872231	apro_F751_6676, apro_F751_6678	aqu_105315644					ath_AT1G22660	atr_18436679	ats_109752006, ats_109768812	azfi_s0003.g007612, azfi_s0090.g042722, azfi_s0275.g061409			bbo_BBOV_I004650	bbrx_BRETT_000237		bcom_BAUCODRAFT_126876	bdi_100823932	beq_BEWA_053560		bfu_BCIN_12g01580	bgh_BDBG_02789		bhj_120076869				bmic_BmR1_04g05770			bna_106357929, bna_106401495, bna_106402249, bna_106411090, bna_106429808, bna_106435225, bna_106443893, bna_111200437	bnn_FOA43_002446	boe_106293546, boe_106301172, boe_106325373, boe_106343231		bor_COCMIDRAFT_103917		bpg_Bathy09g02970	brp_103829316, brp_103832879, brp_103840838	bsc_COCSADRAFT_77623				bvg_104885673, bvg_104894568	bze_COCCADRAFT_32672		cal_CAALFM_C400880WA	cam_101495220	cann_107868367			caur_CJI97_002235			ccaj_109812192				ccav_112509318, ccav_112515514	cci_CC1G_03776	ccp_CHC_T00000134001, ccp_CHC_T00003995001			cdu_CD36_40920		ceri_14G043600.1.p, ceri_14G043600.2.p, ceri_14G043600.3.p, ceri_1Z275000.1.p, ceri_37G055900.1.p		cfj_CFIO01_00519				cgi_CGB_B4280C		cgr_CAGL0L11858g	chat_Chrsp80S07921	cho_Chro.30241		cic_CICLE_v10000691mg	cim_CIMG_09458		cit_102621272				clu_CLUG_04812	clus_A9F13_27g00374		cmax_111487210	cme_CYME_CML128C		cmo_103496556	cmos_111431166	cmt_CCM_00386, cmt_CCM_06459		cnb_CNBB2820	cne_CNB02860	cot_CORT_0E00100	cpap_110813253	cpep_111786819, cpep_111800548				cput_CONPUDRAFT_161151, cput_CONPUDRAFT_46921	cpv_cgd3_2040	cpw_CPC735_018280	cqi_110714086		crb_17897552	cre_CHLRE_17g726000v5, cre_CHLRE_17g726100v5			csat_104738249, csat_104740974, csat_104756613, csat_104776391				csin_114316391	csl_COCSUDRAFT_17668		csv_101216479	cten_CANTEDRAFT_114906	cthr_CTHT_0033980	ctp_CTRG_00060				cvr_CHLNCDRAFT_137010, cvr_CHLNCDRAFT_137012				dcr_108220731	dct_110109410	ddi_DDB_G0271378, ddi_DDB_G0293504		dfa_DFA_01334, dfa_DFA_05875			dha_DEHA2E15576g								dosa_Os12t0171200-01					dpp_DICPUDRAFT_38806, dpp_DICPUDRAFT_74768								dsq_DICSQDRAFT_139389						dzi_111276741					ecu_ECU03_1440	edi_EDI_199290, edi_EDI_240890			egr_104425724, egr_104428384, egr_104449508, egr_104449512, egr_104449626, egr_104450639, egr_104451934	egt_105974342	egu_105051870		ehe_EHEL_031370	ehi_EHI_054790, ehi_EHI_167070	ehx_EMIHUDRAFT_438409	ein_Eint_031350	eiv_EIN_018250, eiv_EIN_345870		ela_UCREL1_9271						erc_Ecym_5566	ero_EROM_031320		eus_EUTSA_v10007128mg					fcy_FRACYDRAFT_182174, fcy_FRACYDRAFT_193774, fcy_FRACYDRAFT_257730		fgr_FGSG_04282	fme_FOMMEDRAFT_155333	fox_FOXG_10265, fox_FOXG_10266, fox_FOXG_20515		fpu_FPSE_10461	fve_101292112	fvr_FVEG_08912, fvr_FVEG_16808	gab_108476734							ghi_107914040, ghi_107959536		gla_GL50803_0016064	glz_GLAREA_05098	gmx_100527248, gmx_100792514	gra_105770178	gsj_114369144, gsj_114403055	gsl_Gasu_15200	gtr_GLOTRDRAFT_69359	gtt_GUITHDRAFT_93484			han_110879068, han_110903945, han_110912532		hbr_110647541				hir_HETIRDRAFT_154079					ini_109176141			itr_116000894	jcu_110009973, jcu_110009974, jcu_119369100	jre_109006136	kaf_KAFR_0A02390, kaf_KAFR_0B02540	kla_KLLA0_C17688g		kmx_KLMA_30295		lang_109346723		lbc_LACBIDRAFT_300927	lbz_LBRM_04_1210				lcq_111690019	ldo_LDBPK_041210	lel_LELG_05760, lel_LELG_05772			lif_LINJ_04_1210	lja_Lj0g3v0099779.1, lja_Lj5g3v1869810.1	lma_LMJF_04_1190	lmi_LMXM_04_1190			lpan_LPMP_041150		lsv_111879166, lsv_111898825, lsv_111898859	lth_KLTH0G14432g		maj_MAA_02702		maw_MAC_08603, maw_MAC_09295	mbe_MBM_00793	mbr_MONBRDRAFT_25981				mcha_111006653				mdm_103444874		mesc_110606749		mgl_MGL_2431		mgr_MGG_07089	ming_122068855, ming_122084159	mis_MICPUN_105419		mlr_MELLADRAFT_104038, mlr_MELLADRAFT_114625, mlr_MELLADRAFT_28635, mlr_MELLADRAFT_33663, mlr_MELLADRAFT_93729							mng_MNEG_0717	mnt_21398204			mpp_MICPUCDRAFT_52191	mpr_MPER_03354		mrr_Moror_16652	mrt_MRET_3309			msym_MSY001_1761	mtm_MYCTH_2298716	mtr_MTR_1g096810, mtr_MTR_1g096870		mus_103988089						nau_109209803		nce_NCER_100453	ncol_116259622	ncr_NCU08022	ncs_NCAS_0B04830	ndi_NDAI_0B02240	nfi_NFIA_091970				ngr_NAEGRDRAFT_78896	nhe_NECHADRAFT_94217						nnu_104596819	npa_UCRNP2_9716		nsy_104241073	nta_107784829, nta_107803792	nte_NEUTE1DRAFT109031	nto_104096252										obr_102714877			oeu_111372183, oeu_111379074		olu_OSTLU_34467						osa_4351629	ota_OT_ostta03g02840						palz_118035499	pan_PODANSg7239		pavi_110769160		pbe_PBANKA_0927800		pbl_PAAG_06591	pbn_PADG_11199			pcb_PCHAS_091650		pco_PHACADRAFT_110357		pcs_Pc21g19060		pcy_PCYB_092660	pda_103701287		pdp_PDIP_37870	pdul_117631593	pema_pm008741g0010, pema_pm008741g0030, pema_pm012732g0020, pema_pm012824g0010, pema_pm013389g0010, pema_pm013389g0020, pema_pm052349g0010	peq_110030100, peq_110035817, peq_110035818	peu_105111482	pfa_PF3D7_1120500	pfd_PFDG_02651, pfd_PFDG_05307, pfd_PFDG_05362	pfh_PFHG_01953	pfj_MYCFIDRAFT_143868		pfp_PFL1_00974	pfy_PFICI_05227		pgr_PGTG_03192, pgr_PGTG_09736, pgr_PGTG_09737, pgr_PGTG_09750	pgu_PGUG_03672		phai_112887885				pic_PICST_31221	pif_PITG_06610, pif_PITG_18998		pkn_PKNH_0918200	pkz_C5L36_0C03880			plj_VFPFJ_08910						pmum_103329795		pno_SNOG_08960		pop_18104442		ppa_PAS_chr2-1_0176		pper_18774859			ppp_112280773					psco_LY89DRAFT_602116	psoj_PHYSODRAFT_310724, psoj_PHYSODRAFT_522402	psom_113298901, psom_113309675, psom_113311316, psom_113319527, psom_113349976, psom_113358709		psq_PUNSTDRAFT_58124		pte_PTT_18480	pteh_111529771, pteh_116418618			pti_PHATRDRAFT_48911, pti_PHATR_33610	ptm_GSPATT00032976001		pvir_120664721, pvir_120666977, pvir_120696835			pvu_PHAVU_007G088400g	pvx_PVX_091655	pvy_116125272, pvy_116128898	pxb_103956091	pxu_106119857, pxu_106119860		pyo_PY17X_0929800	qlo_115981833	qsu_111989437, qsu_111995303, qsu_111997073, qsu_112029471			rcn_112178569, rcn_112196881, rcn_112196885, rcn_112197954	rcu_8284794					rsan_119378691	rsz_108813256, rsz_108860673		sacu_s0109.g020578			sapo_SAPIO_CDS0857		sbi_110429780			sce_YER168C		scm_SCHCODRAFT_47611							shs_STEHIDRAFT_89507		sind_105175916	sita_101758732		sla_SERLADRAFT_458918		slb_AWJ20_1499		sly_101243854, sly_101245020, sly_112940615	smin_v1.2.003236.t1		smo_SELMODRAFT_113085, smo_SELMODRAFT_151539, smo_SELMODRAFT_25834, smo_SELMODRAFT_25836, smo_SELMODRAFT_407286, smo_SELMODRAFT_412131, smo_SELMODRAFT_84963	smp_SMAC_03810		soe_110787595	sot_102601333	spaa_SPAPADRAFT_142212	spar_SPRG_00229, spar_SPRG_14048	spen_107002831, spen_107003035	spis_111334230	spo_SPAC1093.04c, spo_SPBC1604.17c, spo_SPCC645.10		sre_PTSG_07347				ssl_SS1G_08287		tan_TA04940	tasa_A1Q1_00270	tbg_TbgDal_IX4870	tbl_TBLA_0E04200	tbr_Tb09.211.0590		tcc_18587097, tcc_18592966	tcr_506649.100, tcr_508349.20	tdc_119289982, tdc_119302335, tdc_119367552	tdl_TDEL_0A01310	tet_TTHERM_00501000		tgb_HG536_0H03040	tgo_TGME49_315810		thj_104809739	tmf_PMAA_038390, tmf_PMAA_047270	tml_GSTUM_00001575001	tmn_UCRPA7_560	tms_TREMEDRAFT_68702					tot_TOT_030000303	tpf_TPHA_0B03380	tps_THAPSDRAFT_27834, tps_THAPS_263072	tpv_TP03_0507	tre_TRIREDRAFT_55099	trg_TRUGW13939_04998	trr_M419DRAFT_70817					ttt_THITE_2115103			tva_TVAG_007180, tva_TVAG_086020, tva_TVAG_107950, tva_TVAG_148610, tva_TVAG_187910, tva_TVAG_218280, tva_TVAG_501270	tve_TRV_02487	tvs_TRAVEDRAFT_109774	twl_119997276, twl_120015954		uma_UMAG_03984		ure_UREG_04853	val_VDBG_08225	var_108319429, var_108324116	vcn_VOLCADRAFT_115637, vcn_VOLCADRAFT_85925	vda_VDAG_10420					vpo_Kpol_1075p3	vra_106769674	vri_117907052	vun_114192798	vvi_100257606		wic_J056_003323	wse_WALSEDRAFT_32965							yli_YALI0D03267g		zju_107412373, zju_107412416	zma_103640843	zmk_HG535_0G04710		zro_ZYRO0B11748g	ztr_MYCGRDRAFT_110849
OG0005452			0003_KAF6000975.1	0004_XP_005535514.1			0007_PXF47804.1	0008_KAA8496844.1																		0036_PGL00000885			0039_PPI00029008, 0039_PPI00043286, 0039_PPI00048241			0042_PME00039855, 0042_PME00124238, 0042_PME00124239					0143_tig00001049_g6654.t1						aag_5575922	aalb_109423798, aalb_109430608, aalb_115270266, aalb_115270273	aalt_CC77DRAFT_80532	aam_106484415	aara_120893544	abe_ARB_01964	abp_AGABI1DRAFT116563	abv_AGABI2DRAFT196202	acan_ACA1_258660		acer_107997631	acoz_120949944	acs_100558920	act_ACLA_083690	acun_113490272	acyg_106040214	adf_107348390	adl_AURDEDRAFT_145742		aec_105153820	afm_AFUA_6G08720		aga_AgaP_AGAP005129	agb_108912466, agb_108915155	ago_AGOS_AAL160W	ags_114127378			aje_HCAG_05768	ajm_119065836	aju_106986378	alim_106535483			ame_552740	amex_111189394	amil_114964846	amj_102566790	aml_100471923	ang_ANI_1_808094		aoce_111582894		aor_AO090001000546	api_100163548	apla_101804199	aplc_110984392	apln_108743255			aqu_100632709	arut_117409266, arut_117421213, arut_117970484	asn_102375181	atd_109594809, atd_109594812	aten_116299159					bacu_103011622	bany_112046856		bbrx_BRETT_001157	bbub_102405993	bcom_BAUCODRAFT_119192			bfo_118431768	bfu_BCIN_13g01330	bgh_BDBG_02082	bgt_106064987		bim_100743788	biu_109562838, biu_109562840, biu_109577822	bman_114243364		bmor_733102	bmy_BM_BM1716		bnn_FOA43_000739		bom_102284190	bor_COCMIDRAFT_35887	bpec_110165327			bsc_COCSADRAFT_90070	bta_782907	btab_109043076	bter_100645191		bze_COCCADRAFT_25506	cabi_116826482	cal_CAALFM_C303790WA			caty_105591323	caua_113044441, caua_113105281, caua_113108138	caur_CJI97_002346	cbr_CBG12968	ccae_111941223		ccal_108632008	ccan_109701108			cci_CC1G_06667		ccw_104689781	cdk_105092871	cdu_CD36_83770	cel_CELE_B0228.7		cfa_474729	cfj_CFIO01_06332	cfo_105259436	cfr_102505786, cfr_116667178	cge_100761485	cgi_CGB_B1740C	cgig_122399018	cgr_CAGL0D03190g			chx_102176794		cim_CIMG_01361	cin_100177521		cjc_100391632	cjo_107306706	clec_106670470	clu_CLUG_00753	clus_A9F13_10g00077	clv_102084606		cme_CYME_CMD170C	cmk_103182849			cmt_CCM_04505	cmy_102937518	cnb_CNBA1480	cne_CNA01530	cot_CORT_0D07040			cpic_101946315	cpii_120417487	cpoo_109323521	cput_CONPUDRAFT_136520		cpw_CPC735_050590		cqu_CpipJ_CPIJ002278			crg_105318510	csab_103219363		cscu_111617417, cscu_111627434	csec_111875686	csem_103383533			csol_105367644		cten_CANTEDRAFT_116449	cthr_CTHT_0044080	ctp_CTRG_06211	ctul_119796274	cud_121508500	cvg_107095862		dan_6495962, dan_6499217	daz_108615005, daz_108620929	dci_103511694, dci_103511697				der_6548151, der_6555446		dgr_Dgri_GH21396, dgr_Dgri_GH22335, dgr_Dgri_GH23773	dgt_114527819	dha_DEHA2C12166g	dhe_111598567, dhe_111600579	dle_111163104	dme_Dmel_CG31115, dme_Dmel_CG4802	dmn_108154080, dmn_108159299	dmo_Dmoj_GI18575, dmo_Dmoj_GI23974	dnv_108654500, dnv_108660153	dnx_107165437		dpa_109542099, dpa_109545174	dpe_6591087, dpe_6591385	dpl_KGM_202372	dpo_Dpse_GA16019, dpo_Dpse_GA18442		dpte_113793836		dqu_106742477	dre_393526	dro_112302859	dse_6609590, dse_6619634	dsi_Dsimw501_GD11265, dsi_Dsimw501_GD21159	dsq_DICSQDRAFT_171515	dsr_110176785, dsr_110189489, dsr_110190923	dsv_119433616	dvi_6625894, dvi_6636749	dwi_6650845, dwi_6653063	dya_Dyak_GE11660, dya_Dyak_GE23544		eaf_111698875	eai_106824712, eai_106824742	ecb_100065392, ecb_100065486	ecra_117958039			eee_113586347	egl_EGR_02752				egz_104135050						eju_114218215	ela_UCREL1_4989	elk_111159869	els_105021058	ely_117255364	epa_110251221, epa_110255086	epz_103541930, epz_103543644, epz_103544582, epz_103558799	erc_Ecym_8288		etl_114056956		fab_101809218	fca_101088961	fcd_110859085	fch_102047500		fex_115244251	fgr_FGSG_08458	fme_FOMMEDRAFT_125127	fox_FOXG_03256	fpg_101915732	fpu_FPSE_05674		fvr_FVEG_02127		gae_121375897	gat_120825580	gfr_102044140	gga_431261	ggn_109301085	ggo_101144865		gja_107124309		glz_GLAREA_01393					gtr_GLOTRDRAFT_56098		hai_109374678	hame_121868132		haw_110382724		hcq_109511365	hgl_101700706	hhv_120223231	hir_HETIRDRAFT_382512	hmg_100198432	hro_HELRODRAFT_63395	hsa_4507	hst_105186337		ipu_100529050	isc_IscW_ISCW009267				kaf_KAFR_0J01010	kla_KLLA0_F15664g	kmr_108230916	kmx_KLMA_30225	lak_106165023, lak_106171009		lav_100659411	lbc_LACBIDRAFT_310905	lbz_LBRM_05_0800	lcf_108896540	lcm_102349631, lcm_102357593	lco_104926970	lcq_111679467	ldo_LDBPK_050830	lel_LELG_02245	lgi_LOTGIDRAFT_216998	lhu_105671422	lif_LINJ_05_0830		lma_LMJF_05_0830	lmi_LMXM_05_0830	loa_LOAG_01831	loc_102695976	lpan_LPMP_050810	lsr_110474057		lth_KLTH0B03344g	lve_103089862	maj_MAA_02256	malb_109961336	maw_MAC_03451	mbe_MBM_09607	mbr_MONBRDRAFT_14706	mcal_110292519	mcc_709020	mcf_102138671		mcoc_116096223	mde_101901194	mdl_103579809		mdo_100021660		mgen_117217553	mgl_MGL_2916	mgp_100547241	mgr_MGG_06498			mjv_108386464	mlr_MELLADRAFT_79368	mlx_118018067	mmf_118630136	mmu_66902	mmur_105874192	mmyo_118667587	mna_107541203			mpah_110323107	mpha_105832987		mpr_MPER_10772	mpuf_101673321	mrr_Moror_10443	mrt_MRET_3517	msam_119898941	msex_115453208	msym_MSY001_0393	mtm_MYCTH_2306426		mun_110554387		myb_102259398	myd_102759489	myi_110444274, myi_110444573, myi_110454552	mze_101472535	nai_NECAME_12161					ncr_NCU03963	ncs_NCAS_0D02760	ndi_NDAI_0I02150	nfi_NFIA_054370	nfu_107375281		ngi_103730662	ngr_NAEGRDRAFT_35297	nhe_NECHADRAFT_67177	nle_100593864	nlu_111043996	nmea_116431706	nmel_110391082	nni_104023401		npa_UCRNP2_6117	npr_108801547			nte_NEUTE1DRAFT69275		nve_5506265	nvi_100114672		oaa_103164785	oas_101104463	oau_116330024	obb_114880813	obi_106877525	obo_105276512		ocu_100341395	oda_120862159		ola_101167850		oml_112157409	omy_100301741, omy_110497184	onl_100707643	oor_101276022	oro_101377064			otu_111417872, otu_111421382, otu_111423461	otw_112238790	ovi_T265_02922, ovi_T265_11897	padl_103921068	pale_102893393		pan_PODANSg3201	panu_101015435		pbar_105423245		pbi_103065990	pbl_PAAG_01302	pbn_PADG_03522	pcad_102988016	pcan_112573118		pcf_106789059	pco_PHACADRAFT_205131, pco_PHACADRAFT_261036	pcoc_116239732	pcs_Pc12g08930	pcw_110201196			pdam_113677132	pdp_PDIP_36240								pfj_MYCFIDRAFT_84252	pflv_114567491	pfp_PFL1_03406	pfy_PFICI_09825	pgc_109861660	pgr_PGTG_06407, pgr_PGTG_06409	pgu_PGUG_03582	pgut_117661542		phi_102111040		phyp_113524612	pic_PICST_65182	pif_PITG_19148	pki_111837359		pkz_C5L36_0A07190	plep_121942550	pleu_114698359	plj_VFPFJ_02693	pmac_106711001	pmaj_107198267	pmax_117324947	pmoa_120513614	pmua_114588062		pmur_107294825	pno_SNOG_12368	pon_100174102		pov_109638285		ppad_109255836		ppl_POSPLDRAFT_93552	ppot_106110577		pps_100974089	ppyr_116159634	prap_110995106	pret_103466446	psco_LY89DRAFT_721908	psoj_PHYSODRAFT_294993		pspa_121296210, pspa_121322096	psq_PUNSTDRAFT_116518, psq_PUNSTDRAFT_76543	pss_102450503	pte_PTT_06987	pteh_111537208	ptep_107446965	ptg_102955883			ptr_742857		pvm_113803468, pvm_113814903	pvt_110077382					pxu_106118623	pxy_105380572, pxy_105384841, pxy_105394330, pxy_105394407			qsu_112013426, qsu_112028891	ray_107506709	rbb_108537071			rmd_113547833	rmp_119181264	rno_298227	rro_104654276	rsan_119405957		rtp_109929974		salp_111973593, salp_112076257, salp_112078011	sanh_107700323	sapo_SAPIO_CDS9343	sasa_100195118, sasa_106610326, sasa_106610366		sbq_101031673	scan_103821260	sce_YLR017W	sclv_120346770	scm_SCHCODRAFT_16493	sdm_118189728	sdu_111236605	sfm_108924573	sgh_107595051, sgh_107598256	shon_118981690, shon_118984064	shr_100923238	shs_STEHIDRAFT_80679	shx_MS3_0017563, shx_MS3_0017578			sko_100368038	sla_SERLADRAFT_459934	slal_111670426	slb_AWJ20_3143	sluc_116034258	sly_101245345		smm_Smp_028190, smm_Smp_171620		smp_SMAC_06132	soc_105204446			spaa_SPAPADRAFT_61810	spar_SPRG_00921		spis_111327170	spo_SPAC16C9.02c	spu_580214	sre_PTSG_07783	srx_107714626, srx_107735316, srx_107757575	ssc_100516774	ssck_SPSK_05425	ssl_SS1G_02233	tad_TRIADDRAFT_58826		tasa_A1Q1_06553	tbg_TbgDal_VII8280	tbl_TBLA_0C06120	tbr_Tb927.7.7040	tca_655565		tcr_506789.280, tcr_508387.20		tdl_TDEL_0E04250		tfn_117098657	tgb_HG536_0E04350		tgu_100228406		tmf_PMAA_064540	tml_GSTUM_00007013001	tmn_UCRPA7_2711	tms_TREMEDRAFT_43302	tmu_101350879	tng_GSTEN00007309G001, tng_GSTEN00033478G001	tnl_113499273	tod_119230524		tpf_TPHA_0E03050			tre_TRIREDRAFT_23237	trg_TRUGW13939_06546	trr_M419DRAFT_124889	tru_101062421		tsr_106543812	tst_117879041	ttt_THITE_2109773	tup_102500704	tut_107360119, tut_107368941		tve_TRV_07193	tvs_TRAVEDRAFT_57263		uah_113260578	uma_UMAG_10466	umr_103666988		val_VDBG_07977			vda_VDAG_05546	vde_111244942	vem_105568696	vja_111262155	vlg_121495432	vpo_Kpol_2002p102					vvp_112911636	wic_J056_003366	wse_WALSEDRAFT_68579	xco_114144721	xgl_120799996	xhe_116720436	xla_735090	xma_102225028	xtr_496996	yli_YALI0B13420g	zce_119836685			zmk_HG535_0A05390	zne_110837860	zro_ZYRO0B10384g	ztr_MYCGRDRAFT_65810	zvi_118097961
OG0005453															0020_GAQ88418.1		0022_SM000050S16996, 0022_SM000073S21460, 0022_SM000113S24065, 0022_SM000118S25582	0023_ME000104S10629	0024_AagrBONN_evm.model.Sc2ySwM_362.2050.1	0025_Apun_evm.model.utg000053l.89.1	0026_CepurGG1.1G116000.1.p	0027_Mp4g09130.1	0029_Sphfalx0001s0075.1.p	0030_Sphmag16G054600.1.p	0035_Thupl.29376988s0001.1.p, 0035_Thupl.29379886s0006.1.p, 0035_Thupl.29379886s0006.2.p, 0035_Thupl.29379886s0006.3.p	0036_PGL00023977, 0036_PGL00026517	0037_PAB00042111	0038_PSI00010709, 0038_PSI00011173	0039_PPI00005039, 0039_PPI00009441, 0039_PPI00061473	0040_PSY00013442, 0040_PSY00026204	0041_PTA00069065	0042_PME00023903, 0042_PME00109355, 0042_PME00110214, 0042_PME00110216	0043_GMO00023149, 0043_GMO00024587, 0043_GMO00030647	0044_TBA00000397, 0044_TBA00021738, 0044_TBA00029813	0045_CMI00022186, 0045_CMI00022869, 0045_CMI00027581	0046_GBI00020326, 0046_GBI00024761		Zyci1559_14192|UTEX1559_07432.1, Zyci1559_15698|UTEX1559_10771.1	Zyci1560_14591|UTEX1560_08437.1, Zyci1560_16614|UTEX1560_11240.1, Zyci1560_16667|UTEX1560_11293.1	Zyci6981a_16442|Zci_08201.1, Zyci6981a_18489|Zci_09837.1, Zyci6981a_18533|Zci_09877.1	Zyci6981b_41864|Zci1a_33855.1, Zyci6981b_44458|Zci1a_00331.1																				adu_107475383, adu_107485014, adu_107489271								ahf_112728058, ahf_112743709, ahf_112750242, ahf_112751003, ahf_112797091, ahf_112801555	aip_107628485, aip_107639685, aip_107641896					alsp_Aspi01Gene12830, alsp_Aspi01Gene51254, alsp_Aspi01Gene66521	aly_9309070, aly_9312947, aly_9318654, aly_9330700									aof_109821126, aof_109822640, aof_109850275						aprc_113847997, aprc_113850439, aprc_113861970, aprc_113869983							ath_AT2G03350, ath_AT3G08890, ath_AT5G01610, ath_AT5G37070	atr_18434734, atr_18437167	ats_109736928, ats_109736979, ats_109741926, ats_109774289, ats_109785443	azfi_s0052.g031532, azfi_s0058.g034469, azfi_s0114.g046046, azfi_s2690.g112653, azfi_s2966.g113887							bdi_100822475, bdi_100823765, bdi_100837383, bdi_100842174						bhj_120073296, bhj_120081208, bhj_120083645							bna_106346463, bna_106355581, bna_106356762, bna_106370042, bna_106379797, bna_106390703, bna_106400518, bna_106404550, bna_106410413, bna_106410563, bna_106410564, bna_106433818, bna_106435165, bna_106436335, bna_106439230, bna_106442948, bna_106450356, bna_106454642, bna_111206509, bna_111215394		boe_106295876, boe_106304226, boe_106317319, boe_106325158, boe_106333512, boe_106333526, boe_106340227, boe_106342303					brp_103847510, brp_103853948, brp_103855403, brp_103859325, brp_103865661, brp_103867116, brp_103870582, brp_103875434					bvg_104892550, bvg_104893994, bvg_104897829				cam_101492137, cam_101496911, cam_101498773, cam_101503473	cann_107842685, cann_107843442, cann_107848478, cann_107852445, cann_107862277, cann_107864804						ccaj_109798758, ccaj_109802152, ccaj_109802522, ccaj_109809409, ccaj_109815823				ccav_112506847, ccav_112511954, ccav_112514526, ccav_112527671							ceri_06G084100.1.p, ceri_06G084100.2.p, ceri_13G033000.1.p, ceri_15G057400.1.p, ceri_1Z068600.1.p												cic_CICLE_v10012934mg, cic_CICLE_v10022544mg, cic_CICLE_v10024576mg, cic_CICLE_v10032888mg			cit_102620373, cit_102627667, cit_102631466							cmax_111467342, cmax_111478328, cmax_111487095			cmo_103489115, cmo_103489164, cmo_103502156	cmos_111449282, cmos_111453437, cmos_111458789						cpap_110811702, cpap_110820534, cpap_110822636	cpep_111781252, cpep_111802763, cpep_111803862							cqi_110700646, cqi_110706393, cqi_110710867, cqi_110713309, cqi_110726227, cqi_110733887		crb_17884376, crb_17884934, crb_17887783, crb_17892215				csat_104699297, csat_104709010, csat_104710249, csat_104734143, csat_104745046, csat_104746487, csat_104764579, csat_104768295, csat_104779658, csat_104782267, csat_104785632, csat_104785636, csat_104790102, csat_104792629				csin_114259850, csin_114269932, csin_114302857, csin_114309549, csin_114314627			csv_101210707, csv_101214933, csv_101220576											dcr_108197252, dcr_108200439, dcr_108216465, dcr_108222420	dct_110096140, dct_110108873, dct_110115593														dosa_Os01t0565800-00, dosa_Os03t0210500-01, dosa_Os03t0297000-01, dosa_Os05t0346400-01																			dzi_111282780, dzi_111294047, dzi_111296080, dzi_111311140, dzi_111317543, dzi_111318299									egr_104425819, egr_104425990, egr_104426359, egr_104433415	egt_105953127, egt_105959734, egt_105967636, egt_105968260, egt_105970013	egu_105044729, egu_105056015, egu_105057154																	eus_EUTSA_v10005001mg, eus_EUTSA_v10011006mg, eus_EUTSA_v10014842mg, eus_EUTSA_v10017321mg, eus_EUTSA_v10021655mg, eus_EUTSA_v10028262mg												fve_101294354, fve_101298525, fve_101305080		gab_108453806, gab_108461441, gab_108466848							ghi_107886112, ghi_107893866, ghi_107919866, ghi_107937073, ghi_107938942, ghi_107939666, ghi_107949808				gmx_100305947, gmx_100500143, gmx_100527068, gmx_100527511, gmx_100776470, gmx_100819569	gra_105782686, gra_105787369, gra_105788434, gra_105799976	gsj_114387040, gsj_114392696, gsj_114406083, gsj_114411773, gsj_114416407, gsj_114419117						han_110911795, han_110916286, han_110922009		hbr_110635681, hbr_110643186, hbr_110643363, hbr_110652270, hbr_110652671, hbr_110652832, hbr_110668324									ini_109158700, ini_109160912, ini_109182051			itr_115997340, itr_116004164, itr_116007041, itr_116030635	jcu_105630506, jcu_105640579, jcu_105648098	jre_108980628, jre_108982303, jre_108995168, jre_109002889, jre_109010728						lang_109340219, lang_109349886, lang_109353011, lang_109361218, lang_109362902													lja_Lj1g3v2374700.1, lja_Lj1g3v2374700.2							lsv_111879060, lsv_111883280, lsv_111890753, lsv_111908575											mcha_111013838, mcha_111019230				mdm_103402851, mdm_103433683, mdm_103437856, mdm_103450697		mesc_110600450, mesc_110621185, mesc_110621942, mesc_110625156					ming_122076903, ming_122085858											mnt_21384110, mnt_21387741, mnt_21392808, mnt_21398336												mtr_MTR_4g014490, mtr_MTR_4g109140, mtr_MTR_5g043190, mtr_MTR_7g070000		mus_103974004, mus_103987246, mus_103988433, mus_104000958						nau_109208773, nau_109227394, nau_109233023, nau_109233300, nau_109241870			ncol_116258422, ncol_116263364															nnu_104597277, nnu_104598453, nnu_104602518			nsy_104213591, nsy_104224889, nsy_104232794, nsy_104238112, nsy_104242537	nta_107764103, nta_107772189, nta_107796205, nta_107802717, nta_107802988, nta_107811980, nta_107812436, nta_107818687, nta_107820749, nta_107823127		nto_104097423, nto_104111112, nto_104112339, nto_104118836, nto_104121300										obr_102701488, obr_102714356, obr_102716130, obr_102716579			oeu_111367980, oeu_111392539, oeu_111401596, oeu_111403264, oeu_111403321								osa_4327928, osa_4332023, osa_4332544, osa_4338486							palz_118039342, palz_118042993, palz_118048169, palz_118062519			pavi_110751371, pavi_110762361, pavi_110767309															pda_103708858, pda_103711176, pda_103717486, pda_103720211			pdul_117628320, pdul_117628757, pdul_117631003		peq_110023653, peq_110024522, peq_110025773	peu_105116782, peu_105121140, peu_105121907, peu_105141329												phai_112876015, phai_112876322, phai_112887086, phai_112895448																	pmum_103321518, pmum_103338462, pmum_103341302				pop_7460397, pop_7460716, pop_7487336, pop_7492904				pper_18772512, pper_18776516, pper_18789780			ppp_112279246, ppp_112287931							psom_113299886, psom_113300247, psom_113308671, psom_113329282, psom_113338947, psom_113340670, psom_113343214, psom_113343360											pvir_120646905, pvir_120652689, pvir_120665812, pvir_120676110, pvir_120687964, pvir_120690973, pvir_120699077, pvir_120709584			pvu_PHAVU_002G090100g, pvu_PHAVU_003G187400g, pvu_PHAVU_008G093600g, pvu_PHAVU_010G065500g		pvy_116113929, pvy_116121376, pvy_116121380, pvy_116139219	pxb_103930154, pxb_103931374, pxb_103965100				qlo_115952983, qlo_115962678, qlo_115962679, qlo_115978816	qsu_111985778, qsu_111988213, qsu_111988230, qsu_112012257			rcn_112180482, rcn_112192699, rcn_112196167	rcu_8263113, rcu_8263384, rcu_8289156						rsz_108806647, rsz_108813748, rsz_108814107, rsz_108834921, rsz_108845742, rsz_108851756, rsz_108852107, rsz_108856416, rsz_108861989		sacu_s0028.g009919, sacu_s0149.g023302					sbi_8054216, sbi_8078607, sbi_8083736, sbi_8084024														sind_105157960, sind_105160008, sind_105161512, sind_105163720	sita_101758520, sita_101769091, sita_101770258, sita_101784579						sly_101246292, sly_101248154, sly_101250787, sly_101252283, sly_101263447			smo_SELMODRAFT_172300, smo_SELMODRAFT_80486			soe_110798809, soe_110803315, soe_110804780	sot_102578776, sot_102592198, sot_102602433, sot_102604454, sot_102605045			spen_107012276, spen_107018998, spen_107030872, spen_107032055, spen_107032191																tcc_18597465, tcc_18604762, tcc_18610314		tdc_119276044, tdc_119281286, tdc_119284877, tdc_119285432, tdc_119291256, tdc_119296389, tdc_119340005							thj_104805182, thj_104816183, thj_104824068, thj_104827058																										twl_119993065, twl_120001657, twl_120011682						var_108326784, var_108336000, var_108338204, var_108346930								vra_106755330, vra_106758702, vra_106767678, vra_106770825	vri_117921226, vri_117927765, vri_117934388	vun_114165682, vun_114169111, vun_114179216, vun_114185747	vvi_100258240, vvi_100261989, vvi_100852956												zju_107406174, zju_107419214, zju_107429032, zju_107431090	zma_100282061, zma_100282145, zma_100283541, zma_100285567, zma_103651502
OG0005454																																0042_PME00040216					0143_tig00000478_g1281.t1, 0143_tig00000863_g4979.t1						aag_5576176	aalb_109405879, aalb_109407209		aam_106483242, aam_106490904	aara_120902241					acep_105617397	acer_107998227	acoz_120956669	acs_100559349, acs_100567455		acun_113476674, acun_113488222	acyg_106038029, acyg_106038358	adf_107336273			aec_105143493			aga_AgaP_AGAP008639	agb_108915023		ags_114125006				ajm_119052487	aju_106968448, aju_106973237	alim_106511748, alim_106535038, alim_106535039, alim_106536274, alim_106537137			ame_411903	amex_103036464, amex_103041131	amil_114969792	amj_102561332, amj_102577274	aml_100483833, aml_100484337			aoce_111568268, aoce_111568881, aoce_111571051, aoce_111574689, aoce_111575412			api_100165887	apla_101792504, apla_101802383	aplc_110987659	apln_108736258			aqu_105316358, aqu_109590251	arut_117413839, arut_117435590, arut_117971574	asn_102375550, asn_102378489	atd_109608777	aten_116295096					bacu_103001820, bacu_103015217	bany_112049156, bany_112057466			bbub_102408613, bbub_102415864				bfo_118404640			bgt_106052009, bgt_106056298		bim_100744876	biu_109556516, biu_109577415	bman_114251442		bmor_101736949	bmy_BM_BM9560				bom_102272266, bom_102284344		bpec_110159230				bta_520603, bta_784489	btab_109039704	bter_100645747			cabi_116817050, cabi_116836112				caty_105572620, caty_105594777	caua_113062119, caua_113115978, caua_113119297			ccae_111923723, ccae_111939185		ccal_108623483	ccan_109683659, ccan_109688353, ccan_109692448	ccar_109067525, ccar_109102668, ccar_109106073, ccar_109111746				ccw_104691445	cdk_105086963, cdk_105089131				cfa_478736, cfa_482483		cfo_105254247	cfr_102511572, cfr_102512047	cge_100759222, cge_100766589		cgig_122398221				chx_102168956, chx_102182658			cin_100175717		cjc_100384990, cjc_100385551	cjo_107309743, cjo_107323818	clec_106670260			clv_102088520, clv_102091380			cmk_103174362, cmk_103184918, cmk_103185620				cmy_102933950, cmy_102945179						cpic_101944040, cpic_101946051	cpii_120420234	cpoo_109316340, cpoo_109318463					cqu_CpipJ_CPIJ000378, cqu_CpipJ_CPIJ000379			crg_105320775, crg_105348564	csab_103222377, csab_103225135		cscu_111635999	csec_111862050	csem_103388969, csem_103394039			csol_105364355					ctul_119772290, ctul_119780921	cud_121513398, cud_121524327	cvg_107094247, cvg_107094271, cvg_107104287		dan_6493356	daz_108620381	dci_103521559				der_6543844		dgr_Dgri_GH16502	dgt_114526911, dgt_114527531		dhe_111603045	dle_111168475, dle_111175566	dme_Dmel_CG7565	dmn_108151825	dmo_Dmoj_GI12179	dnv_108650897	dnx_107169356		dpa_109537825	dpe_6602164	dpl_KGM_207373	dpo_Dpse_GA20444			dpx_DAPPUDRAFT_200276	dqu_106743512	dre_100034533, dre_794624	dro_112299346	dse_6621839	dsi_Dsimw501_GD13023		dsr_110189096	dsv_119457581	dvi_6624231	dwi_6643183	dya_Dyak_GE20376		eaf_111709282	eai_106822361, eai_106830523	ecb_100055411, ecb_100067587	ecra_117956439			eee_113572502, eee_113578426					egz_104123137, egz_104125476						eju_114212548, eju_114217029		elk_111138609, elk_111143194	els_105019270, els_105027907	ely_117264083, ely_117265382	epa_110234395	epz_103546692, epz_103559659			etl_114065433, etl_114065831, etl_114069828		fab_101808177, fab_101808328	fca_101085992, fca_101087992	fcd_110845659	fch_102052582, fch_102056488		fex_115233275				fpg_101912395, fpg_101924672					gae_121377784	gat_120810590, gat_120826584	gfr_102031938, gfr_102045488	gga_419634, gga_428476	ggn_109294030, ggn_109302166	ggo_101146992, ggo_101147627		gja_107112534, gja_107113398									hai_109391318	hame_121863295		haw_110375381		hcq_109523824	hgl_101709856, hgl_101722178	hhv_120244931		hmg_100198204	hro_HELRODRAFT_181994, hro_HELRODRAFT_194484	hsa_79932, hsa_9856	hst_105190698		ipu_108257026, ipu_108259496	isc_IscW_ISCW021393						kmr_108249592, kmr_108250093		lak_106172074, lak_106172557		lav_100665628, lav_100674829			lcf_108881852, lcf_108892383, lcf_108892702, lcf_108903133	lcm_102346509, lcm_102351541	lco_104921530, lco_104933848, lco_113747226	lcq_111685781			lgi_LOTGIDRAFT_138056, lgi_LOTGIDRAFT_176294	lhu_105674156					loa_LOAG_03604, loa_LOAG_12894, loa_LOAG_15448, loa_LOAG_16983	loc_102685818, loc_102690648		lsr_110483438, lsr_110484235			lve_103083031, lve_103087907		malb_109958599, malb_109970074				mcal_110292321, mcal_110308163	mcc_712871, mcc_715105	mcf_101867412, mcf_102118523		mcoc_116082176, mcoc_116096650	mde_101887785	mdl_103577056		mdo_100024018, mdo_100024244		mgen_117229281		mgp_100545548, mgp_100546085				mjv_108395828		mlx_117997471, mlx_118019703	mmf_118626017	mmu_100317, mmu_210108	mmur_105865221, mmur_105871842, mmur_109731402	mmyo_118677392	mna_107541229			mpah_110323482, mpah_110334012	mpha_105828377, mpha_105833255			mpuf_101682720, mpuf_101687164			msam_119896917, msam_119906670	msex_115455820				mun_110551072, mun_110557892, mun_110557894		myb_102257002	myd_102773029	myi_110459692	mze_101464013, mze_101480660	nai_NECAME_03096		ncc_104962775, ncc_104962793							nfu_107379019, nfu_107395444		ngi_103733302			nle_100581698, nle_100596351	nlu_111049079, nlu_111052204	nmea_116432168	nmel_110387392, nmel_110393080	nni_104017784, nni_104021791			npr_108792901, npr_108804731					nve_5514738	nvi_100121849	nvl_108567450	oaa_100077840	oas_101109922, oas_101118313	oau_116317105, oau_116327853	obb_114871375	obi_106884249	obo_105286252		ocu_100349032, ocu_100351505	oda_120856432, oda_120870317		ola_101168634, ola_101173681		oml_112136466, oml_112136590, oml_112139629	omy_110489259, omy_110496138, omy_110513768, omy_110534660	onl_100702185, onl_102077381, onl_109197921	oor_101281881, oor_101288067	oro_101383314, oro_101386200			otu_111417994	otw_112228858, otw_112264871		padl_103912461, padl_103919062	pale_102880816			panu_101000425, panu_101002564		pbar_105422595		pbi_103048334, pbi_103062844			pcad_102974030, pcad_102980868	pcan_112562486		pcf_106784631		pcoc_116230165, pcoc_116239782		pcw_110206372, pcw_110208723			pdam_113667357										pflv_114557117, pflv_114567828			pgc_109859822			pgut_117663340, pgut_117672548		phi_102106067, phi_102113933	phu_Phum_PHUM446300	phyp_113526403, phyp_113536068			pki_111854233, pki_111859581, pki_111860662			plep_121939763, plep_121946228, plep_121957625	pleu_114700897, pleu_114704264		pmac_106721054	pmaj_107201052, pmaj_107214184	pmax_117316702, pmax_117320301, pmax_117321053	pmoa_120503566, pmoa_120511666	pmua_114600837, pmua_114601605, pmua_114602904		pmur_107289599, pmur_107294884		pon_100127092, pon_100459136		pov_109639989, pov_109644798, pov_109645251		ppad_109252715, ppad_109255453			ppot_106110907		pps_100973916, pps_100994348	ppyr_116177737	prap_111003886	pret_103473096, pret_103477482				pspa_121303329, pspa_121314623		pss_102443584, pss_102449482		pteh_111541100, pteh_111555846	ptep_107451509	ptg_102955837, ptg_102964759			ptr_456742, ptr_462474		pvm_113810577	pvt_110072881, pvt_110089686					pxu_106126524	pxy_105380148				ray_107512093	rbb_108533664, rbb_108537254			rmd_113555890	rmp_119167083	rno_100294508, rno_361244	rro_104660137, rro_104664046	rsan_119374093		rtp_109911728, rtp_109923761, rtp_109936446		salp_111954738, salp_111955981, salp_111958997, salp_111965041, salp_112080532	sanh_107696545, sanh_107697050, sanh_107700703, sanh_107704993		sasa_106570033, sasa_106580477, sasa_106588470, sasa_106605472		sbq_101035042, sbq_101050149	scan_103819394, scan_103822602		sclv_120330627		sdm_118187912, sdm_118203450, sdm_118205575	sdu_111223217, sdu_111233685	sfm_108931845, sfm_108940700	sgh_107556104, sgh_107577255, sgh_107588510, sgh_107589451, sgh_107589452, sgh_107591636	shon_118997680	shr_100924301, shr_100931286					sko_100374794		slal_111657430, slal_111671861		sluc_116047214, sluc_116051193						soc_105204383						spis_111345304		spu_577353		srx_107705376, srx_107706203, srx_107742830, srx_107755727	ssc_100738226, ssc_110261144			tad_TRIADDRAFT_28661						tca_654942						tfn_117086804, tfn_117092892			tgu_100217975, tgu_100219308						tmu_101343536, tmu_101347324	tng_GSTEN00007963G001, tng_GSTEN00009708G001	tnl_113492832	tod_119236670, tod_119245497, tod_119251692								tru_101064024, tru_101067033		tsr_106539899, tsr_106540065	tst_117868442, tst_117873261		tup_102488082						uah_113264334, uah_113268306		umr_103665178, umr_103666401							vem_105558756		vlg_121481077, vlg_121500625						vvp_112914691, vvp_112920497			xco_114141693, xco_114156319	xgl_120784708, xgl_120786443	xhe_116717870, xhe_116731306	xla_108708214, xla_108709554, xla_108720129	xma_102236885, xma_102237827	xtr_100494286, xtr_100497843						zne_110836193			zvi_118087905, zvi_118090552
OG0005455																																0042_PME00132995					0143_tig00001127_g7164.t1						aag_5579940	aalb_109414131	aalt_CC77DRAFT_1026200	aam_106489522, aam_106489524	aara_120895460	abe_ARB_04392	abp_AGABI1DRAFT32345	abv_AGABI2DRAFT190074	acan_ACA1_339920	acep_105624533	acer_107996589	acoz_120953660	acs_103282705	act_ACLA_015130	acun_113489497	acyg_106045654	adf_107340719	adl_AURDEDRAFT_93731		aec_105144095	afm_AFUA_5G12110	afv_AFLA_009549	aga_AgaP_AGAP003282	agb_108912420	ago_AGOS_AER326C	ags_114125081, ags_114125093, ags_114125095			aje_HCAG_02616	ajm_119043705	aju_106983698	alim_106515034, alim_106534283			ame_411070	amex_103023208	amil_114963056	amj_102567829	aml_100464435	ang_ANI_1_296084	ani_AN0091.2	aoce_111566583		aor_AO090120000327	api_100168129	apla_101804645	aplc_110985151	apln_108743108			aqu_109584002	arut_117401515, arut_117428812	asn_102368409	atd_109595466	aten_116287026					bacu_103011331	bany_112054178		bbrx_BRETT_005002	bbub_102405560	bcom_BAUCODRAFT_32279			bfo_118431258	bfu_BCIN_08g04180	bgh_BDBG_07779	bgt_106066828, bgt_106067025		bim_100744223	biu_109561797	bman_114246636		bmor_101736339	bmy_BM_BM9325				bom_102280735	bor_COCMIDRAFT_97389	bpec_110174051			bsc_COCSADRAFT_116087	bta_510442	btab_109040566	bter_100650198		bze_COCCADRAFT_98480	cabi_116824481	cal_CAALFM_C306300WA			caty_105591743	caua_113039587, caua_113064939, caua_113077116	caur_CJI97_000050	cbr_CBG03523, cbr_CBG03979, cbr_CBG03980, cbr_CBG04290, cbr_CBG10210, cbr_CBG10211, cbr_CBG10214, cbr_CBG10216, cbr_CBG10271, cbr_CBG21466	ccae_111940168		ccal_108624642	ccan_109689927, ccan_109689929	ccar_109047010, ccar_109047583, ccar_109063997, ccar_109071951, ccar_109099236		cci_CC1G_08658		ccw_104696943	cdk_105103623	cdu_CD36_86180	cel_CELE_D1053.2, cel_CELE_F54F7.7, cel_CELE_F55G7.2, cel_CELE_W06D11.4, cel_CELE_Y39G10AR.18, cel_CELE_ZC53.6		cfa_485073	cfj_CFIO01_01877	cfo_105249170	cfr_106729841	cge_100771005	cgi_CGB_K1580W	cgig_122398821	cgr_CAGL0J10516g			chx_102180119		cim_CIMG_09225	cin_100178360		cjc_100407532	cjo_107325391	clec_106667972, clec_106667988, clec_106671086	clu_CLUG_01248	clus_A9F13_06g00440	clv_102097756			cmk_103181918			cmt_CCM_06781	cmy_102943895	cnb_CNBK1310	cne_CNK02230	cot_CORT_0C04010			cpic_101947542	cpii_120422365	cpoo_109324920	cput_CONPUDRAFT_46848		cpw_CPC735_016390		cqu_CpipJ_CPIJ001410, cqu_CpipJ_CPIJ001411			crg_105340311	csab_103233645		cscu_111629114, cscu_111629121, cscu_111630420, cscu_111639298	csec_111863535	csem_103376710			csol_105366020		cten_CANTEDRAFT_115043	cthr_CTHT_0026740	ctp_CTRG_02231	ctul_119779405	cud_121512146	cvg_107089710		dan_6501137	daz_108621847	dci_103520379, dci_103524367, dci_108251814			ddi_DDB_G0271626	der_6553084		dgr_Dgri_GH19535, dgr_Dgri_GH19536	dgt_114530231	dha_DEHA2D01694g	dhe_111599591	dle_111166180	dme_Dmel_CG42803	dmn_108155537	dmo_Dmoj_GI23014	dnv_108658160	dnx_107162006		dpa_109540967, dpa_109542323	dpe_6592037	dpl_KGM_201749, dpl_KGM_201750	dpo_Dpse_GA10209	dpp_DICPUDRAFT_97190	dpte_113794923	dpx_DAPPUDRAFT_198981, dpx_DAPPUDRAFT_47843	dqu_106744240	dre_559945	dro_112312198	dse_6614114	dsi_Dsimw501_GD19874	dsq_DICSQDRAFT_130599, dsq_DICSQDRAFT_90557	dsr_110191935	dsv_119433513	dvi_6630054	dwi_6650725	dya_Dyak_GE10220		eaf_111704635	eai_106834163	ecb_100068506	ecra_117951070			eee_113582386	egl_EGR_04863				egz_104131107						eju_114226156	ela_UCREL1_8381	elk_111161651, elk_111161720	els_105011570	ely_117253533	epa_110244289	epz_103543191, epz_103544492	erc_Ecym_4091		etl_114071249, etl_114071752		fab_101807609	fca_101101194	fcd_110859850	fch_102053275		fex_115246091	fgr_FGSG_02567	fme_FOMMEDRAFT_107161	fox_FOXG_10481	fpg_101911291	fpu_FPSE_08685		fvr_FVEG_16524		gae_121373924	gat_120823388	gfr_102036723	gga_420078	ggn_109294827	ggo_101134931		gja_107122041		glz_GLAREA_11312					gtr_GLOTRDRAFT_69490		hai_109390613	hame_121873236		haw_110380490		hcq_109532198	hgl_101712712	hhv_120242313	hir_HETIRDRAFT_479507	hmg_100211036	hro_HELRODRAFT_65325, hro_HELRODRAFT_74931	hsa_84444	hst_105185248		ipu_108270738	isc_IscW_ISCW021226				kaf_KAFR_0I00880	kla_KLLA0_B01287g	kmr_108230786	kmx_KLMA_40588	lak_106164636		lav_100661109	lbc_LACBIDRAFT_321307		lcf_108877359	lcm_102351844	lco_104918483	lcq_111675997, lcq_111689734		lel_LELG_02705	lgi_LOTGIDRAFT_220459	lhu_105667327					loa_LOAG_17417	loc_102690905		lsr_110469481		lth_KLTH0G04422g	lve_103083056	maj_MAA_08905	malb_109973059	maw_MAC_04133	mbe_MBM_01079	mbr_MONBRDRAFT_34214	mcal_110302935	mcc_710033	mcf_101926502		mcoc_116076571	mde_101896384	mdl_103568612		mdo_100619840		mgen_117219356	mgl_MGL_1909	mgp_100546682	mgr_MGG_05254			mjv_108393233	mlr_MELLADRAFT_92166	mlx_118005686	mmf_118643514	mmu_208266	mmur_105860741	mmyo_118658025	mna_107534598			mpah_110326191	mpha_105837416		mpr_MPER_06028, mpr_MPER_11713, mpr_MPER_15459	mpuf_101684140	mrr_Moror_12676	mrt_MRET_1896	msam_119900868, msam_119918779	msex_115444971	msym_MSY001_1016	mtm_MYCTH_2304605		mun_110555618		myb_102240787	myd_102773641	myi_110440609	mze_101473918	nai_NECAME_11271		ncc_104941475, ncc_104952869, ncc_104968234			ncr_NCU06266	ncs_NCAS_0F01220	ndi_NDAI_0H01750	nfi_NFIA_075180	nfu_107397320		ngi_103737299		nhe_NECHADRAFT_70385	nle_100587281, nle_100606063	nlu_111046533	nmea_116423977	nmel_110388996	nni_104009661		npa_UCRNP2_8424	npr_108801324, npr_108801355			nte_NEUTE1DRAFT146228		nve_5517386	nvi_100116648	nvl_108567082	oaa_100088528	oas_101121261	oau_116310046	obb_114878501	obi_106875466, obi_106879336	obo_105280498			oda_120864760		ola_101166952		oml_112137065	omy_110521445, omy_110524305	onl_100700031	oor_101281886	oro_101366843			otu_111414151	otw_112233976, otw_112250978	ovi_T265_14564	padl_103921169	pale_102893368		pan_PODANSg5036	panu_101006747		pbar_105433651		pbi_103061368	pbl_PAAG_02460	pbn_PADG_05610	pcad_102996362	pcan_112573676		pcf_106791869	pco_PHACADRAFT_132924	pcoc_116235866	pcs_Pc21g07230	pcw_110223514			pdam_113673214	pdp_PDIP_59550								pfj_MYCFIDRAFT_202245, pfj_MYCFIDRAFT_80111	pflv_114561070	pfp_PFL1_05108	pfy_PFICI_08108	pgc_109860719	pgr_PGTG_00890, pgr_PGTG_00895, pgr_PGTG_02618	pgu_PGUG_04903	pgut_117677503		phi_102108358	phu_Phum_PHUM478060	phyp_113547045	pic_PICST_41120		pki_111860240		pkz_C5L36_0E04360	plep_121938762	pleu_114686509	plj_VFPFJ_04750	pmac_106708949	pmaj_107215544	pmax_117325477	pmoa_120496392	pmua_114588420		pmur_107282186	pno_SNOG_16009	pon_100450564		pov_109625401, pov_109645771	ppa_PAS_chr3_1133	ppad_109257714		ppl_POSPLDRAFT_96954	ppot_106100322		pps_100969530	ppyr_116166100	prap_110994938	pret_103463635	psco_LY89DRAFT_638470	psoj_PHYSODRAFT_508314		pspa_121301374, pspa_121301560	psq_PUNSTDRAFT_94330	pss_102455080	pte_PTT_12191	pteh_111520730	ptep_107437400	ptg_102966497			ptr_455566		pvm_113817807, pvm_113817809	pvt_110072436, pvt_110072437					pxu_106123890	pxy_105387142, pxy_105395762			qsu_112018118, qsu_112021480	ray_107520102	rbb_108531435			rmd_113550627	rmp_119183477	rno_362831	rro_104671393	rsan_119405234, rsan_119405527		rtp_109926363		salp_111972106, salp_111975388	sanh_107655195, sanh_107676944, sanh_107682569	sapo_SAPIO_CDS2155	sasa_106584426, sasa_106613781		sbq_101038132	scan_103821998	sce_YDR440W	sclv_120336220	scm_SCHCODRAFT_52582, scm_SCHCODRAFT_60956, scm_SCHCODRAFT_61038, scm_SCHCODRAFT_61417, scm_SCHCODRAFT_61659, scm_SCHCODRAFT_62055	sdm_118187426, sdm_118201736	sdu_111232114	sfm_108919875	sgh_107586394, sgh_107593341	shon_118984445	shr_100918350	shs_STEHIDRAFT_106597	shx_MS3_0016185			sko_100366496	sla_SERLADRAFT_478945	slal_111656359	slb_AWJ20_173	sluc_116063452			smm_Smp_165000		smp_SMAC_00083	soc_105202538			spaa_SPAPADRAFT_140015			spis_111325641		spu_100891935	sre_PTSG_04671	srx_107719574, srx_107729666, srx_107729667	ssc_100738665	ssck_SPSK_07317	ssl_SS1G_03126	tad_TRIADDRAFT_58052		tasa_A1Q1_01745		tbl_TBLA_0D01440, tbl_TBLA_0E03030		tca_660658				tdl_TDEL_0A04190		tfn_117073985	tgb_HG536_0A05750		tgu_100222310		tmf_PMAA_031450	tml_GSTUM_00007723001	tmn_UCRPA7_5322	tms_TREMEDRAFT_74374	tmu_101350137	tng_GSTEN00007367G001, tng_GSTEN00007369G001, tng_GSTEN00010289G001	tnl_113496303	tod_119240531		tpf_TPHA_0D02550			tre_TRIREDRAFT_48225	trg_TRUGW13939_05683	trr_M419DRAFT_99879	tru_101062350	tsp_Tsp_05196	tsr_106548138, tsr_106555419	tst_117869110	ttt_THITE_2119121	tup_102494943	tut_107359774		tve_TRV_03181	tvs_TRAVEDRAFT_140731		uah_113242759	uma_UMAG_05545	umr_103681799	ure_UREG_05056	val_VDBG_10194			vda_VDAG_10394	vde_111244614	vem_105557690	vja_111266166	vlg_121495589	vpo_Kpol_1004p44					vvp_112935591	wic_J056_001693	wse_WALSEDRAFT_34014	xco_114151376	xgl_120790488	xhe_116725679	xla_108706873, xla_108712856	xma_102227320	xtr_100497594	yli_YALI0E22715g	zce_119829366			zmk_HG535_0D05220	zne_110835135, zne_110841157	zro_ZYRO0D13200g	ztr_MYCGRDRAFT_23780	zvi_118085936
OG0005456																																0042_PME00140897											aag_5571237	aalb_109401485, aalb_109410465		aam_106489829, aam_106490173	aara_120894991					acep_105619648	acer_108002136	acoz_120953146	acs_100565861, acs_100567920		acun_113479437, acun_113480095	acyg_106030822	adf_107342512			aec_105147496			aga_AgaP_AGAP001278	agb_108907389		ags_114131084				ajm_119039713, ajm_119054284	aju_106984053, aju_113598686	alim_106515211, alim_106515455			ame_409505	amex_103029042, amex_103037960	amil_114965493	amj_102559470, amj_102574475	aml_100465993, aml_100466953			aoce_111578225, aoce_111587923			api_100168630	apla_101795702, apla_101798047	aplc_110984055	apln_108740613, apln_108742427			aqu_100631971, aqu_100633861, aqu_100641778	arut_117409588, arut_117411860, arut_117421362, arut_117963386	asn_102384267, asn_102387622	atd_109594893	aten_116304349					bacu_102997727, bacu_103009834	bany_112051735			bbub_102401282, bbub_102413196				bfo_118419173			bgt_106063626, bgt_106068482		bim_100743591	biu_109555505	bman_114243636		bmor_101743898	bmy_BM_BM6214				bom_102281663, bom_102283161		bpec_110158976, bpec_110172606				bta_615065, bta_615190	btab_109043555	bter_100642911			cabi_116819799, cabi_116821223				caty_105572821, caty_105591990	caua_113044302, caua_113057780, caua_113106014, caua_113113947		cbr_CBG15251	ccae_111928022, ccae_111929307		ccal_108630672	ccan_109675417, ccan_109685101	ccar_109095415, ccar_109095471, ccar_109102105, ccar_109113324				ccw_104690865, ccw_104691718	cdk_105090741, cdk_105103396		cel_CELE_W06E11.5		cfa_100856618, cfa_608019		cfo_105248059	cfr_102511358, cfr_102513957	cge_100764176, cge_100765671		cgig_122403832				chx_102173724, chx_102182290			cin_100186192		cjc_100384940, cjc_100401614, cjc_100896526	cjo_107312791, cjo_107313756	clec_106669059			clv_102087904, clv_102095939			cmk_103178164, cmk_103178768				cmy_102940920, cmy_102945048						cpic_101934803, cpic_101937271	cpii_120417650	cpoo_109313681, cpoo_109322273					cqu_CpipJ_CPIJ013126			crg_105327404	csab_103232190, csab_103235680		cscu_111642221	csec_111863963	csem_103383783, csem_103390752			csol_105359296					ctul_119788462, ctul_119795788	cud_121508817, cud_121516854	cvg_107092541, cvg_107093489		dan_116655207, dan_6499079	daz_108611862	dci_103508567				der_6554606		dgr_Dgri_GH19527	dgt_114526877		dhe_111595916	dle_111169798, dle_111178298	dme_Dmel_CG5938	dmn_108154756	dmo_Dmoj_GI22259	dnv_108654608	dnx_107168515		dpa_109533813, dpa_109544914	dpe_6587891	dpl_KGM_205000	dpo_Dpse_GA19245		dpte_113798262	dpx_DAPPUDRAFT_313493	dqu_106744216	dre_394095, dre_564524	dro_112300101, dro_112316923	dse_6617168	dsi_Dsimw501_GD15136		dsr_110177329	dsv_119449686	dvi_6630448	dwi_6649846	dya_Dyak_GE23730		eaf_111710765	eai_106825320, eai_106839050	ecb_100054052, ecb_100059064	ecra_117951543, ecra_117952003			eee_113582448, eee_113582964	egl_EGR_07512				egz_104126068, egz_104129405						eju_114206763, eju_114207506		elk_111148929, elk_111160915	els_105008182, els_105029454	ely_117255207, ely_117263406	epa_110254794	epz_103552307			etl_114058305, etl_114062434		fab_101820604, fab_101821600	fca_101091277, fca_101098121	fcd_110849246	fch_102051151, fch_102058585		fex_115239456				fpg_101912969, fpg_101921102					gae_121375820	gat_120817686, gat_120825182	gfr_102034538, gfr_102041884	gga_422318, gga_422751	ggn_109300703, ggn_109303998	ggo_101128015, ggo_101154421		gja_107114873, gja_107121837									hai_109377603, hai_109381826	hame_121875373		haw_110376830		hcq_109511329, hcq_109516588	hgl_101696488, hgl_101698737	hhv_120222585, hhv_120224134		hmg_101234380	hro_HELRODRAFT_109002	hsa_26511, hsa_53344	hst_105182460		ipu_108260850, ipu_108269065							kmr_108231262, kmr_108241565		lak_106180570		lav_100655381, lav_100660203			lcf_108872623, lcf_108875890	lcm_102352888, lcm_102364457	lco_104931569, lco_104937412	lcq_111686828			lgi_LOTGIDRAFT_217780	lhu_105679140					loa_LOAG_10323	loc_102687420, loc_102695341		lsr_110467885, lsr_110470290			lve_103071748, lve_103087476		malb_109957650, malb_109958426				mcal_110287182, mcal_110295299	mcc_697359, mcc_701720	mcf_102138625, mcf_102140134		mcoc_116071266, mcoc_116087370	mde_101898148	mdl_103579128		mdo_100013217, mdo_103094044		mgen_117219842		mgp_100543094, mgp_100548348				mjv_108385742, mjv_108391944		mlx_118010525, mlx_118026034	mmf_118624230, mmf_118635888	mmu_12212, mmu_74277	mmur_105866646, mmur_105869735	mmyo_118654436, mmyo_118668843	mna_107532692, mna_107543037			mpah_110313815, mpah_110331033	mpha_105838906			mpuf_101681006, mpuf_101684919			msam_119888969, msam_119899149	msex_115447320				mun_110541518, mun_110558108		myb_102247504, myb_102255014	myd_102763074, myd_102765497, myd_102768626	myi_110455964	mze_101478093, mze_101486940	nai_NECAME_00887		ncc_104958396, ncc_104959918							nfu_107378513, nfu_107382195		ngi_103734395, ngi_103747934			nle_100593227, nle_100607709	nlu_111052281	nmea_116431108	nmel_110397731, nmel_110403444	nni_104020816, nni_104023472			npr_108795138, npr_108804186					nve_5505537	nvi_100118161	nvl_108557220	oaa_100092238, oaa_114815451	oas_101105753, oas_101112030	oau_116321397, oau_116324352	obb_114873607	obi_106871131	obo_105276993		ocu_100357682, ocu_103345213	oda_120862125, oda_120881967		ola_101159166, ola_101170351		oml_112153665, oml_112157171	omy_110488769, omy_110504968, omy_110512943, omy_110513571	onl_100694693, onl_100700190, onl_100705615	oor_101269946, oor_101282031	oro_101372940, oro_101373120			otu_111425328	otw_112220894, otw_112235216, otw_112256199	ovi_T265_02937	padl_103917153, padl_103926289	pale_102883072, pale_102894852			panu_101023504, panu_101026566		pbar_105431309		pbi_103051847, pbi_103064387			pcad_102976780, pcad_102994062	pcan_112559758		pcf_106792367		pcoc_116225915, pcoc_116229740		pcw_110200146, pcw_110203611			pdam_113670685										pflv_114562715, pflv_114569400			pgc_109855292			pgut_117662070, pgut_117675993		phi_102103076, phi_102113661	phu_Phum_PHUM574520	phyp_113528682, phyp_113547665			pki_111836791, pki_111838064			plep_121941978, plep_121948534	pleu_114684627, pleu_114708594		pmac_106715418	pmaj_107203350, pmaj_107203955	pmax_117329330	pmoa_120497402, pmoa_120512589	pmua_114589054, pmua_114604343		pmur_107282939		pon_100433128, pon_100440811		pov_109628039, pov_109637833		ppad_109260316, ppad_109279042			ppot_106104297		pps_100975265, pps_100984354	ppyr_116166067	prap_111004349	pret_103468893, pret_103471634				pspa_121295681, pspa_121298138, pspa_121318844, pspa_121320029		pss_102447548, pss_102456734, pss_102463948		pteh_111520436, pteh_111535823	ptep_107448336	ptg_102951792, ptg_102955948			ptr_461320, ptr_465715		pvm_113804429, pvm_113819585	pvt_110074311, pvt_110078410					pxu_106116857	pxy_105390566				ray_107499788, ray_107508064	rbb_108513360, rbb_108533752			rmd_113553544	rmp_119169963	rno_363484, rno_83835	rro_104658859, rro_104673738	rsan_119382939		rtp_109917637, rtp_109927408, rtp_109931352		salp_111965681, salp_111967453, salp_112077634, salp_112079929	sanh_107658118, sanh_107665430, sanh_107692702		sasa_106590823, sasa_106602128, sasa_106604725, sasa_106611745		sbq_101031720, sbq_101039825	scan_103816500, scan_103825196		sclv_120340858		sdm_118179996	sdu_111231513, sdu_111232612	sfm_108923123, sfm_108925863, sfm_108929017	sgh_107550746, sgh_107560386, sgh_107562985, sgh_107564945	shon_118978646, shon_118990505	shr_100930736, shr_116419929		shx_MS3_0012811			sko_100366987		slal_111664550, slal_111666325		sluc_116040576, sluc_116052355			smm_Smp_062550			soc_105203918						spis_111339257		spu_582262		srx_107714214, srx_107742496, srx_107744575, srx_107751994	ssc_100524031, ssc_100526199			tad_TRIADDRAFT_32928						tca_655160						tfn_117077436, tfn_117085614, tfn_117093734			tgu_101233918, tgu_101233959						tmu_101346496, tmu_101349398	tng_GSTEN00006772G001, tng_GSTEN00036204G001, tng_GSTEN00038552G001	tnl_113499354	tod_119246072, tod_119261226								tru_101064924, tru_101070174	tsp_Tsp_06601	tsr_106546858, tsr_106555288	tst_117878044, tst_117882908		tup_102487348, tup_102494776	tut_107371837					uah_113246584, uah_113262498		umr_103672734, umr_103674186						vde_111254623	vem_105567610	vja_111271317	vlg_121472897, vlg_121483118						vvp_112911804, vvp_112933356			xco_114139638, xco_114144142	xgl_120785168, xgl_120800353	xhe_116714803, xhe_116719724	xla_108698373, xla_108698455, xla_446368	xma_102229140, xma_102236523	xtr_100135210, xtr_101732617		zce_119829034				zne_110832540			zvi_118083581, zvi_118084157
OG0005457																																														aam_106483638, aam_106484092									acs_100560938, acs_103278357		acun_113478873, acun_113484199	acyg_106036096, acyg_106044241														ajm_119041303, ajm_119058771	aju_106979430, aju_106985657, aju_106989783, aju_113598067	alim_106528455				amex_103021910, amex_103029478, amex_103041256, amex_111192138, amex_111195970, amex_111196233, amex_111196425, amex_111197356		amj_102566181, amj_102574755, amj_106738050, amj_106740032	aml_100471106, aml_100480624, aml_117799577			aoce_111571648				apla_101792229, apla_101796547						arut_117397211, arut_117407010, arut_117413373, arut_117413952, arut_117414173, arut_117429675, arut_117433781, arut_117433813, arut_117433873, arut_117434038, arut_117434039, arut_117962377, arut_117962861, arut_117964186, arut_117964572, arut_117964801, arut_117964829, arut_117964928, arut_117964935, arut_117964936, arut_117964937, arut_117965968, arut_117966569, arut_117968505, arut_117968506, arut_117968510, arut_117968511, arut_117969729, arut_117969732, arut_117972103	asn_102368861, asn_102378572, asn_102381068, asn_102387300							bacu_103010737, bacu_103018011				bbub_102391445, bbub_102401317										biu_109561071, biu_109564754								bom_102267826, bom_102288067		bpec_110175315				bta_507857, bta_508656					cabi_116819730, cabi_116830907, cabi_116836969				caty_105573497, caty_105575513, caty_105579110	caua_113056654, caua_113056728, caua_113056730, caua_113056731, caua_113057472, caua_113061905, caua_113072576, caua_113079932, caua_113079938, caua_113079939, caua_113092947, caua_113112497, caua_113112601, caua_113112603, caua_113118746			ccae_111927227, ccae_111934285			ccan_109687645, ccan_109689143	ccar_109045566, ccar_109045847, ccar_109054116, ccar_109054117, ccar_109066302, ccar_109094461, ccar_109095721, ccar_109100650, ccar_109107491, ccar_109108984, ccar_109109482, ccar_109109483				ccw_104686358, ccw_120410560	cdk_105087284, cdk_105103993				cfa_487638, cfa_487793			cfr_102504250, cfr_102517822	cge_100754397, cge_100768618						chx_102170273, chx_102176887					cjc_100392160, cjc_100397167	cjo_107318657, cjo_107324170				clv_102086391, clv_102094808			cmk_103185647, cmk_103189083, cmk_103191209				cmy_102944450, cmy_102946011, cmy_114018517, cmy_114021416						cpic_101933879, cpic_101935763, cpic_101937213, cpic_101937431, cpic_101945553, cpic_101952528, cpic_101952794, cpic_101953361, cpic_101953648, cpic_103305784, cpic_103307077		cpoo_109305881, cpoo_109305883, cpoo_109308854									csab_103219743, csab_103246071				csem_103379396								ctul_119786458	cud_121508644	cvg_107087120														dle_111171396, dle_111177907, dle_111186264															dre_768172, dre_791140, dre_797620, dre_799376, dre_799440	dro_112301892, dro_112304330											eai_106824452, eai_106836648	ecb_100052046, ecb_100057048	ecra_117951189			eee_113576077, eee_113576279, eee_113589905, eee_113591230, eee_113591232, eee_113591307					egz_104130829, egz_104133577						eju_114204300, eju_114206480, eju_114226442		elk_111153250, elk_111155721	els_105005716, els_105015483, els_105015622	ely_117260075		epz_103556245, epz_103561234			etl_114055481, etl_114059858		fab_101807164, fab_101811658	fca_101087927, fca_101091550		fch_102047686, fch_102051530						fpg_101911155, fpg_101911739						gat_120831969	gfr_102035985, gfr_102044995	gga_395968, gga_415315	ggn_109288758, ggn_109303203	ggo_101142236		gja_107109232, gja_107115802, gja_107124959, gja_107125414									hai_109372091, hai_109396259					hcq_109513935	hgl_101706898, hgl_101726235	hhv_120227827, hhv_120235514, hhv_120240644				hsa_102723996, hsa_23308, hsa_80381			ipu_108262985, ipu_108263078, ipu_108263079, ipu_108263437, ipu_108264764							kmr_108240241				lav_100659856, lav_100676903			lcf_108876986	lcm_102351700, lcm_102354129, lcm_102354301, lcm_102354574, lcm_102354849, lcm_102356838, lcm_102357426, lcm_102358328, lcm_102359650, lcm_102361782, lcm_102366562, lcm_106706999, lcm_106707000, lcm_106707001	lco_104918820											loc_102685184, loc_102688303, loc_102692987, loc_107077484, loc_107079417		lsr_110474347, lsr_110475694			lve_103087228, lve_103087455		malb_109955867				mcal_110301491, mcal_110303959	mcc_699877, mcc_722191	mcf_102131295, mcf_102132485		mcoc_116072932, mcoc_116075182				mdo_100027399, mdo_100029306				mgp_100539282, mgp_100545124				mjv_108389159, mjv_108400104, mjv_108403214		mlx_118003036, mlx_118026958	mmf_118617225, mmf_118637060	mmu_102657, mmu_50723	mmur_105862161, mmur_105879096	mmyo_118675659, mmyo_118675957	mna_107528516, mna_107537458			mpah_110327093, mpah_110327915				mpuf_101674352, mpuf_101676525			msam_119890077					mun_110556084, mun_110556132		myb_102246298, myb_102259759	myd_102757212, myd_102773854		mze_101485578			ncc_104953673							nfu_107382117		ngi_103729375, ngi_103736858			nle_100581219, nle_100593208			nmel_110403619, nmel_110404004	nni_104016792, nni_104020868			npr_108800323								oaa_100076141, oaa_100081593, oaa_103164849, oaa_103166363	oas_101102203, oas_101111370	oau_116325608					ocu_100345466	oda_120853738, oda_120856605, oda_120860090, oda_120860091		ola_101169279		oml_112160854	omy_110489361, omy_110500642, omy_110505454, omy_110506452, omy_110512327, omy_110526336, omy_110538717	onl_100706174	oor_101280079, oor_101285241	oro_101363729, oro_101365237				otw_112214728, otw_112227286, otw_112229190, otw_112235734, otw_112245874, otw_112256621, otw_112263217, otw_112263611, otw_112263642		padl_103913414, padl_103922507	pale_102894526, pale_102896571			panu_101015949, panu_101026996				pbi_103050375, pbi_103066101			pcad_102974964, pcad_102990846					pcoc_116229868, pcoc_116244529		pcw_110214003, pcw_110214884													pflv_114556007						pgut_117660924		phi_102105936, phi_102107715		phyp_113526828, phyp_113541868, phyp_113542130, phyp_113542143, phyp_113542144, phyp_113542147			pki_111833051, pki_111834108, pki_111846797, pki_111848102, pki_111854309			plep_121963992	pleu_114685804, pleu_114708919			pmaj_107209085, pmaj_107210389		pmoa_120508965, pmoa_120511892	pmua_114584275, pmua_114596140		pmur_107286497, pmur_107300686		pon_100437990, pon_100446767		pov_109625165		ppad_109256945, ppad_109261919, ppad_109262718					pps_100986238, pps_100990053, pps_100995445			pret_103462152				pspa_121294497, pspa_121298589, pspa_121298590, pspa_121298977, pspa_121298979, pspa_121298980, pspa_121298981, pspa_121298982, pspa_121298983, pspa_121298985, pspa_121298986, pspa_121299162, pspa_121304032, pspa_121304336, pspa_121308365, pspa_121308371, pspa_121317677, pspa_121320983, pspa_121328038		pss_102445912, pss_102456930		pteh_111526678, pteh_111526988, pteh_113222778, pteh_113222779, pteh_113222819, pteh_113222820		ptg_102961518, ptg_102961955			ptr_467818, ptr_474132			pvt_110074090, pvt_110084386										ray_107500112, ray_107510204	rbb_108524158, rbb_108539834					rno_315716, rno_499415	rro_104659932, rro_104678064			rtp_109916489, rtp_109916897, rtp_109922967, rtp_109925273, rtp_109928634, rtp_109928698, rtp_109930255, rtp_109933241, rtp_109934994, rtp_109935430, rtp_109938639		salp_111954638, salp_111963017, salp_111964899, salp_111969323, salp_112069404, salp_112073906	sanh_107654914, sanh_107654925, sanh_107654926, sanh_107656967, sanh_107667948, sanh_107675516, sanh_107675586, sanh_107679183, sanh_107682025, sanh_107683281, sanh_107692511		sasa_100195762, sasa_106562141, sasa_106578554, sasa_106583660, sasa_106587232, sasa_106605637, sasa_106608642		sbq_101035883, sbq_101037898	scan_103815892, scan_103823219					sdu_111219796	sfm_108919140, sfm_108926274, sfm_108931267, sfm_108938856, sfm_108941233	sgh_107553199, sgh_107561771, sgh_107571249, sgh_107585498, sgh_107588565, sgh_107588681, sgh_107588682, sgh_107597657, sgh_107599766	shon_118987680, shon_119000271	shr_100929908, shr_105750327							slal_111659174		sluc_116037604																srx_107705347, srx_107705370, srx_107705397, srx_107705423, srx_107711342, srx_107724339, srx_107724629, srx_107734291, srx_107739899, srx_107740360	ssc_100153704, ssc_100621467															tfn_117070390, tfn_117093533			tgu_100228022						tmu_101346078, tmu_101356114	tng_GSTEN00022493G001		tod_119238830, tod_119257160								tru_100462948		tsr_106545463, tsr_106552885	tst_117868167, tst_117883763, tst_117888840, tst_117888841, tst_117888854, tst_117888857, tst_117889060, tst_117889129		tup_102471858, tup_102483521						uah_113240949, uah_113252246		umr_103679008, umr_103680698									vlg_121479509, vlg_121485443						vvp_112909511, vvp_112935575			xco_114143431	xgl_120791094	xhe_116718903	xla_108707788, xla_108709302, xla_108711300, xla_447379	xma_102221138	xtr_100101669, xtr_101732704									zvi_118084792, zvi_118092837
OG0005458										0010_Bobra.0015s0043.1.p	0012_Cz02g14250.t1, 0012_Cz05g28280.t1	0013_jgi_Coc_C169_1_41636_fgenesh1_pg.7_#_40			0020_GAQ79551.1, 0020_GAQ83015.1, 0020_GAQ88754.1	0021_g45362.t1, 0021_g67200.t1	0022_SM000012S25324, 0022_SM000014S00245, 0022_SM000035S13045, 0022_SM000059S18635, 0022_SM000095S25002, 0022_SM000103S09524, 0022_SM000197S05440, 0022_SM000359S13450, 0022_SM000388S14663	0023_ME000502S08010, 0023_ME000502S08011, 0023_ME001000S10636	0024_AagrBONN_evm.model.Sc2ySwM_368.1502.1, 0024_AagrBONN_evm.model.Sc2ySwM_369.454.1	0025_Apun_evm.model.utg000031l.511.1, 0025_Apun_evm.model.utg000148l.36.1	0026_CepurGG1.10G121600.1.p, 0026_CepurGG1.10G121600.2.p, 0026_CepurGG1.10G121600.3.p, 0026_CepurGG1.10G121600.4.p, 0026_CepurGG1.5G136900.1.p, 0026_CepurGG1.5G136900.2.p, 0026_CepurGG1.5G136900.3.p, 0026_CepurGG1.5G175500.1.p, 0026_CepurGG1.6G104700.1.p		0029_Sphfalx0019s0189.1.p, 0029_Sphfalx0052s0048.1.p, 0029_Sphfalx0106s0068.1.p, 0029_Sphfalx0219s0011.1.p, 0029_Sphfalx0219s0011.2.p, 0029_Sphfalx0228s0006.1.p, 0029_Sphfalx0429s0002.1.p	0030_Sphmag08G014200.1.p, 0030_Sphmag10G089500.1.p, 0030_Sphmag13G122900.1.p, 0030_Sphmag13G122900.2.p	0035_Thupl.28182071s0001.1.p, 0035_Thupl.28344819s0001.1.p, 0035_Thupl.29194625s0001.1.p, 0035_Thupl.29194626s0001.1.p, 0035_Thupl.29337082s0001.1.p, 0035_Thupl.29379121s0013.1.p, 0035_Thupl.29379219s0001.1.p, 0035_Thupl.29379904s0001.1.p, 0035_Thupl.29379904s0001.2.p, 0035_Thupl.29380697s0004.1.p, 0035_Thupl.29380996s0002.1.p	0036_PGL00000040, 0036_PGL00012845	0037_PAB00041429, 0037_PAB00051386		0039_PPI00011161, 0039_PPI00030414, 0039_PPI00055515, 0039_PPI00059831, 0039_PPI00062481, 0039_PPI00070730	0040_PSY00002873, 0040_PSY00002874, 0040_PSY00011784, 0040_PSY00028383	0041_PTA00077467	0042_PME00059016, 0042_PME00059017, 0042_PME00059020, 0042_PME00122623			0045_CMI00016983, 0045_CMI00020753, 0045_CMI00021323	0046_GBI00019267, 0046_GBI00020421		Zyci1559_12318|UTEX1559_06522.1, Zyci1559_9706|UTEX1559_03910.1	Zyci1560_10057|UTEX1560_03903.1, Zyci1560_12356|UTEX1560_07311.1	Zyci6981a_11765|Zci_03431.1, Zyci6981a_14691|Zci_05900.1	Zyci6981b_21868|Zci1a_29225.1, Zyci6981b_37633|Zci1a_12546.1				aalt_CC77DRAFT_1018033				abp_AGABI1DRAFT74891	abv_AGABI2DRAFT201214	acan_ACA1_183630, acan_ACA1_275590					act_ACLA_015880				adl_AURDEDRAFT_117203	adu_107468198, adu_107482411		afm_AFUA_5G12830	afv_AFLA_009629					ahf_112714392, ahf_112740920, ahf_112757306, ahf_112795643	aip_107635801					alsp_Aspi01Gene09342, alsp_Aspi01Gene66487	aly_9301304, aly_9306083, aly_9317276, aly_9325616, aly_9326888						ang_ANI_1_1596124	ani_AN7959.2		aof_109824589, aof_109848718	aor_AO090120000409					aprc_113851318, aprc_113853181							ath_AT1G05510, ath_AT1G29680, ath_AT2G31985, ath_AT4G18920, ath_AT5G45690	atr_18437487, atr_18448462	ats_109732296, ats_109768873, ats_109782427	azfi_s0003.g008066, azfi_s0011.g012717						bcom_BAUCODRAFT_32280	bdi_100835105, bdi_100835371, bdi_100835719			bfu_BCIN_03g05500	bgh_BDBG_08280		bhj_120073711, bhj_120083836, bhj_120086941							bna_106364686, bna_106371182, bna_106375368, bna_106386443, bna_106399864, bna_106399981, bna_106423255, bna_106431126, bna_106444429, bna_106450068, bna_111206394		boe_106294119, boe_106294313, boe_106305268, boe_106305318, boe_106341168		bor_COCMIDRAFT_83399			brp_103827782, brp_103840467, brp_103844119, brp_103856937, brp_103861024, brp_103865173	bsc_COCSADRAFT_160084				bvg_104889714, bvg_104901320, bvg_104901321	bze_COCCADRAFT_107153			cam_101492455, cam_101500351	cann_107859229, cann_107861160, cann_107864454						ccaj_109787860, ccaj_109796796				ccav_112519817, ccav_112520955, ccav_112526790, ccav_112526843	cci_CC1G_12851						ceri_19G021900.1.p, ceri_19G021900.2.p, ceri_23G086500.1.p, ceri_23G086500.2.p		cfj_CFIO01_00809				cgi_CGB_B0460W			chat_Chrsp26S04050, chat_Chrsp29S04507			cic_CICLE_v10005781mg, cic_CICLE_v10018023mg	cim_CIMG_09280		cit_102614807, cit_102619445							cmax_111488706, cmax_111496850			cmo_103485306, cmo_103500478	cmos_111433500, cmos_111436352			cnb_CNBA0430	cne_CNA00430		cpap_110814065, cpap_110819793	cpep_111781744, cpep_111807708				cput_CONPUDRAFT_21417		cpw_CPC735_016770	cqi_110701773, cqi_110711685, cqi_110715070, cqi_110715112, cqi_110729782		crb_17875236, crb_17880500, crb_17887937, crb_17897484, crb_17898959	cre_CHLRE_03g151850v5			csat_104700262, csat_104718429, csat_104723169, csat_104724830, csat_104731684, csat_104739088, csat_104741552, csat_104753340, csat_104754697, csat_104757300, csat_104760338, csat_104763341, csat_104771803, csat_104776993, csat_104786402				csin_114293528, csin_114294201, csin_114314122, csin_114314125	csl_COCSUDRAFT_41636		csv_101204528, csv_101210573, csv_105434497							cvr_CHLNCDRAFT_17435				dcr_108192333, dcr_108198937, dcr_108213404	dct_110101345														dosa_Os01t0728700-01, dosa_Os01t0749000-01, dosa_Os05t0569500-01													dsq_DICSQDRAFT_143283															egr_104442584, egr_104446975, egr_104448833	egt_105951544, egt_105964629, egt_105968399, egt_105968400	egu_105034811, egu_105041180								ela_UCREL1_3456, ela_UCREL1_3723									eus_EUTSA_v10001190mg, eus_EUTSA_v10009707mg, eus_EUTSA_v10009988mg, eus_EUTSA_v10017523mg, eus_EUTSA_v10027129mg							fgr_FGSG_10480	fme_FOMMEDRAFT_165539, fme_FOMMEDRAFT_165540	fox_FOXG_04939		fpu_FPSE_09773	fve_101299457, fve_101301654	fvr_FVEG_03197	gab_108456948, gab_108456949, gab_108472433							ghi_107890515, ghi_107890516, ghi_107938538, ghi_107942706, ghi_107942717, ghi_107962160			glz_GLAREA_10292	gmx_100305847, gmx_100306351	gra_105774290, gra_105800402, gra_105800403	gsj_114375287, gsj_114382796		gtr_GLOTRDRAFT_8058				han_110890621, han_110909464, han_110921941, han_110927026, han_110927265, han_110932560, han_110934874, han_110936868		hbr_110661091				hir_HETIRDRAFT_44253					ini_109162513, ini_109175146, ini_109184627			itr_115995983, itr_116017343, itr_116033518	jcu_105639090, jcu_105649726	jre_108998045, jre_109014886, jre_109015898						lang_109327052, lang_109362561													lja_Lj0g3v0221439.1							lsv_111880623, lsv_111880793, lsv_111884735, lsv_111891199			maj_MAA_06668		maw_MAC_03233, maw_MAC_07723	mbe_MBM_02807					mcha_111010844, mcha_111012267, mcha_111018598				mdm_103431689, mdm_103446273		mesc_110602621, mesc_110604701, mesc_110614284				mgr_MGG_03501	ming_122071036, ming_122079149, ming_122090842			mlr_MELLADRAFT_106194, mlr_MELLADRAFT_111504, mlr_MELLADRAFT_86125								mnt_21388565, mnt_21393368				mpr_MPER_12096		mrr_Moror_17260					mtm_MYCTH_2314374	mtr_MTR_2g017440, mtr_MTR_3g084870		mus_103973479, mus_103997033						nau_109220905, nau_109231932, nau_109244177, nau_109244178			ncol_116248932, ncol_116267265	ncr_NCU07120			nfi_NFIA_074340				ngr_NAEGRDRAFT_72530	nhe_NECHADRAFT_73446						nnu_104590681, nnu_104608419	npa_UCRNP2_2571, npa_UCRNP2_9627		nsy_104211374, nsy_104211375, nsy_104224147, nsy_104246129	nta_107767023, nta_107772401, nta_107772433, nta_107810346, nta_107810348, nta_107823184		nto_104096259, nto_104096260, nto_104097232, nto_108946964										obr_102700284, obr_102704060, obr_102715065			oeu_111373694, oeu_111384355, oeu_111396670, oeu_111396671, oeu_111407225								osa_4323923, osa_4325553, osa_4339655								pan_PODANSg3440		pavi_110745006, pavi_110772552				pbl_PAAG_02549						pco_PHACADRAFT_95115		pcs_Pc21g08440			pda_103696086, pda_103697806		pdp_PDIP_58630	pdul_117626124, pdul_117636501, pdul_117636640, pdul_117636641	pema_pm001108g0030, pema_pm002950g0060, pema_pm009583g0020, pema_pm012561g0010, pema_pm012561g0020, pema_pm015310g0020, pema_pm016006g0020	peq_110026619, peq_110034548, peq_110036125					pfj_MYCFIDRAFT_101627		pfp_PFL1_03526	pfy_PFICI_03854		pgr_PGTG_07700			phai_112894901, phai_112894975, phai_112895101											plj_VFPFJ_04797						pmum_103325057, pmum_103330859, pmum_103335290, pmum_103336490		pno_SNOG_09970		pop_18105318				pper_18767391, pper_18767919, pper_18780343	ppl_POSPLDRAFT_97843		ppp_112277245, ppp_112283315, ppp_112286429					psco_LY89DRAFT_731759, psco_LY89DRAFT_778405		psom_113286294, psom_113332778, psom_113334381, psom_113334482, psom_113352029, psom_113361945		psq_PUNSTDRAFT_136125		pte_PTT_20265							pvir_120675896, pvir_120708041, pvir_120708420, pvir_120710728			pvu_PHAVU_001G263900g, pvu_PHAVU_006G170000g		pvy_116122247, pvy_116146164	pxb_103936526, pxb_103936528, pxb_103951208, pxb_103956599					qsu_112018119, qsu_112021479			rcn_112166941, rcn_112174031	rcu_8263841, rcu_8267197, rcu_8280957						rsz_108832632, rsz_108841719, rsz_108841723, rsz_108852507, rsz_108853336, rsz_108859622, rsz_108860010, rsz_108860959		sacu_s0004.g002394, sacu_s0031.g010625			sapo_SAPIO_CDS8065		sbi_8068711, sbi_8069824, sbi_8073213					scm_SCHCODRAFT_58311							shs_STEHIDRAFT_118992		sind_105155341, sind_105166481, sind_105167335, sind_105179966, sind_105180243	sita_101755972, sita_101770719, sita_101776375		sla_SERLADRAFT_397807				sly_101246315, sly_101259110, sly_101262752, sly_101263866			smo_SELMODRAFT_144613, smo_SELMODRAFT_161673, smo_SELMODRAFT_163927, smo_SELMODRAFT_187623	smp_SMAC_07746		soe_110775170, soe_110777324	sot_102578250, sot_102584831, sot_102587751, sot_102595351			spen_107009375, spen_107010422, spen_107012632, spen_107030533								ssl_SS1G_00289								tcc_18596603, tcc_18602583		tdc_119271853, tdc_119271964, tdc_119281466, tdc_119281491, tdc_119297445, tdc_119305673							thj_104798445, thj_104820627, thj_104826168	tmf_PMAA_033630	tml_GSTUM_00008833001	tmn_UCRPA7_7282										tre_TRIREDRAFT_62114		trr_M419DRAFT_9148					ttt_THITE_135405					tvs_TRAVEDRAFT_40828	twl_120003629, twl_120013739		uma_UMAG_01684		ure_UREG_05012	val_VDBG_02975	var_108319058, var_108325289, var_108341663		vda_VDAG_03882						vra_106756890, vra_106771650, vra_106778296, vra_106778484, vra_111242638	vri_117915439, vri_117924223	vun_114187200, vun_114191566	vvi_100246418, vvi_100249843			wse_WALSEDRAFT_55763									zju_107412846, zju_107422193	zma_100193701, zma_100274115, zma_100286341				ztr_MYCGRDRAFT_76119
OG0005459											0012_Cz05g35010.t1, 0012_Cz15g22120.t1		0014_Dusal.0127s00023.1.p, 0014_Dusal.0145s00021.1.p	0019_Mesvi1118S01787, 0019_Mesvi467S06283, 0019_Mesvi471S00619, 0019_Mesvi640S07335	0020_GAQ78441.1, 0020_GAQ78993.1	0021_g23706.t1	0022_SM006951S20519, 0022_SM007035S21263, 0022_SM007139S21272	0023_ME000288S04899, 0023_ME000288S04902	0024_AagrBONN_evm.model.Sc2ySwM_304.2.1, 0024_AagrBONN_evm.model.Sc2ySwM_368.3350.1			0027_Mp5g24360.1, 0027_Mp5g24360.2	0029_Sphfalx0244s0021.1.p	0030_Sphmag07G075800.1.p													0143_tig00000037_g10080.t1, 0143_tig00000037_g10083.t1, 0143_tig00000037_g10100.t1, 0143_tig00000189_g14333.t1, 0143_tig00000403_g321.t1, 0143_tig00000431_g679.t1, 0143_tig00000480_g1326.t1, 0143_tig00000615_g2560.t1, 0143_tig00000692_g3265.t1, 0143_tig00000802_g4294.t1, 0143_tig00000944_g5957.t1, 0143_tig00000970_g5847.t1, 0143_tig00001030_g6471.t1, 0143_tig00001086_g6870.t1, 0143_tig00001094_g7013.t1, 0143_tig00001094_g7013.t2, 0143_tig00001206_g7502.t1, 0143_tig00001525_g9250.t1, 0143_tig00020734_g13578.t1, 0143_tig00020780_g13803.t1, 0143_tig00020780_g13807.t1, 0143_tig00020780_g13808.t1, 0143_tig00020780_g13809.t1	Zyci1559_14774|UTEX1559_09847.1, Zyci1559_8589|UTEX1559_03031.1, Zyci1559_8590|UTEX1559_03032.1	Zyci1560_15573|UTEX1560_09419.1, Zyci1560_8582|UTEX1560_02681.1	Zyci6981a_10497|Zci_02740.1, Zyci6981a_17586|Zci_07383.1	Zyci6981b_17899|Zci1a_31510.1, Zyci6981b_28317|Zci1a_13922.1, Zyci6981b_44160|Zci1a_15996.1	aaf_AURANDRAFT_61427	aag_5573832	aalb_109401177, aalb_109623307, aalb_115262709		aam_106497839	aara_120908330					acep_105620616	acer_107992475, acer_108003433	acoz_120948574	acs_103280844		acun_113488462, acun_113488463	acyg_106039788	adf_107332503, adf_107332525, adf_107332535			aec_105149323				agb_108903236		ags_114120859				ajm_119050773	aju_106966510	alim_106530409	alsp_Aspi01Gene06614		ame_100578774	amex_103036499, amex_107196958	amil_114948691, amil_114955287	amj_102561591	aml_100475641			aoce_111574546				apla_101796208	aplc_110984332	apln_108735090			aqu_105316483	arut_117397346, arut_117968470, arut_117968471, arut_117968472	asn_102373082	atd_109598151, atd_109608199	aten_116291647					bacu_102998423	bany_112049049			bbub_102395782				bfo_118424726			bgt_106073446		bim_100749078	biu_109569824	bman_114251463		bmor_101739019					bom_102281712		bpec_110161942, bpec_110173384				bta_514284	btab_109044241	bter_100651086			cabi_116834159				caty_105582454	caua_113058856, caua_113058963, caua_113114560			ccae_111939266		ccal_108629579	ccan_109676716	ccar_109066851, ccar_109103311, ccar_109103585				ccw_104692061	cdk_105090185			ceri_35G064500.1.p	cfa_489389		cfo_105253679	cfr_102507484	cge_100762565		cgig_122396697		chat_Chrsp115S00743, chat_Chrsp171S02353, chat_Chrsp31S04884		chx_102186885			cin_100187171		cjc_100388599	cjo_107324244	clec_106661093, clec_106673026			clv_102087021			cmk_103188710				cmy_102941405						cpic_101936639, cpic_103305913	cpii_120421453	cpoo_109315409					cqu_CpipJ_CPIJ004478		cre_CHLRE_06g278234v5, cre_CHLRE_10g444450v5	crg_105317981, crg_105319256	csab_103248558		cscu_111626771	csec_111875729	csem_103377694, csem_103378308			csol_105359631					ctul_119775408	cud_121520697	cvg_107081329, cvg_107102540, cvg_107102746			daz_108619925					der_6550668		dgr_Dgri_GH24184	dgt_114523562		dhe_111598132	dle_111166862	dme_Dmel_CG9170	dmn_117186225	dmo_Dmoj_GI21515	dnv_108655772	dnx_107172151		dpa_109544303, dpa_109544321	dpe_6603528	dpl_KGM_201772	dpo_Dpse_GA29236		dpte_113790304	dpx_DAPPUDRAFT_313174	dqu_106745803		dro_112314335	dse_6620994	dsi_Dsimw501_GD15768		dsr_110181893	dsv_119449780	dvi_6634605	dwi_6641229	dya_Dyak_GE16000		eaf_111706398	eai_106840264	ecb_100062791	ecra_117942359			eee_113567906, eee_113585445	egl_EGR_05695				egz_104124577			ehx_EMIHUDRAFT_194888, ehx_EMIHUDRAFT_220364, ehx_EMIHUDRAFT_246123, ehx_EMIHUDRAFT_248707			eju_114211380		elk_111153777	els_105011304	ely_117259107	epa_110241999, epa_110254037	epz_103548784			etl_114056286		fab_101821884	fca_101082089		fch_102057515	fcy_FRACYDRAFT_251055	fex_115239154				fpg_101924290					gae_121372455	gat_120827831	gfr_102034421	gga_419769	ggn_109294039	ggo_101141696		gja_107116778	gla_GL50803_00113662, gla_GL50803_0024423							gtt_GUITHDRAFT_104609, gtt_GUITHDRAFT_104610, gtt_GUITHDRAFT_108840, gtt_GUITHDRAFT_116225, gtt_GUITHDRAFT_116935, gtt_GUITHDRAFT_118104, gtt_GUITHDRAFT_139039, gtt_GUITHDRAFT_140477, gtt_GUITHDRAFT_152144, gtt_GUITHDRAFT_165721, gtt_GUITHDRAFT_48426, gtt_GUITHDRAFT_54803, gtt_GUITHDRAFT_58582, gtt_GUITHDRAFT_66138, gtt_GUITHDRAFT_70094, gtt_GUITHDRAFT_70577, gtt_GUITHDRAFT_76473, gtt_GUITHDRAFT_80458, gtt_GUITHDRAFT_87868	hai_109385310			haw_110369868, haw_110369871		hcq_109510841, hcq_109529341, hcq_109529342, hcq_109529407	hgl_101701550	hhv_120229971		hmg_100214033	hro_HELRODRAFT_74209	hsa_22897	hst_105186198		ipu_108277606	isc_IscW_ISCW015610						kmr_108244436		lak_106174506, lak_106177176		lav_100675974		lbz_LBRM_12_0530, lbz_LBRM_17_1250, lbz_LBRM_28_2590	lcf_108890652	lcm_102357571, lcm_106705588	lco_104930463, lco_109142139	lcq_111685930	ldo_LDBPK_120470, ldo_LDBPK_171240, ldo_LDBPK_282560		lgi_LOTGIDRAFT_105990	lhu_105674610	lif_LINJ.12.0470, lif_LINJ_17_1240, lif_LINJ_28_2560		lma_LMJF_12_0510, lma_LMJF_17_1140, lma_LMJF_28_2390	lmi_LMXM_12_0510, lmi_LMXM_17_1140, lmi_LMXM_28_2390		loc_107075705, loc_107075706	lpan_LPMP_120520, lpan_LPMP_171110, lpan_LPMP_282530	lsr_110470454			lve_103070501		malb_109951531, malb_109951540			mbr_MONBRDRAFT_13726	mcal_110301248	mcc_697948	mcf_102121287		mcoc_116072220	mde_101895763	mdl_103578806		mdo_100031634		mgen_117227732		mgp_100544522			mis_MICPUN_61188	mjv_108408291		mlx_118013272	mmf_118627773	mmu_214552	mmur_105876071	mmyo_118664258	mna_107530810	mng_MNEG_4076, mng_MNEG_4876		mpah_110327303	mpha_105832970	mpp_MICPUCDRAFT_18279, mpp_MICPUCDRAFT_18301, mpp_MICPUCDRAFT_57379		mpuf_101694460			msam_119883230, msam_119911176	msex_115452172				mun_110550114		myb_102248555	myd_102762612, myd_102763493	myi_110458974	mze_101480841, mze_112435895			ncc_104964961, ncc_104965413							nfu_107395222, nfu_107397032		ngi_103748313	ngr_NAEGRDRAFT_70383		nle_100603224	nlu_111049325, nlu_120348713	nmea_116429370	nmel_110387613	nni_104017553			npr_108792159					nve_5504897, nve_5504898	nvi_100114489	nvl_108567773	oaa_100090583	oas_101112846	oau_116323692	obb_114872741	obi_106874788	obo_105283317		ocu_100343186	oda_120876290		ola_101170610		oml_112136433	omy_110503673, omy_110507552	onl_102078503	oor_101281983	oro_101382107			otu_111417647	otw_112265201, otw_112266073, otw_112266842	ovi_T265_09142, ovi_T265_14380	padl_103924075	pale_102897277			panu_101010069		pbar_105431079		pbi_103062447			pcad_102983196	pcan_112566149		pcf_106785325		pcoc_116233164		pcw_110210631			pdam_113675317			pema_pm014745g0010, pema_pm019677g0010							pflv_114552906			pgc_109854211			pgut_117670174		phi_102107985	phu_Phum_PHUM569570	phyp_113544634		pif_PITG_18352	pki_111844105			plep_121943786	pleu_114691203		pmac_106708455	pmaj_107214449	pmax_117340888	pmoa_120508424	pmua_114585832		pmur_107284783		pon_100461403		pov_109634516		ppad_109278586			ppot_106108970	ppp_112294172	pps_100986117	ppyr_116167920	prap_110996921	pret_103474827		psoj_PHYSODRAFT_444148, psoj_PHYSODRAFT_501792		pspa_121304015		pss_102455590		pteh_111540188	ptep_110282037	ptg_102958355		ptm_GSPATT00011678001, ptm_GSPATT00021670001, ptm_GSPATT00024386001, ptm_GSPATT00026805001, ptm_GSPATT00033074001	ptr_451575			pvt_110079274					pxu_106121809	pxy_105380891, pxy_105380892, pxy_105383227, pxy_105383229, pxy_105383230				ray_107505046	rbb_108536396			rmd_113552078	rmp_119169245	rno_363055	rro_104665558	rsan_119382844		rtp_109912354, rtp_109935733		salp_111957109, salp_111982611	sanh_107694213		sasa_106580815, sasa_106612635		sbq_101034690	scan_103823011		sclv_120347130		sdm_118198236	sdu_111232806, sdu_111232812	sfm_108921472, sfm_108927250, sfm_108928463, sfm_108928647, sfm_108932186, sfm_108932187	sgh_107557635	shon_118994778	shr_100929814		shx_MS3_0019503, shx_MS3_0020563			sko_100377556		slal_111650628		sluc_116038865		smin_v1.2.002070.t1, smin_v1.2.006626.t1, smin_v1.2.008682.t1, smin_v1.2.012547.t1, smin_v1.2.023537.t1, smin_v1.2.025507.t1, smin_v1.2.028156.t1, smin_v1.2.031158.t1	smm_Smp_135920	smo_SELMODRAFT_136445, smo_SELMODRAFT_96309		soc_105200436				spar_SPRG_08069, spar_SPRG_13205, spar_SPRG_22214		spis_111320771		spu_100892989, spu_115918416, spu_579592	sre_PTSG_12024	srx_107710502, srx_107710527	ssc_100526179						tbg_TbgDal_I2250, tbg_TbgDal_V3470, tbg_TbgDal_V6530, tbg_TbgDal_XI13070		tbr_TB927.1.3560, tbr_Tb11.01.3520, tbr_Tb927.5.2440	tca_663580		tcr_435519.19, tcr_506529.590, tcr_506935.10, tcr_507087.70, tcr_507527.20, tcr_510889.270, tcr_511305.20			tet_TTHERM_00095570, tet_TTHERM_00157790, tet_TTHERM_00194490, tet_TTHERM_00475050, tet_TTHERM_00648950, tet_TTHERM_01054250	tfn_117081153		tgo_TGME49_314358	tgu_101232895						tmu_101361711	tng_GSTEN00012608G001, tng_GSTEN00026816G001	tnl_113495761	tod_119240714			tps_THAPSDRAFT_bd1837					tru_105417115		tsr_106540663	tst_117868525		tup_102483186		tva_TVAG_140540, tva_TVAG_172550, tva_TVAG_260210, tva_TVAG_269320, tva_TVAG_312820, tva_TVAG_359680, tva_TVAG_423410				uah_113260013		umr_103662348				vcn_VOLCADRAFT_86404, vcn_VOLCADRAFT_93429		vde_111255539	vem_105566714, vem_105567465	vja_111262759	vlg_121500387						vvp_112920361			xco_114161660	xgl_120792525	xhe_116737567	xla_108696467, xla_108697590	xma_102220270	xtr_100495898		zce_119832873				zne_110829498, zne_110829501			zvi_118096722
OG0005460														0019_Mesvi200S04019	0020_GAQ88661.1																						0143_tig00000076_g2461.t1, 0143_tig00000944_g5975.t1, 0143_tig00000944_g5975.t2, 0143_tig00000981_g5886.t1						aag_5570202	aalb_109426335, aalb_115253517		aam_106498302	aara_120903207					acep_105619499	acer_107999553	acoz_120951465	acs_100553032		acun_113480586	acyg_106043901	adf_107333388			aec_105153391			aga_AgaP_AGAP001888	agb_108909036		ags_114124031, ags_114124040, ags_114124041				ajm_119034804	aju_106971545	alim_106522468			ame_552522	amex_103043605, amex_103044460	amil_114957164	amj_102562325	aml_100470244			aoce_111571790			api_100160201, api_100163054, api_100166386, api_100166412, api_100166593, api_100166919, api_100168928, api_100169218, api_100571849, api_100572017, api_107885222	apla_101800631	aplc_110988060	apln_108743011, apln_108743012				arut_117422535, arut_117424054	asn_102375447	atd_109601071	aten_116300810					bacu_103000193	bany_112055387			bbub_102406226				bfo_118414291			bgt_106063909, bgt_106073669		bim_100742618	biu_109565258	bman_114244365		bmor_101745965	bmy_BM_BM2138				bom_102272152		bpec_110164297	bpg_Bathy14g01070			bta_281177	btab_109032354, btab_109035861	bter_100648217			cabi_116822296				caty_105582843	caua_113060649, caua_113068603, caua_113117265, caua_113117338, caua_113120573		cbr_CBG09273	ccae_111930038, ccae_111930152		ccal_108627229	ccan_109682255	ccar_109044994, ccar_109048026, ccar_109072175, ccar_109087882, ccar_109113287, ccar_109113832				ccw_104696182	cdk_105086181		cel_CELE_C10F3.6		cfa_448804		cfo_105250044	cfr_102517686	cge_100751648		cgig_122399843				chx_102190043			cin_100175944, cin_100176073, cin_100176676, cin_100178043, cin_100178416, cin_100179563, cin_100179900, cin_100180987, cin_100181649, cin_100183339, cin_100183863, cin_100184175, cin_100184494, cin_100184572, cin_100186705, cin_101242198, cin_101242352, cin_101242468, cin_101243140, cin_104265699, cin_108950984, cin_113474122, cin_113475774		cjc_100393693	cjo_107314793	clec_106669161			clv_102093557			cmk_103175217				cmy_102936338						cpic_101932923, cpic_101933702	cpii_120414319	cpoo_109321217					cqu_CpipJ_CPIJ008380			crg_105346775	csab_103229185		cscu_111636771, cscu_111638537	csec_111866675	csem_103381164			csol_105360938					ctul_119771562	cud_121521410	cvg_107080746		dan_116655270, dan_6504121	daz_108618632	dci_103505054, dci_103516709, dci_103519006, dci_103523465, dci_103524651, dci_113471616				der_6551324		dgr_Dgri_GH24560	dgt_114525603, dgt_114541960		dhe_111605113	dle_111173053	dme_Dmel_CG2448	dmn_108152975	dmo_Dmoj_GI16320	dnv_108656295	dnx_107164812, dnx_107164813, dnx_107170722, dnx_107170725, dnx_107172279, dnx_107172280, dnx_107172500		dpa_109540828	dpe_6600409	dpl_KGM_205454	dpo_Dpse_GA15369		dpte_113792968, dpte_113794385	dpx_DAPPUDRAFT_300857	dqu_106742315	dre_100331714, dre_797512	dro_112310956	dse_6619899	dsi_Dsimw501_GD15979		dsr_110184245	dsv_119440044, dsv_119456627, dsv_119457102, dsv_119457625, dsv_119464170	dvi_6634811	dwi_6641223	dya_Dyak_GE17606		eaf_111700035	eai_106844896	ecb_100052546	ecra_117961903			eee_113579874, eee_113581219	egl_EGR_01330, egl_EGR_10461				egz_104134058						eju_114219812		elk_111159793	els_105017704, els_105026064	ely_117270912	epa_110241153	epz_103550210			etl_114058498		fab_101808667	fca_101089525	fcd_110842878, fcd_110850377, fcd_110859471	fch_102052916		fex_115237248				fpg_101910308					gae_121372238	gat_120808092	gfr_102038721	gga_423178	ggn_109298876	ggo_101124316		gja_107112585								gtt_GUITHDRAFT_108224, gtt_GUITHDRAFT_111371, gtt_GUITHDRAFT_120848, gtt_GUITHDRAFT_133955, gtt_GUITHDRAFT_139577, gtt_GUITHDRAFT_148912, gtt_GUITHDRAFT_160928	hai_109382084	hame_121859776, hame_121868621, hame_121868622, hame_121871672		haw_110372143		hcq_109514667	hgl_101697170	hhv_120238427		hmg_100203172, hmg_100208727, hmg_101235614, hmg_101236466, hmg_101236886, hmg_101237130, hmg_101237851, hmg_105845585	hro_HELRODRAFT_170714, hro_HELRODRAFT_170715, hro_HELRODRAFT_194786, hro_HELRODRAFT_75808	hsa_2530	hst_105180734		ipu_108257543, ipu_108270174	isc_IscW_ISCW002476, isc_IscW_ISCW003289, isc_IscW_ISCW005750, isc_IscW_ISCW024155, isc_IscW_ISCW024355						kmr_108233337		lak_106156327, lak_106163886, lak_106181991		lav_100657054			lcf_108873492	lcm_102348117	lco_104924926	lcq_111687952			lgi_LOTGIDRAFT_178508	lhu_105678578					loa_LOAG_06726	loc_102695396		lsr_110472044			lve_103072802		malb_109962326			mbr_MONBRDRAFT_31193	mcal_110306713	mcc_708839	mcf_101865484		mcoc_116080471	mde_101891448	mdl_103579219		mdo_100022835		mgen_117220011		mgp_100546497				mjv_108399945		mlx_118002345	mmf_118640595	mmu_53618	mmur_105878357	mmyo_118656591	mna_107545685			mpah_110324361	mpha_105838779			mpuf_101683808			msam_119908830	msex_115447191, msex_119191307				mun_110547766		myb_102254224	myd_102774852	myi_110441900	mze_101465074	nai_NECAME_03045, nai_NECAME_03046		ncc_104950064							nfu_107377715		ngi_103749280			nle_100605115	nlu_111060402	nmea_116428417	nmel_110402009	nni_104020397			npr_108801723, npr_108801942					nve_5515595	nvi_100114017	nvl_108562120	oaa_100087301	oas_101111372	oau_116312732	obb_114877309	obi_106879506, obi_106882187	obo_105287668		ocu_100341974	oda_120852817		ola_101174316		oml_112158381	omy_110498325, omy_110504230, omy_110521089, omy_110529771	onl_100712463	oor_101279082	oro_101385771			otu_111414587	otw_112237275	ovi_T265_07419	padl_103921727	pale_102882725			panu_101020584		pbar_105425245		pbi_103068068			pcad_102986681	pcan_112569733, pcan_112570148, pcan_112573092, pcan_112573093, pcan_112573094, pcan_112573096, pcan_112573097, pcan_112573099, pcan_112573100, pcan_112573101, pcan_112573665, pcan_112574450		pcf_106784117		pcoc_116229142		pcw_110220595			pdam_113664178										pflv_114573682			pgc_109858584			pgut_117665550		phi_102109111	phu_Phum_PHUM392450	phyp_113532345, phyp_113533941			pki_111841181, pki_111850915			plep_121955933	pleu_114697755		pmac_106711967	pmaj_107205549	pmax_117323471	pmoa_120500451	pmua_114595586		pmur_107296798		pon_100437943		pov_109636150		ppad_109268313			ppot_106101597		pps_100995214	ppyr_116168330, ppyr_116168385, ppyr_116169083, ppyr_116169711	prap_110991721	pret_103457388				pspa_121324521, pspa_121330142		pss_102448855		pteh_111556005	ptep_107438290, ptep_107444177, ptep_122268250, ptep_122271470	ptg_102964874			ptr_449506		pvm_113800245, pvm_113800247, pvm_113800264, pvm_113804919, pvm_113807364, pvm_113807374, pvm_113811565, pvm_113811566, pvm_113811769, pvm_113811770, pvm_113815076, pvm_113823026, pvm_113823028, pvm_113823031, pvm_113823033, pvm_113823175, pvm_113824372, pvm_113828784, pvm_113828946	pvt_110082285					pxu_106113832	pxy_105386852				ray_107503253	rbb_108542431			rmd_113548007, rmd_113550567, rmd_113561252	rmp_119165240, rmp_119165241, rmp_119165242, rmp_119167049, rmp_119172585, rmp_119182352	rno_432392	rro_104660090	rsan_119374071, rsan_119401617, rsan_119403110		rtp_109928769		salp_111954040, salp_112070883, salp_112075323	sanh_107669464, sanh_107674109, sanh_107697788		sasa_106571665, sasa_106602554, sasa_106608211, sasa_106611223		sbq_101029110	scan_103826707		sclv_120325646, sclv_120326266, sclv_120328219, sclv_120328562, sclv_120336781, sclv_120338266, sclv_120346087, sclv_120346306, sclv_120346904, sclv_120347451, sclv_120347652		sdm_118199442, sdm_118199609	sdu_111240065	sfm_108922443, sfm_108924100	sgh_107548413, sgh_107553275, sgh_107559123, sgh_107592788, sgh_107594828	shon_118976615	shr_100919552		shx_MS3_0012613, shx_MS3_0012703			sko_100366612, sko_100376876		slal_111661526		sluc_116066050			smm_Smp_030650, smm_Smp_138730, smm_Smp_138750, smm_Smp_175120.1, smm_Smp_212520			soc_105199368						spis_111344355		spu_100889005, spu_100893980, spu_115921400, spu_115924182, spu_115926450, spu_115926778, spu_115927592, spu_575664, spu_580837, spu_586950, spu_589935, spu_592434	sre_PTSG_00782	srx_107726710, srx_107730784, srx_107733188, srx_107752771	ssc_396933			tad_TRIADDRAFT_2213, tad_TRIADDRAFT_3280, tad_TRIADDRAFT_32882, tad_TRIADDRAFT_32887, tad_TRIADDRAFT_32914, tad_TRIADDRAFT_49632, tad_TRIADDRAFT_56089, tad_TRIADDRAFT_60023, tad_TRIADDRAFT_8120, tad_TRIADDRAFT_8131						tca_657565						tfn_117069460			tgu_100229671						tmu_101354646	tng_GSTEN00023005G001	tnl_113503692	tod_119239196								tru_445893	tsp_Tsp_04291, tsp_Tsp_15191	tsr_106551118	tst_117876898		tup_102482164	tut_107367100					uah_113246298, uah_113246342		umr_103672147						vde_111243160, vde_111251962	vem_105566475	vja_111263732, vja_111264379	vlg_121493127						vvp_112927174			xco_114158747	xgl_120789491	xhe_116734234	xla_394383, xla_779338	xma_102216924	xtr_407913		zce_119833033				zne_110841379			zvi_118084497
OG0005461														0019_Mesvi482S06382	0020_GAQ82722.1	0021_g8337.t1		0023_ME000186S02505	0024_AagrBONN_evm.model.Sc2ySwM_117.2687.1, 0024_AagrBONN_evm.model.Sc2ySwM_117.2687.2	0025_Apun_evm.model.utg000023l.1237.1	0026_CepurGG1.2G248000.1.p	0027_Mp8g09240.1	0029_Sphfalx0035s0158.1.p, 0029_Sphfalx0062s0045.1.p, 0029_Sphfalx0062s0045.2.p	0030_Sphmag17G031500.1.p, 0030_Sphmag17G031500.2.p, 0030_Sphmag19G022400.1.p, 0030_Sphmag19G022400.2.p, 0030_Sphmag19G022400.3.p	0035_Thupl.29377503s0007.1.p, 0035_Thupl.29378649s0007.1.p	0036_PGL00012150, 0036_PGL00023269	0037_PAB00008112, 0037_PAB00022708, 0037_PAB00044515, 0037_PAB00053318	0038_PSI00000777, 0038_PSI00000934	0039_PPI00012968, 0039_PPI00014849	0040_PSY00008331, 0040_PSY00018329	0041_PTA00079097	0042_PME00011811, 0042_PME00102898	0043_GMO00000568, 0043_GMO00031551	0044_TBA00000562, 0044_TBA00001589, 0044_TBA00003881, 0044_TBA00031774	0045_CMI00008561, 0045_CMI00020931	0046_GBI00004054, 0046_GBI00020215, 0046_GBI00022354, 0046_GBI00022917		Zyci1559_13370|UTEX1559_08475.1	Zyci1560_13273|UTEX1560_05959.1	Zyci6981a_16067|Zci_07072.1	Zyci6981b_20617|Zci1a_16347.1										acan_ACA1_264080										adu_107461176, adu_107461868, adu_107482073, adu_107487638								ahf_112701653, ahf_112706412, ahf_112720608, ahf_112723274, ahf_112723312, ahf_112748218, ahf_112764987, ahf_112785628, ahf_112800483, ahf_112800660	aip_107606352, aip_107620400, aip_107627946, aip_107640392, aip_107642687					alsp_Aspi01Gene49170, alsp_Aspi01Gene63145	aly_110228389, aly_110229306, aly_110230302, aly_9325894									aof_109822439, aof_109833207, aof_109835596						aprc_113845829, aprc_113865198, aprc_113868899							ath_AT1G10720, ath_AT2G10950, ath_AT3G49800, ath_AT5G65910	atr_18446360, atr_18446937	ats_109750774, ats_109768739, ats_109768916, ats_109772992, ats_109780679								bdi_100825159, bdi_100835721, bdi_100839301, bdi_100839640						bhj_120072199, bhj_120073747, bhj_120085672							bna_106346631, bna_106348171, bna_106415941, bna_106420195, bna_106436538, bna_106448127, bna_106448137		boe_106307269, boe_106313393, boe_106335264					brp_103827655, brp_103843256, brp_103871854, brp_103874029					bvg_104894973, bvg_104901813, bvg_104901974				cam_101495705, cam_101496974, cam_101512792	cann_107860173, cann_107868039, cann_107871040, cann_107877742						ccaj_109796226, ccaj_109796228, ccaj_109811188, ccaj_109816552, ccaj_109816556				ccav_112500780, ccav_112515430, ccav_112517442							ceri_04G022600.1.p, ceri_04G022600.2.p, ceri_04G022600.3.p												cic_CICLE_v10001247mg, cic_CICLE_v10008615mg, cic_CICLE_v10025443mg			cit_102607924, cit_102619487, cit_102630892							cmax_111477223, cmax_111477943, cmax_111480445, cmax_111485208, cmax_111496608, cmax_111497061			cmo_103484870, cmo_103487415, cmo_103493619	cmos_111432412, cmos_111443655, cmos_111446162, cmos_111453327, cmos_111461455, cmos_111463447						cpap_110808446, cpap_110809066, cpap_110815608	cpep_111780673, cpep_111781738, cpep_111788188, cpep_111793348, cpep_111797002, cpep_111803816							cqi_110682455, cqi_110685755, cqi_110695554, cqi_110707998, cqi_110720010, cqi_110725585		crb_17877165, crb_17885100, crb_17893987, crb_17899512				csat_104700109, csat_104711503, csat_104727254, csat_104739693, csat_104744398, csat_104747255, csat_104755294, csat_104762781, csat_104766612, csat_104769318, csat_104780804, csat_104791208				csin_114257277, csin_114266262, csin_114268794, csin_114276253, csin_114305071			csv_101202841, csv_101209318, csv_101215762											dcr_108196477, dcr_108224599, dcr_108224805, dcr_108228094	dct_110106150, dct_110113937														dosa_Os01t0766600-01, dosa_Os03t0729900-01, dosa_Os05t0510700-01, dosa_Os11t0557300-01																			dzi_111284648, dzi_111292823, dzi_111299028, dzi_111299617, dzi_111299921, dzi_111312533, dzi_111315469, dzi_111317039									egr_104418424, egr_104447795	egt_105949855, egt_105963532, egt_105973624	egu_105055858, egu_105060055, egu_105060157																	eus_EUTSA_v10004225mg, eus_EUTSA_v10007670mg, eus_EUTSA_v10010387mg, eus_EUTSA_v10022763mg												fve_101292633, fve_101293544, fve_101309188		gab_108449899, gab_108450266, gab_108469975, gab_108484308							ghi_107901327, ghi_107905157, ghi_107913313, ghi_107930525, ghi_107930526, ghi_107932574, ghi_107938333, ghi_107940932, ghi_107957896, ghi_107962585				gmx_100780902, gmx_100794286, gmx_100801926, gmx_100802079, gmx_100813259, gmx_102663027	gra_105770009, gra_105773552, gra_105774115, gra_105787693, gra_105804059	gsj_114376393, gsj_114376734, gsj_114391833, gsj_114408784, gsj_114414785, gsj_114422546						han_110878357, han_110883646, han_110889256, han_110893889, han_110909939, han_110912713, han_110943099, han_110943105		hbr_110645629, hbr_110648222, hbr_110660057, hbr_110669783, hbr_110673917									ini_109147429, ini_109168934, ini_109170574, ini_109178785			itr_116011759, itr_116013671, itr_116022373, itr_116023007	jcu_105630818, jcu_105639870, jcu_105641285	jre_108982178, jre_108995594, jre_109001115, jre_109006948, jre_109019531						lang_109326055, lang_109327417, lang_109331663, lang_109333159, lang_109345843, lang_109348821, lang_109348822, lang_109362999													lja_Lj1g3v1755620.1, lja_Lj1g3v1755630.1, lja_Lj2g3v1981830.1, lja_Lj4g3v1881970.1, lja_Lj4g3v1881970.2							lsv_111876856, lsv_111881868, lsv_111881964, lsv_111900220, lsv_122197442											mcha_111005964, mcha_111006850, mcha_111011179				mdm_103400072, mdm_103415376, mdm_103415971, mdm_103424653, mdm_103426578, mdm_103429225		mesc_110600424, mesc_110606763, mesc_110617858, mesc_110628547, mesc_110629919					ming_122067278, ming_122067287, ming_122075501, ming_122079246											mnt_21384044, mnt_21385323, mnt_21385714, mnt_21396193												mtr_MTR_3g103310, mtr_MTR_4g115400, mtr_MTR_5g015180		mus_103975305, mus_103979798, mus_103986013						nau_109213408, nau_109218355, nau_109225402, nau_109234307			ncol_116250042, ncol_116252956															nnu_104586137, nnu_104591249, nnu_104592511, nnu_104608842			nsy_104221192, nsy_104233869, nsy_104247265, nsy_104249845	nta_107771797, nta_107782840, nta_107786394, nta_107786723, nta_107787544, nta_107791927, nta_107804761, nta_107815223		nto_104085239, nto_104093745, nto_104094342, nto_104107644, nto_104119531										obr_102700791, obr_102702563, obr_102705108, obr_102710638			oeu_111383487, oeu_111390123, oeu_111397449, oeu_111399369, oeu_111401021, oeu_111408562, oeu_111409460, oeu_111409470								osa_4325495, osa_4333994, osa_4339282, osa_4350721							palz_118032595, palz_118036967, palz_118037301, palz_118050499, palz_118052075			pavi_110744319, pavi_110752589, pavi_110763166															pda_103707513, pda_103710829, pda_103712287, pda_103723077			pdul_117632614, pdul_117633870, pdul_117638861	pema_pm003785g0030	peq_110029833, peq_110031966	peu_105107606, peu_105113387, peu_105121052, peu_105122647, peu_105130475												phai_112875620, phai_112887342, phai_112894816, phai_112902280																	pmum_103320486, pmum_103336284, pmum_103341120				pop_112324154, pop_7459870, pop_7465556, pop_7474673, pop_7497303, pop_7497317				pper_18771080, pper_18772131, pper_18789482			ppp_112284683, ppp_112288749							psom_113282765, psom_113283525, psom_113286416, psom_113288507, psom_113355863, psom_113356707											pvir_120644702, pvir_120649885, pvir_120672715, pvir_120686201, pvir_120689601, pvir_120698148, pvir_120708163			pvu_PHAVU_002G009600g, pvu_PHAVU_003G169300g, pvu_PHAVU_009G073400g		pvy_116118630, pvy_116118727, pvy_116119621, pvy_116131389, pvy_116139890, pvy_116141460	pxb_103932729, pxb_103932744, pxb_103933822, pxb_103941862, pxb_103951356, pxb_103952669, pxb_103953893, pxb_103963981, pxb_103963984				qlo_115952866, qlo_115971706, qlo_115977113, qlo_115995231	qsu_111985836, qsu_111990609, qsu_112028557, qsu_112039033			rcn_112174590, rcn_112186567, rcn_112190956	rcu_8265268, rcu_8272211, rcu_8283393						rsz_108813018, rsz_108843421, rsz_108856365, rsz_108862659		sacu_s0119.g021291, sacu_s0977.g027892					sbi_8059956, sbi_8061722, sbi_8079256, sbi_8080104														sind_105155609, sind_105177840	sita_101755161, sita_101759696, sita_101760500, sita_101762135, sita_101783495						sly_101253480, sly_101257977, sly_101264187, sly_101265654, sly_101265979			smo_SELMODRAFT_152998, smo_SELMODRAFT_448452			soe_110776195, soe_110779393, soe_110792595, soe_110796540	sot_102578222, sot_102584656, sot_102587465, sot_102589266, sot_102589743, sot_102591558			spen_107011424, spen_107013015, spen_107015583, spen_107026414, spen_107026534																tcc_18588827, tcc_18591946, tcc_18611318		tdc_119269111, tdc_119277102, tdc_119286600, tdc_119286707, tdc_119286786, tdc_119294936, tdc_119295156, tdc_119348971							thj_104807058, thj_104808488, thj_104809117, thj_104819270, thj_104825792, thj_104826554, thj_104827707																										twl_119990643, twl_119992557, twl_120004795, twl_120009541, twl_120010056						var_108323047, var_108332161, var_108334585								vra_106762844, vra_106765800, vra_106778090	vri_117907774, vri_117918343, vri_117925168	vun_114164110, vun_114173728, vun_114178927	vvi_100250545, vvi_100256011, vvi_100853925, vvi_104878419, vvi_104878484												zju_107425033, zju_107428155, zju_107433675	zma_100193577, zma_100281452, zma_100282894, zma_109941521
OG0005462														0019_Mesvi931S08770, 0019_Mesvi931S08773	0020_GAQ83472.1	0021_g20185.t1	0022_SM000002S05768, 0022_SM000064S19784, 0022_SM000141S00833	0023_ME000202S02753	0024_AagrBONN_evm.model.Sc2ySwM_117.2728.1	0025_Apun_evm.model.utg000023l.1280.1	0026_CepurGG1.3G227100.1.p	0027_Mp2g02530.1, 0027_Mp2g02530.2, 0027_Mp2g02530.3	0029_Sphfalx0064s0028.1.p	0030_Sphmag13G074400.1.p	0035_Thupl.29379665s0040.1.p	0036_PGL00023505	0037_PAB00006770, 0037_PAB00049999	0038_PSI00012343	0039_PPI00007386, 0039_PPI00064159	0040_PSY00016728, 0040_PSY00016729	0041_PTA00014233, 0041_PTA00021863, 0041_PTA00029080, 0041_PTA00031702, 0041_PTA00043556, 0041_PTA00051203, 0041_PTA00053665, 0041_PTA00054854, 0041_PTA00058166, 0041_PTA00061599, 0041_PTA00070143, 0041_PTA00075153	0042_PME00010658, 0042_PME00056848, 0042_PME00056849	0043_GMO00016010, 0043_GMO00016011	0044_TBA00020549	0045_CMI00003293, 0045_CMI00003294	0046_GBI00003700, 0046_GBI00012792		Zyci1559_9263|UTEX1559_03467.1	Zyci1560_10923|UTEX1560_04769.1		Zyci6981b_31770|Zci1a_26360.1		aag_5565858	aalb_109406537		aam_106499636	aara_120903794				acan_ACA1_191490	acep_105626855	acer_107999450	acoz_120959914	acs_100551998		acun_113482857	acyg_106039394	adf_107353775		adu_107476036	aec_105149182			aga_AgaP_AGAP008431	agb_108912196		ags_114119690	ahf_112728712, ahf_112757350	aip_107626302		ajm_119061482	aju_106968113	alim_106529828	alsp_Aspi01Gene14352, alsp_Aspi01Gene14354	aly_9310392	ame_724863	amex_103031544	amil_114958885, amil_114958937	amj_102572217	aml_100476929			aoce_111576367	aof_109848958		api_100159118	apla_101804955	aplc_110976424	apln_108741544, apln_108743879	aprc_113872180			arut_117417312	asn_102378522	atd_109596850	aten_116304921	ath_AT5G26760	atr_18431390	ats_109752416	azfi_s0601.g078906	bacu_102999767	bany_112054592			bbub_102397428		bdi_100844572		bfo_118421243			bgt_106077623	bhj_120082210	bim_100745454	biu_109556058	bman_114242653		bmor_101736051	bmy_BM_BM5302	bna_106348712, bna_106354996, bna_106382546		boe_106304065, boe_106304067, boe_106327754	bom_102285249		bpec_110153361		brp_103854695		bta_529184	btab_109034087	bter_100643242	bvg_104890655		cabi_116820488		cam_101495777	cann_107871181	caty_105589468	caua_113045650		cbr_CBG06841	ccae_111932656	ccaj_109813364	ccal_108629630	ccan_109683590	ccar_109099680	ccav_112501911			ccw_104695562	cdk_105085405		cel_CELE_R08D7.2	ceri_11G079300.1.p, ceri_11G079300.2.p, ceri_11G079300.3.p, ceri_22G018900.1.p	cfa_484145, cfa_612366		cfo_105249579	cfr_102522431	cge_100763199		cgig_122395289		chat_Chrsp12S02024		chx_102191389	cic_CICLE_v10011677mg		cin_100177812	cit_102631165	cjc_100413334	cjo_107317529	clec_106663530			clv_102089850	cmax_111479539		cmk_103174664, cmk_103185166	cmo_103494620	cmos_111457827		cmy_102941777				cpap_110815317	cpep_111791071	cpic_101932895	cpii_120413899, cpii_120420515	cpoo_109307291				cqi_110684495, cqi_110701224, cqi_110736550	cqu_CpipJ_CPIJ014706, cqu_CpipJ_CPIJ019414	crb_17884100		crg_105331312	csab_103224434	csat_104706997, csat_104738228, csat_104771160	cscu_111623705	csec_111868523	csem_103396096	csin_114310674		csol_105360162	csv_101202877				ctul_119794761	cud_121520646	cvg_107098411		dan_6498048	daz_108611294		dcr_108209682	dct_110092587	ddi_DDB_G0275113	der_6542858	dfa_DFA_07285		dgt_114518803		dhe_111603606	dle_111164086	dme_Dmel_CG34183	dmn_108162968	dmo_Dmoj_GI24388	dnv_115562959	dnx_107161783	dosa_Os05t0134300-01	dpa_109542253	dpe_6588673	dpl_KGM_208771	dpo_Dpse_GA25874	dpp_DICPUDRAFT_37287	dpte_113795098	dpx_DAPPUDRAFT_300664	dqu_106747484	dre_554138	dro_112309173	dse_6611862	dsi_Dsimw501_GD22332		dsr_110183411	dsv_119446620	dvi_6629091	dwi_6641533	dya_Dyak_GE10281	dzi_111285396	eaf_111704673	eai_106846439	ecb_100059972	ecra_117954111			eee_113591787		egr_104431245	egt_105978177	egu_105044946	egz_104127905						eju_114196832		elk_111143332	els_105023982	ely_117272192	epa_110254872	epz_103555710			etl_114060859	eus_EUTSA_v10003721mg	fab_101822193	fca_101097410	fcd_110841748	fch_102048447		fex_115241507, fex_115241510				fpg_101923469		fve_101309647		gab_108457058	gae_121375028	gat_120816224	gfr_102039765	gga_424501	ggn_109286834	ggo_101151963	ghi_107886784, ghi_107909283	gja_107119048			gmx_100800951, gmx_100804112	gra_105794863	gsj_114372370, gsj_114393460			gtt_GUITHDRAFT_144924	hai_109373259	hame_121868368	han_110894368	haw_110374635	hbr_110672461	hcq_109520544	hgl_101698319	hhv_120234539		hmg_100197813	hro_HELRODRAFT_169025, hro_HELRODRAFT_171372, hro_HELRODRAFT_190714	hsa_79871	hst_105190914	ini_109190586	ipu_108280468	isc_IscW_ISCW022448	itr_116022566	jcu_105634320	jre_109013504			kmr_108244508		lak_106174489	lang_109337816, lang_109337817	lav_100659085			lcf_108883710	lcm_102356505	lco_104920937	lcq_111681721			lgi_LOTGIDRAFT_228169	lhu_105675590		lja_Lj0g3v0007879.1, lja_Lj3g3v1581610.1, lja_Lj3g3v1581610.2			loa_LOAG_07034	loc_102686965		lsr_110468353	lsv_111912513		lve_103079824		malb_109969292			mbr_MONBRDRAFT_6744	mcal_110294048	mcc_706358	mcf_101926670	mcha_111015168	mcoc_116068070	mde_101889171	mdl_103573186	mdm_103408601, mdm_103450826	mdo_100026251	mesc_110616678	mgen_117223606		mgp_100542132		ming_122061774		mjv_108400879		mlx_118019141	mmf_118626948	mmu_231571	mmur_105885721	mmyo_118651951, mmyo_118676016	mna_107525106		mnt_21389457	mpah_110330533	mpha_105832200			mpuf_101685879			msam_119900092, msam_119902273	msex_115449658, msex_119191157			mtr_MTR_1g055080	mun_110549075	mus_103976063	myb_102246493	myd_102751572, myd_102774537	myi_110452472	mze_101466419		nau_109224829	ncc_104944972		ncol_116247912					nfu_107396362		ngi_103728835			nle_100588915	nlu_111044274, nlu_120351454	nmea_116424298	nmel_110402403	nni_104015588	nnu_104607625		npr_108794097	nsy_104221632	nta_107778563, nta_107778565, nta_107793617, nta_107814009, nta_107826173		nto_104097905, nto_104119405	nve_5497842, nve_5516229	nvi_103316884	nvl_108563734	oaa_100092237	oas_101103936	oau_116328059	obb_114882628	obi_106879313	obo_105284747	obr_102707675	ocu_100354958	oda_120856861	oeu_111382462	ola_101160099		oml_112144235	omy_110530095	onl_100698448	oor_101269669	oro_101377781	osa_4337724		otu_111416345	otw_112260270		padl_103925197	pale_102890677	palz_118057117		panu_101007021	pavi_110770592	pbar_105427948		pbi_103048239			pcad_102979052, pcad_114486216	pcan_112573519		pcf_106784859		pcoc_116243543		pcw_110200188		pda_103701035	pdam_113682868		pdul_117631325		peq_110025468	peu_105139768					pflv_114565222			pgc_109855527			pgut_117677184	phai_112887337	phi_102105240	phu_Phum_PHUM473830	phyp_113546334			pki_111846485			plep_121951541	pleu_114691821		pmac_106711616	pmaj_107208079	pmax_117321582	pmoa_120510861	pmua_114598761	pmum_103344488	pmur_107290198		pon_100172739	pop_7475177	pov_109638587		ppad_109259956	pper_18775303		ppot_106108083	ppp_112283754	pps_100981594	ppyr_116172051	prap_110991883	pret_103479117			psom_113282934, psom_113296704, psom_113310147, psom_113322707	pspa_121326895, pspa_121330926		pss_102463207		pteh_111555121	ptep_107437223	ptg_102959427			ptr_457022	pvir_120664173, pvir_120697368	pvm_113817053	pvt_110086309	pvu_PHAVU_007G265900g		pvy_116110387	pxb_103928237	pxu_106117225	pxy_105387022		qlo_115952860	qsu_112003808	ray_107504777	rbb_108522871	rcn_112192662	rcu_8268179	rmd_113557329	rmp_119176467	rno_305120	rro_104667799, rro_115899046	rsan_119389826	rsz_108813449	rtp_109931498	sacu_s0202.g025632	salp_111956868, salp_111978884	sanh_107700489		sasa_106568983, sasa_106598756	sbi_8071280, sbi_8072837, sbi_8078323	sbq_101038974	scan_103814896		sclv_120338406		sdm_118192787	sdu_111228914	sfm_108921354	sgh_107588886	shon_118986523	shr_100924306			sind_105168990	sita_101762938	sko_102805203, sko_102805738		slal_111661278		sluc_116048798	sly_101260378		smm_Smp_210170	smo_SELMODRAFT_444189, smo_SELMODRAFT_447998		soc_105199333	soe_110775800	sot_102590034			spen_107008569	spis_111330027	spo_SPAC23A1.16c	spu_763095	sre_PTSG_03732	srx_107716948, srx_107716950	ssc_100517893			tad_TRIADDRAFT_53493						tca_662468	tcc_18590988		tdc_119323527, tdc_119363901			tfn_117076345			tgu_100232246	thj_104821746					tmu_101356972	tng_GSTEN00013383G001	tnl_113494622	tod_119237247								tru_101078199		tsr_106554461	tst_117881205		tup_102488864	tut_107363506				twl_119989781	uah_113254408		umr_103669377			var_108326158			vde_111245048	vem_105557757	vja_111266123	vlg_121487150		vra_106772222	vri_117930868	vun_114190979	vvi_100258021	vvp_112918425			xco_114147160	xgl_120798738	xhe_116721747	xla_108714386	xma_102230016	xtr_100491941		zce_119829869	zju_107411648, zju_107411711	zma_100217208, zma_103641346		zne_110828000			zvi_118089394
OG0005463															0020_GAQ80473.1	0021_g99.t1	0022_SM000102S09191, 0022_SM000193S05162, 0022_SM000296S11303	0023_ME000336S05801	0024_AagrBONN_evm.model.Sc2ySwM_362.508.1, 0024_AagrBONN_evm.model.Sc2ySwM_362.508.2, 0024_AagrBONN_evm.model.Sc2ySwM_362.508.3	0025_Apun_evm.model.utg000145l.218.1	0026_CepurGG1.4G097400.1.p, 0026_CepurGG1.4G259100.1.p	0027_Mp5g07140.1	0029_Sphfalx0073s0077.1.p	0030_Sphmag13G066300.1.p	0035_Thupl.29381738s0013.1.p, 0035_Thupl.29381738s0013.2.p	0036_PGL00005609	0037_PAB00021459, 0037_PAB00052720	0038_PSI00008424	0039_PPI00000948	0040_PSY00007887		0042_PME00033225, 0042_PME00066053, 0042_PME00066054, 0042_PME00142316	0043_GMO00030071	0044_TBA00030620	0045_CMI00027558	0046_GBI00013196, 0046_GBI00026386	0143_tig00000093_g3633.t1	Zyci1559_13714|UTEX1559_06954.1	Zyci1560_15094|UTEX1560_08940.1	Zyci6981a_17028|Zci_08693.1	Zyci6981b_9103|Zci1a_34658.1, Zyci6981b_9104|Zci1a_34659.1		aag_5566532	aalb_109424261, aalb_109433262			aara_120902014				acan_ACA1_370090	acep_105625954	acer_107997362	acoz_120958425	acs_100563356				adf_107347571		adu_107460401	aec_105148637			aga_AgaP_AGAP008757	agb_108906121		ags_114120695	ahf_112705800, ahf_112764772	aip_107610188		ajm_119044218	aju_106974702	alim_106514201	alsp_Aspi01Gene50816	aly_9327439	ame_408819	amex_103031793, amex_111196751, amex_111196752	amil_114953928	amj_102576542, amj_109283985	aml_100475564			aoce_111586830	aof_109848197		api_100169561		aplc_110983484	apln_108744767	aprc_113865513		aqu_100632921	arut_117434017, arut_117964917	asn_102368488	atd_109603668, atd_109606491	aten_116295977	ath_AT1G47640	atr_18446036	ats_109779478	azfi_s0007.g010616	bacu_103012415	bany_112048830, bany_112050730			bbub_102389588		bdi_100833523		bfo_118423675			bgt_106065733	bhj_120086177	bim_100743257	biu_109572389	bman_114245220		bmor_101743502	bmy_BM_BM7469	bna_106365740, bna_106388178, bna_106449659, bna_111208502		boe_106298296, boe_106309723	bom_102273201		bpec_110171671		brp_103833067, brp_103843912		bta_535038	btab_109032918	bter_100644165	bvg_104898607		cabi_116833684		cam_101500448	cann_107851154	caty_105578178	caua_113059249, caua_113115750		cbr_CBG16516	ccae_111944062	ccaj_109801753	ccal_108623755	ccan_109689135	ccar_109087783, ccar_109087796	ccav_112511012				cdk_105088044		cel_CELE_ZK418.5	ceri_05G028900.1.p	cfa_476482		cfo_105256755	cfr_102504670	cge_100751744		cgig_122395453		chat_Chrsp26S04223		chx_102181068	cic_CICLE_v10002374mg		cin_100177683	cit_102607429	cjc_100389410	cjo_107307397	clec_106674018				cmax_111476760, cmax_111481158			cmo_103495024	cmos_111443696, cmos_111446713		cmy_102938069				cpap_110813576	cpep_111788022, cpep_111796896	cpic_101945715	cpii_120431192					cqi_110686409, cqi_110690136		crb_17896664		crg_105335331, crg_105341893	csab_103234520	csat_104742271, csat_104758059, csat_104777692	cscu_111631848	csec_111862757	csem_103388295	csin_114264660		csol_105363976	csv_101214660				ctul_119786498	cud_121513168	cvg_107103825		dan_6498139	daz_108610301	dci_103520970	dcr_108192837	dct_110116467	ddi_DDB_G0293704	der_6542303	dfa_DFA_01699	dgr_Dgri_GH11431	dgt_114524520		dhe_111602478	dle_111181199	dme_Dmel_CG5861	dmn_108161894	dmo_Dmoj_GI14704	dnv_115563175	dnx_107163774	dosa_Os03t0766000-01	dpa_109533387, dpa_109538967	dpe_6595561	dpl_KGM_202761	dpo_Dpse_GA19185	dpp_DICPUDRAFT_75673	dpte_113793338	dpx_DAPPUDRAFT_303073	dqu_106744830	dre_436757	dro_112320157	dse_6613684	dsi_Dsimw501_GD21922		dsr_110181201	dsv_119455924	dvi_6627827	dwi_6641716	dya_Dyak_GE19368	dzi_111312654, dzi_111315400	eaf_111707801	eai_106829239	ecb_100059603	ecra_117945700			eee_113567887	egl_EGR_06974	egr_104449364	egt_105959195, egt_105966504, egt_105966960	egu_105034522, egu_105060021							eju_114224405		elk_111161495	els_105019138	ely_117265441	epa_110241102	epz_103560032				eus_EUTSA_v10011754mg		fca_101099763	fcd_110859270			fex_115236796						fve_101314823		gab_108471137, gab_108471138, gab_108481977	gae_121386489	gat_120810478		gga_112531206		ggo_101148439	ghi_107887025, ghi_107935560, ghi_107944606, ghi_121217793	gja_107116213			gmx_100500074, gmx_100814690	gra_105769155, gra_105774375	gsj_114408675, gsj_114414686			gtt_GUITHDRAFT_42004	hai_109372053	hame_121861718	han_110920324	haw_110379825	hbr_110636162, hbr_110667012	hcq_109529643	hgl_101724959	hhv_120243470		hmg_100215995	hro_HELRODRAFT_108721	hsa_10430	hst_105181410, hst_105185225	ini_109169961	ipu_100528370	isc_IscW_ISCW018735	itr_116029473	jcu_105633707	jre_108991745, jre_109010292			kmr_108232217		lak_106157063	lang_109327991, lang_109343937	lav_100657483			lcf_108888293	lcm_102351294	lco_104928099	lcq_111680781			lgi_LOTGIDRAFT_186468	lhu_105669200		lja_Lj1g3v1625460.1			loa_LOAG_08333, loa_LOAG_10170	loc_102697126			lsv_111876236		lve_103071275		malb_109958494				mcal_110297713	mcc_709568	mcf_102137834		mcoc_116101991	mde_101895552	mdl_103574436	mdm_103406546, mdm_103441542	mdo_100013131	mesc_110606821, mesc_110614634	mgen_117220883				ming_122073048, ming_122084472		mjv_108398960		mlx_118022858	mmf_118638641	mmu_69804	mmur_105876926	mmyo_118674626	mna_107543439		mnt_21397571	mpah_110327395	mpha_105834931			mpuf_101686789			msam_119897948	msex_115450367			mtr_MTR_3g100940	mun_110551648	mus_103990117, mus_103999120	myb_102249697	myd_102753503	myi_110445912	mze_101465428	nai_NECAME_06336	nau_109215777	ncc_104953297		ncol_116250874					nfu_107378972		ngi_103729922	ngr_NAEGRDRAFT_71119		nle_100605410	nlu_111056948	nmea_116427311			nnu_104595833, nnu_104601976		npr_108797192	nsy_104246869	nta_107817254, nta_107832272		nto_104094865	nve_5502301, nve_5505423	nvi_100114119	nvl_108556920	oaa_114812124	oas_101114801	oau_116314938	obb_114870974	obi_106867887	obo_105277492	obr_102701531	ocu_100346413	oda_120872567	oeu_111381787	ola_101167478		oml_112144080	omy_110519928, omy_110538648	onl_100690996	oor_101282783	oro_101368811, oro_101375281	osa_4334226		otu_111418759	otw_112227217, otw_112245881, otw_112263213			pale_102881999	palz_118028110, palz_118034071		panu_101011763	pavi_110762182, pavi_110762630	pbar_105426397	pbe_PBANKA_1205200	pbi_103054491			pcad_102994312	pcan_112567683	pcb_PCHAS_120590	pcf_106787795				pcw_110201806	pcy_PCYB_081630	pda_103709163, pda_103723890	pdam_113668799		pdul_117632385	pema_pm003429g0030, pema_pm036100g0010, pema_pm062772g0020, pema_pm066931g0010	peq_110036871	peu_105120664, peu_105130185	pfa_PF3D7_1007000				pflv_114557198			pgc_109861691			pgut_117669346	phai_112875426		phu_Phum_PHUM347570	phyp_113532604			pki_111842470	pkn_PKNH_0805800		plep_121945904	pleu_114681651		pmac_106719443		pmax_117340290		pmua_114603519	pmum_103320782	pmur_107292596		pon_100434097	pop_18104962, pop_7462908	pov_109631961		ppad_109251485	pper_18791333		ppot_106111546	ppp_112280051	pps_100991273	ppyr_116168247	prap_110995598	pret_103478311			psom_113349732, psom_113357621	pspa_121299115, pspa_121304258		pss_102449317		pteh_111528990, pteh_111529930	ptep_107448536	ptg_102958047		ptm_GSPATT00028238001, ptm_GSPATT00035025001	ptr_455952	pvir_120649649, pvir_120689982	pvm_113804316	pvt_110089085	pvu_PHAVU_009G061800g	pvx_PVX_094545	pvy_116137738, pvy_116140024	pxb_103942767, pxb_103954049, pxb_103955465	pxu_106125223	pxy_105392690	pyo_PY17X_1208400	qlo_115974250	qsu_112025779	ray_107497658	rbb_108512344	rcn_112172710	rcu_8260894	rmd_113560928	rmp_119172412	rno_292792	rro_104667098	rsan_119394214	rsz_108830367, rsz_108835064	rtp_109924845	sacu_s0004.g002456	salp_111958766, salp_111964880	sanh_107666831, sanh_107686556		sasa_100196804, sasa_106605633	sbi_8086187	sbq_101048038	scan_103825257		sclv_120331227		sdm_118204012	sdu_111227740	sfm_108919142	sgh_107556977, sgh_107592511	shon_118982512	shr_100922202		shx_MS3_0015441	sind_105166209	sita_101782936	sko_100370503		slal_111658033		sluc_116035332	sly_101267298		smm_Smp_071560	smo_SELMODRAFT_138560, smo_SELMODRAFT_169883, smo_SELMODRAFT_175386		soc_105202349	soe_110795547	sot_102599990			spen_107007173	spis_111329863		spu_580647		srx_107709736, srx_107728458	ssc_110261278			tad_TRIADDRAFT_61929						tca_656678	tcc_18591290		tdc_119303271, tdc_119311938			tfn_117092357		tgo_TGME49_226270	tgu_115492954	thj_104803401, thj_104813200					tmu_101350246	tng_GSTEN00035346G001	tnl_113497578	tod_119250231								tru_101077480		tsr_106551773	tst_117869799		tup_102479068	tut_107367775				twl_120008902	uah_113244830		umr_103682507			var_108340984			vde_111249844	vem_105568135	vja_111268986	vlg_121484754		vra_106762353	vri_117907260, vri_117930079, vri_117932055	vun_114163180	vvi_100242067	vvp_112928533			xco_114142102	xgl_120783573	xhe_116717610	xla_108696871, xla_446362	xma_102233575	xtr_448523		zce_119834258	zju_107420330	zma_100273830, zma_103643020		zne_110834347			zvi_118087726
OG0005464																													0039_PPI00047182, 0039_PPI00050017			0042_PME00145316, 0042_PME00149155	0043_GMO00018669										aag_5569144	aalb_109407537, aalb_109425800			aara_120901357					acep_105617979	acer_107996842	acoz_120955679	acs_100555496, acs_100565353		acun_113477901	acyg_106048785	adf_107331179			aec_105154048			aga_AgaP_AGAP012339	agb_108909587						ajm_119045161, ajm_119065822	aju_106982538, aju_113601321	alim_106515879, alim_106532408			ame_413845	amex_103029137, amex_103040423	amil_114962848	amj_102574314	aml_100476781, aml_100479624, aml_117800718, aml_117802671			aoce_111573738, aoce_111586456			api_100159813	apla_101801345	aplc_110979467	apln_108743536			aqu_105316899	arut_117402249, arut_117410520	asn_102378503	atd_109600550	aten_116288378					bacu_102999425, bacu_103015630	bany_112051212			bbub_102401181, bbub_102401795, bbub_102415961, bbub_112581726				bfo_118414284			bgt_106079824		bim_100743583	biu_109553844, biu_109564397	bman_114246716		bmor_101736787	bmy_BM_BM3553				bom_102279943, bom_102287343		bpec_110157097, bpec_110174919				bta_525594, bta_781575	btab_109032073	bter_100651032			cabi_116822098, cabi_116835379				caty_105574883, caty_105586678	caua_113055579, caua_113056585, caua_113090285, caua_113110727, caua_113112347		cbr_CBG23457	ccae_111926857, ccae_111926859		ccal_108624512	ccan_109692624, ccan_109700070	ccar_109058620, ccar_109062002, ccar_109065493, ccar_109084186				ccw_104684446	cdk_105086275, cdk_105088835		cel_CELE_F23H12.2		cfa_100682999, cfa_611183		cfo_105259276	cfr_102515532, cfr_102524096	cge_100760379, cge_100761610, cge_100761619		cgig_122397608				chx_100861088, chx_102174747			cin_100183146		cjc_100385850, cjc_100394574	cjo_107311394	clec_106668808			clv_102089570			cmk_103178513, cmk_103178872				cmy_102929558, cmy_102934955						cpic_101935806, cpic_101945289	cpii_120429100	cpoo_109319972					cqu_CpipJ_CPIJ007967			crg_105341759	csab_103229082, csab_103230793		cscu_111631294, cscu_111642346	csec_111861658	csem_103383373, csem_103387620			csol_105360743					ctul_119782868	cud_121507735, cud_121511240	cvg_107087800		dan_6500226, dan_6502911, dan_6503184, dan_6506253	daz_108609447, daz_108620317	dci_103510532				der_6545785, der_6551968		dgr_Dgri_GH14388, dgr_Dgri_GH17358, dgr_Dgri_GH17969	dgt_114519965		dhe_111592327, dhe_111594047, dhe_111598850, dhe_111601340	dle_111163933, dle_111173314	dme_Dmel_CG14690, dme_Dmel_CG7654	dmn_108153332, dmn_108153984, dmn_108157509, dmn_108161266	dmo_Dmoj_GI11331, dmo_Dmoj_GI21625, dmo_Dmoj_GI21634, dmo_Dmoj_GI23896	dnv_108657870, dnv_115565148, dnv_115565363			dpa_109543325	dpe_6588811, dpe_6594060, dpe_6596981, dpe_6603330	dpl_KGM_205872, dpl_KGM_205873	dpo_Dpse_GA25941, dpo_Dpse_GA26707, dpo_Dpse_GA27573, dpo_Dpse_GA29170, dpo_Dpse_GA29327, dpo_Dpse_GA30681		dpte_113793180	dpx_DAPPUDRAFT_302243	dqu_106741833	dre_406309, dre_436971	dro_112305949, dro_112310977	dse_6606929, dse_6619438	dsi_Dsimw501_GD14848, dsi_Dsimw501_GD20710		dsr_110176550, dsr_110190111		dvi_6622785, dvi_6629953, dvi_6633835, dvi_6633836	dwi_6642940	dya_Dyak_GE19643, dya_Dyak_GE23225, dya_Dyak_GE24674		eaf_111695211	eai_106834706, eai_106845849	ecb_100058806, ecb_100629165	ecra_117941528, ecra_117960740			eee_113586503, eee_113590952	egl_EGR_08134				egz_104131049						eju_114207662, eju_114210315		elk_111160491, elk_111161462	els_105006279, els_105029066	ely_117248035, ely_117255924	epa_110247203	epz_103547687, epz_103564374			etl_114066553		fab_101816562	fca_101082695, fca_101097651	fcd_110843146, fcd_110857336	fch_102052760		fex_115234851				fpg_101914633					gae_121371229	gat_120813324, gat_120813986, gat_120820349, gat_120825432	gfr_102041170	gga_426309	ggn_109304731	ggo_101137515, ggo_101146021		gja_107117714, gja_107120637									hai_109383913, hai_109387734	hame_121873169		haw_110371443		hcq_109527601	hgl_101699852	hhv_120221341, hhv_120241811		hmg_100202953	hro_HELRODRAFT_114815	hsa_387990, hsa_9804	hst_105189716		ipu_100528246	isc_IscW_ISCW004475						kmr_108240642, kmr_108247505		lak_106165369		lav_100662756, lav_100668809			lcf_108885801, lcf_108888713	lcm_102362128	lco_104918199, lco_104927318	lcq_111688676			lgi_LOTGIDRAFT_110772	lhu_105672324					loa_LOAG_07350	loc_102698710		lsr_110468872			lve_103084866		malb_109971781			mbr_MONBRDRAFT_33472	mcal_110300492, mcal_110306832	mcc_700628, mcc_712039	mcf_102119508, mcf_102137021		mcoc_116070442, mcoc_116080903	mde_101888162, mde_101895002	mdl_103569495		mdo_100021185, mdo_100021351		mgen_117224988		mgp_100539030				mjv_108399589		mlx_118002065, mlx_118012927	mmf_118627064, mmf_118640550	mmu_67952, mmu_75266	mmur_105856479, mmur_105866209, mmur_105882908	mmyo_118656056, mmyo_118658968, mmyo_118678973	mna_107525957, mna_107527178			mpah_110324607, mpah_110337508	mpha_105839006			mpuf_101684805, mpuf_101686967			msam_119914567, msam_119914584, msam_119917142	msex_115450877				mun_110551823, mun_110554853		myb_102245175, myb_102261141	myd_102752190, myd_102770766	myi_110447437	mze_101479464, mze_101484224, mze_112433043	nai_NECAME_07374		ncc_104952061							nfu_107375434, nfu_107382384		ngi_103739258, ngi_103745120			nle_100586831, nle_100604332	nlu_111062634	nmea_116427843	nmel_110395504	nni_104019879			npr_108790947					nve_5496564, nve_5520798	nvi_100216321	nvl_108562771, nvl_108566057	oaa_100081302, oaa_114816377	oas_101116450, oas_114115623, oas_114115625	oau_116318554, oau_116328946	obb_114883209	obi_106877834	obo_105283547		ocu_100341031, ocu_100352955	oda_120852884, oda_120860501, oda_120864699, oda_120865425, oda_120878067		ola_101169311, ola_101172049		oml_112157546, oml_112161683	omy_110486035, omy_110491237, omy_110493752	onl_100695809, onl_100703030	oor_101284274, oor_101290460	oro_101371948, oro_101374282			otu_111416411, otu_111426906	otw_112224725, otw_112230400, otw_112265546	ovi_T265_07752	padl_103921279	pale_102888029, pale_102888445			panu_101015013, panu_101025218		pbar_105428509		pbi_103058122, pbi_103068077			pcad_102977822, pcad_102979571, pcad_102995098	pcan_112570192		pcf_106790357		pcoc_116228298		pcw_110208417, pcw_110217819			pdam_113681499										pflv_114570007, pflv_114572071			pgc_109857969			pgut_117671978, pgut_117675130		phi_102113853	phu_Phum_PHUM375680	phyp_113536559			pki_111835675, pki_111856381			plep_121954636, plep_121966137	pleu_114683991, pleu_114705763, pleu_114707457		pmac_106708011	pmaj_107202353	pmax_117323240	pmoa_120501228	pmua_114590269, pmua_114594406, pmua_114599061		pmur_107288307, pmur_107292184		pon_100174481, pon_100436456		pov_109636075, pov_109648080		ppad_109248885, ppad_109268408			ppot_106108849		pps_100976046, pps_100976619, pps_100976895	ppyr_116174175, ppyr_116174551, ppyr_116180522, ppyr_116181399	prap_110997767	pret_103477265				pspa_121316083, pspa_121317208		pss_102457204, pss_102461441		pteh_111545250, pteh_111555394	ptep_107445257	ptg_102960448			ptr_457833, ptr_467470		pvm_113821585	pvt_110075545, pvt_110083774					pxu_106125767	pxy_105393432				ray_107502127, ray_107520061	rbb_108522209, rbb_108529717			rmd_113549869, rmd_113558851		rno_266601, rno_502769, rno_689996	rro_104657822, rro_104679166	rsan_119373688		rtp_109921845, rtp_109935204		salp_111960523, salp_111982439, salp_112078066, salp_112079247	sanh_107661159, sanh_107667141, sanh_107690811, sanh_107701232		sasa_106564829, sasa_106578774, sasa_106586159		sbq_101034326, sbq_101047854	scan_103818565		sclv_120327295		sdm_118204510	sdu_111220645, sdu_111232948	sfm_108933527	sgh_107564755, sgh_107564756, sgh_107574183	shon_118980647, shon_118992450	shr_100918893, shr_100926087					sko_100367897		slal_111651189, slal_111659014		sluc_116051214, sluc_116058460						soc_105203950								spu_577167	sre_PTSG_07386	srx_107713233, srx_107728308, srx_107735026, srx_107740066	ssc_100152814, ssc_100515293			tad_TRIADDRAFT_57314						tca_656641						tfn_117069570, tfn_117076137			tgu_100190118						tmu_101340880, tmu_101359699	tng_GSTEN00004143G001, tng_GSTEN00030866G001	tnl_113505144, tnl_113506764	tod_119239137, tod_119244590								tru_101074904, tru_101075032	tsp_Tsp_08424	tsr_106538943	tst_117874698, tst_117876734		tup_102477842, tup_102481358	tut_107364742					uah_113242319, uah_113259006		umr_103661987, umr_103674656						vde_111243499	vem_105566694	vja_111260827	vlg_121487554, vlg_121493647						vvp_112921299, vvp_112927362			xco_114138544	xgl_120796134, xgl_120799801	xhe_116713752	xla_108704886, xla_108716729	xma_102233298	xtr_448537		zce_119836067				zne_110836097			zvi_118081871, zvi_118097834
OG0005465																																0042_PME00038815											aag_5566952	aalb_109404455, aalb_109406306		aam_106487938, aam_106497687	aara_120898641					acep_105626873, acep_105626969	acer_108000690	acoz_120952380	acs_100553254, acs_100565416		acun_113486034	acyg_106031167	adf_107346329			aec_105149393			aga_AgaP_AGAP002837	agb_108915493		ags_114131836				ajm_119041929, ajm_119060786	aju_106967576, aju_106971179	alim_106520899, alim_106529895			ame_725575, ame_725607	amex_103032531, amex_103036941, amex_103046776	amil_114957491	amj_102562683, amj_102572169	aml_100466001, aml_100482058			aoce_111565802, aoce_111581938			api_100166162	apla_101801769, apla_113843847	aplc_110980732	apln_108736668			aqu_109583191	arut_117426438, arut_117428107	asn_102378168, asn_102383492	atd_109596713	aten_116294713					bacu_102997164, bacu_103001974				bbub_102390721, bbub_102393513							bgt_106054942		bim_100745446, bim_105681217, bim_112213427	biu_109554613, biu_109571439				bmy_BM_BM6542				bom_102265542, bom_102266109		bpec_110157378, bpec_110165383				bta_517206, bta_615387		bter_100647355, bter_100651896			cabi_116822187, cabi_116836781				caty_105577347, caty_105589602, caty_105591002	caua_113054714, caua_113071247, caua_113078470, caua_113094985, caua_113110203		cbr_CBG24936	ccae_111922531		ccal_108627810	ccan_109683529, ccan_109688608	ccar_109056467, ccar_109056476, ccar_109059000, ccar_109059001				ccw_104688719, ccw_120410145	cdk_105102544, cdk_105104418		cel_CELE_Y43F4B.10		cfa_477452, cfa_610458		cfo_105256863	cfr_102518163, cfr_102519517	cge_100758502, cge_100773827		cgig_122400756, cgig_122400759, cgig_122400785				chx_102183575, chx_102184835					cjc_100408450, cjc_100411445	cjo_107314156, cjo_107321137				clv_102088103			cmk_103188014				cmy_102932177, cmy_102944704						cpic_101930838, cpic_101950279	cpii_120431176	cpoo_109312705					cqu_CpipJ_CPIJ016159				csab_103216903, csab_103239327		cscu_111622258, cscu_111625731	csec_111873315	csem_103383800, csem_103389954			csol_105366441, csol_105366452					ctul_119777245, ctul_119784754	cud_121508620, cud_121525354	cvg_107086065, cvg_107096683		dan_6503007	daz_108619718	dci_103523800				der_6551522		dgr_Dgri_GH24396	dgt_114520575, dgt_114538274		dhe_111597372	dle_111183664, dle_111186926	dme_Dmel_CG18292	dmn_108153337	dmo_Dmoj_GI15301	dnv_115564630	dnx_107166037		dpa_109537853	dpe_6598283		dpo_Dpse_GA14878		dpte_113794563		dqu_106745377	dre_108191561, dre_494160	dro_112310854, dro_112317120	dse_6617630	dsi_Dsimw501_GD17007		dsr_110181548	dsv_119453196	dvi_6633273	dwi_6653061	dya_Dyak_GE15911		eaf_111707579, eaf_111713388	eai_106833488, eai_106842330	ecb_100060821, ecb_100146465	ecra_117958669, ecra_117959198			eee_113570459, eee_113581615, eee_113584123	egl_EGR_00988				egz_104130120						eju_114200390, eju_114220494		elk_111149484, elk_111156413	els_105014802, els_105026112, els_105030178	ely_117254761, ely_117269497		epz_103549879, epz_103560015			etl_114054969, etl_114067970		fab_101819480, fab_101820164	fca_101089721, fca_101092544	fcd_110849469	fch_102048234		fex_115240878, fex_115240958				fpg_101912017, fpg_101921764					gae_121379832	gat_120825110, gat_120831779	gfr_102043020	gga_107053360, gga_416826	ggn_109290521	ggo_101133367, ggo_101139010		gja_107112622, gja_107117226									hai_109384120, hai_109386065	hame_121877251				hcq_109519873, hcq_109529137	hgl_101699118, hgl_101723683	hhv_120221337, hhv_120225799, hhv_120233864		hmg_100214685		hsa_10263, hsa_8099	hst_105186126		ipu_108263257, ipu_108276717	isc_IscW_ISCW021929						kmr_108248167, kmr_108248783		lak_106174945		lav_100662798, lav_100672659			lcf_108896619, lcf_108897280	lcm_102356081, lcm_102357904	lco_104938863, lco_109137093	lcq_111685155			lgi_LOTGIDRAFT_99981	lhu_105670404						loc_102691966		lsr_110467582, lsr_110471776			lve_103071362, lve_103080078		malb_109951198, malb_109961415				mcal_110285602, mcal_110294555	mcc_704412, mcc_711640	mcf_101866723, mcf_102128722		mcoc_116068422, mcoc_116078129, mcoc_116103312	mde_101893620	mdl_103569421, mdl_103569424, mdl_103569425		mdo_100010788, mdo_100619519		mgen_117225941, mgen_117225943		mgp_100540401				mjv_108393166, mjv_108408423		mlx_118016138, mlx_118018403, mlx_118026572	mmf_118628045, mmf_118640029	mmu_13445, mmu_52004	mmur_105867506, mmur_105880870	mmyo_118651036, mmyo_118656897, mmyo_118678384	mna_107529695, mna_107537418			mpah_110312833, mpah_110329566	mpha_105837827			mpuf_101676324, mpuf_101690253			msam_119899038, msam_119914619, msam_119917837	msex_115441544				mun_110558044, mun_110560357		myb_102239117, myb_102253369, myb_102257337, myb_102260024, myb_102263820	myd_102763961, myd_107184339	myi_110467022	mze_101469698, mze_101478023			ncc_104947638, ncc_104955324							nfu_107375149, nfu_107375198		ngi_103725595, ngi_103738201, ngi_103739035			nle_100579871, nle_100595111	nlu_111051873	nmea_116425717, nmea_116425720	nmel_110401403, nmel_110406308	nni_104019642			npr_108787571, npr_108796237					nve_5519584	nvi_100233144, nvi_100679105, nvi_116738499	nvl_108561277	oaa_100075655, oaa_114810301	oas_101111140, oas_101122554	oau_116313208, oau_116329055	obb_114873453, obb_114873458, obb_114873461	obi_106877491	obo_105287465		ocu_100347622	oda_120871094, oda_120874782		ola_101168841, ola_101170282		oml_112156925, oml_112162743	omy_110497530, omy_110525701, omy_110534367, omy_110537077	onl_100691294, onl_100698170	oor_101271201, oor_101288753	oro_101378981, oro_101379482			otu_111421437	otw_112219632, otw_112231760, otw_112234439, otw_112257471, otw_112261407, otw_112263947	ovi_T265_15142	padl_103914516	pale_102889562, pale_102898418			panu_101008431, panu_101008908		pbar_105426363		pbi_103051450, pbi_103056885			pcad_102974395, pcad_102993648	pcan_112571652		pcf_106789908, pcf_106790888		pcoc_116228634, pcoc_116237880		pcw_110195473, pcw_110196830			pdam_113681255										pflv_114568709, pflv_114571140			pgc_109854378			pgut_117658943, pgut_117667084		phi_102101354, phi_102109537	phu_Phum_PHUM422840	phyp_113525624, phyp_113544858			pki_111845332, pki_111853620, pki_111860046			plep_121937980, plep_121942237, plep_121959938	pleu_114694782, pleu_114704520			pmaj_107205580, pmaj_107211734	pmax_117319183	pmoa_120503636, pmoa_120509632	pmua_114586672, pmua_114594724, pmua_114600954, pmua_114602846		pmur_107285473, pmur_107290806, pmur_107295975		pon_100449552, pon_100456875		pov_109626565, pov_109646193		ppad_109246861, ppad_109277734			ppot_106106900		pps_100980352, pps_100982503, pps_100989908	ppyr_116178631, ppyr_116178688		pret_103467224, pret_103473257				pspa_121296771, pspa_121299511, pspa_121302389		pss_102454837, pss_102460073		pteh_111522316, pteh_111549095	ptep_107443584	ptg_102951161, ptg_102963637			ptr_452342, ptr_747163			pvt_110078366, pvt_110083817						pxy_105393526				ray_107503620, ray_107515211	rbb_108518687, rbb_108540775			rmd_113553189	rmp_119180214	rno_360804, rno_688405	rro_104664731, rro_104666317	rsan_119399922		rtp_109919479		salp_111958292, salp_111961351, salp_111974835, salp_111982041, salp_112071027	sanh_107658092, sanh_107671271, sanh_107684972, sanh_107704126		sasa_100195909, sasa_106562472, sasa_106568284, sasa_106585276, sasa_106602686, sasa_106609960		sbq_101030179, sbq_101035382	scan_103818181, scan_103822293		sclv_120346755		sdm_118205206	sdu_111217849, sdu_111231445	sfm_108924506, sfm_108931114, sfm_108934783	sgh_107550962, sgh_107554531, sgh_107589022	shon_118991033, shon_118991825	shr_100916796, shr_100933023		shx_MS3_0019038					slal_111649961, slal_111663995		sluc_116051071, sluc_116052226			smm_Smp_137960			soc_105195003						spis_111321781		spu_115918817, spu_590648		srx_107706758, srx_107722329, srx_107737098, srx_107748829	ssc_100153712, ssc_100526092									tca_660620						tfn_117062874, tfn_117068215, tfn_117072154, tfn_117080199, tfn_117089224			tgu_100190104, tgu_115495677						tmu_101342611, tmu_101360957	tng_GSTEN00026496G001		tod_119245046, tod_119250509								tru_101062059, tru_101067545	tsp_Tsp_05017	tsr_106546208, tsr_106549410	tst_117888260		tup_102468713, tup_102470619	tut_112539532					uah_113244021, uah_113266902		umr_103661136, umr_103679519							vem_105566806		vlg_121472154, vlg_121475842, vlg_121478116, vlg_121491036, vlg_121496947						vvp_112924177, vvp_112933840			xco_114144977, xco_114149439	xgl_120799712, xgl_120806427	xhe_116720321, xhe_116724990	xla_108696309, xla_108716575, xla_380551	xma_102216781, xma_102226456	xtr_448723, xtr_549484									zvi_118076316, zvi_118089504
OG0005466																																0042_PME00132498											aag_5570315	aalb_109414152, aalb_115254464		aam_106484165, aam_106487866	aara_120908471					acep_105620930	acer_107999165	acoz_120948147	acs_100553303, acs_100563304		acun_113479900, acun_113483408	acyg_106037441, acyg_106047669	adf_107328403, adf_107340264			aec_105152707			aga_AgaP_AGAP002523	agb_108909347, agb_111692809		ags_114119116				ajm_119035382, ajm_119042382	aju_106975163, aju_106982368	alim_106514473			ame_409271	amex_103024911	amil_114952029	amj_102566426, amj_102575264	aml_100471011, aml_100471309			aoce_111574460			api_100169614	apla_101799297, apla_101802056	aplc_110985351	apln_108733730			aqu_105316538	arut_117412186, arut_117423540, arut_117430587, arut_117962831	asn_102375165, asn_102378185, asn_102387849	atd_109603222, atd_109605845	aten_116286397					bacu_102998081, bacu_103003345	bany_112058435			bbub_102401709, bbub_102410675				bfo_118426975			bgt_106055679, bgt_106055682		bim_100749432	biu_109555189, biu_109559173, biu_109563090			bmor_101736174	bmy_BM_BM4170, bmy_BM_BM594				bom_102271824, bom_102279869		bpec_110158849, bpec_110165637				bta_520974, bta_538979	btab_109031042	bter_100651885			cabi_116821260, cabi_116833384, cabi_116839937				caty_105586121, caty_105597541	caua_113057849, caua_113078130, caua_113078341, caua_113114307		cbr_CBG01900	ccae_111929374		ccal_108632590	ccan_109674307, ccan_109699214, ccan_109699217	ccar_109046962, ccar_109085118, ccar_109087412, ccar_109087418, ccar_109105888, ccar_109109726				ccw_104688177, ccw_104691656	cdk_105087998, cdk_105094711		cel_CELE_F47A4.2		cfa_100683791, cfa_100855688		cfo_105252056	cfr_102520546, cfr_102521827	cge_100755999, cge_100774004		cgig_122402404				chx_102181438, chx_102182680, chx_108633207			cin_100179370		cjc_100388548, cjc_100400601, cjc_100401328	cjo_107312579, cjo_107318391	clec_106661377			clv_102092632			cmk_103184467, cmk_103189375				cmy_102933021, cmy_102940292						cpic_101931823, cpic_101948274		cpoo_109308343, cpoo_109310827					cqu_CpipJ_CPIJ013223			crg_105334637, crg_105348857	csab_103232147, csab_103241469		cscu_111623468	csec_111864858	csem_103390580			csol_105367515					ctul_119781016	cud_121516256	cvg_107093591		dan_6506238	daz_108614415	dci_103509943, dci_103521936, dci_103522567				der_6545856		dgr_Dgri_GH14662	dgt_114531919		dhe_111604419	dle_111167784, dle_111179311	dme_Dmel_CG8491	dmn_108152130	dmo_Dmoj_GI11646	dnv_108651477	dnx_107163930		dpa_109539042	dpe_6602298	dpl_KGM_204277, dpl_KGM_204278	dpo_Dpse_GA21114	dpp_DICPUDRAFT_78016	dpte_113793281	dpx_DAPPUDRAFT_202343	dqu_106745879	dre_566632	dro_112300114, dro_112309930	dse_6619410	dsi_Dsimw501_GD14832		dsr_110178909	dsv_119440835, dsv_119443051	dvi_6623020	dwi_6639101	dya_Dyak_GE19628, dya_Dyak_GE27657, dya_Dyak_GE28760		eaf_111713730	eai_106826142, eai_106828827, eai_106829457	ecb_100056881, ecb_100056909	ecra_117952214			eee_113575553	egl_EGR_03834				egz_104122308, egz_104124290						eju_114203169, eju_114203173, eju_114208999		elk_111146123, elk_111160986	els_105025811	ely_117260850, ely_117260851, ely_117261094	epa_110234210	epz_103544611, epz_103545017, epz_103551462, epz_103551825			etl_114061426, etl_114067441		fab_101811908	fca_101090673, fca_101096834	fcd_110843145	fch_102053218, fch_102058938		fex_115241187				fpg_101915401, fpg_101924770					gae_121369215	gat_120818206	gfr_102044058	gga_422210, gga_425036	ggn_109287888, ggn_109300561	ggo_101133446, ggo_101149702		gja_107105689, gja_107108491, gja_107117490								gtt_GUITHDRAFT_100881	hai_109385605, hai_109392687	hame_121858309		haw_110374056		hcq_109515895	hgl_101703502, hgl_101714647	hhv_120237622, hhv_120246043		hmg_101237918, hmg_101240432	hro_HELRODRAFT_105468	hsa_116931, hsa_9968	hst_105190745		ipu_108274675	isc_IscW_ISCW006114, isc_IscW_ISCW006116						kmr_108231307		lak_106169109, lak_106169145, lak_106172643, lak_106172644, lak_106172645		lav_100667400, lav_100671681			lcf_108895373	lcm_102357001, lcm_102363513	lco_104925363	lcq_111685651			lgi_LOTGIDRAFT_130112	lhu_105670550					loa_LOAG_14980, loa_LOAG_17646	loc_102690543		lsr_110472665			lve_103085364, lve_103086714		malb_109956108				mcal_110286467, mcal_110290740	mcc_696791, mcc_709571	mcf_102126839, mcf_102145289		mcoc_116087189, mcoc_116092919	mde_101890674, mde_109613431	mdl_103576896		mdo_100013374, mdo_100016591		mgen_117222703		mgp_100548403, mgp_100551048				mjv_108387336, mjv_108403312, mjv_108407690		mlx_118005232, mlx_118026017	mmf_118617051, mmf_118617053, mmf_118635822	mmu_329650, mmu_59024	mmur_105855319, mmur_105881267	mmyo_118653829, mmyo_118676493	mna_107532861, mna_107540024			mpah_110314042, mpah_110319872	mpha_105835464			mpuf_101679261, mpuf_101687988			msam_119888682	msex_115445526				mun_110558729, mun_110558730, mun_110564652		myb_102248168, myb_102262466	myd_102760843, myd_102768994	myi_110463223	mze_101473388	nai_NECAME_13914, nai_NECAME_13915		ncc_104965220							nfu_107379037		ngi_103743578, ngi_103751956			nle_100582203, nle_100586975	nlu_111051986	nmea_116425532	nmel_110398798, nmel_110403134	nni_104011547, nni_104012977			npr_108794788, npr_108801613, npr_108803012					nve_116617887, nve_116620549, nve_5496110, nve_5517222	nvi_100121446	nvl_108563363	oaa_100682074, oaa_114812847	oas_101123015, oas_101123345	oau_116321043	obb_114874703	obi_106884372	obo_105285912		ocu_100339660, ocu_100350850	oda_120858679, oda_120881491, oda_120882005		ola_101155359		oml_112153477	omy_110488993, omy_110505195	onl_100710399	oor_101283767, oor_101286468	oro_101373890, oro_101377513			otu_111424747	otw_112221102, otw_112256392	ovi_T265_10348	padl_103923400, padl_103925271	pale_102887228, pale_102897261			panu_101007919, panu_101017202		pbar_105427893		pbi_103059360, pbi_103061341, pbi_103067871			pcad_102979332, pcad_102992892	pcan_112555393		pcf_106785541		pcoc_116229594, pcoc_116235514		pcw_110201096, pcw_110204766			pdam_113676581										pflv_114562533			pgc_109852417			pgut_117678273, pgut_117679614		phi_102112307	phu_Phum_PHUM489830	phyp_113529503			pki_111854395			plep_121947827	pleu_114701963, pleu_114708662		pmac_106712262	pmaj_107203945	pmax_117342107	pmoa_120506130	pmua_114588842, pmua_114597888, pmua_114597893		pmur_107286033, pmur_107301625, pmur_107303280		pon_100127097, pon_100448276		pov_109625748		ppad_109254611, ppad_109261091			ppot_106108409, ppot_106110987		pps_100978748, pps_100993721	ppyr_116170462	prap_111001185	pret_103471522				pspa_121295413, pspa_121318903, pspa_121322859		pss_102463298, pss_102463463		pteh_111531824, pteh_111531957, pteh_111532009, pteh_111532014, pteh_111555778	ptep_107454238	ptg_102964633, ptg_102969776			ptr_449626, ptr_460784		pvm_113802747	pvt_110073065, pvt_110080157					pxu_106113777, pxu_106117257	pxy_105380269, pxy_105380270, pxy_105392424, pxy_105395556, pxy_105397421				ray_107513805, ray_107516594	rbb_108517140, rbb_108532106			rmd_113549756	rmp_119164367, rmp_119185973	rno_679693, rno_690752	rro_104656785, rro_104667983, rro_115896892	rsan_119378417, rsan_119386274, rsan_119388189		rtp_109910536, rtp_109914935, rtp_109915429, rtp_109916572, rtp_109930702		salp_111965890, salp_111967635	sanh_107677714, sanh_107677724, sanh_107684842		sasa_106604460, sasa_106611503		sbq_101041827, sbq_101052443	scan_103824249		sclv_120340213		sdm_118187992, sdm_118201908, sdm_118202329	sdu_111232588	sfm_108931045	sgh_107553325, sgh_107554690	shon_118997906	shr_100922302, shr_100930041		shx_MS3_0019883			sko_100377948, sko_102804863		slal_111648177		sluc_116052271			smm_Smp_166410			soc_105205284, soc_105205966						spis_111325497		spu_755576, spu_763796		srx_107716368, srx_107735644, srx_107741099, srx_107756675	ssc_100157450, ssc_100524586			tad_TRIADDRAFT_52197, tad_TRIADDRAFT_52198						tca_656353						tfn_117077741, tfn_117079943			tgu_115490542						tmu_101352204, tmu_101359732	tng_GSTEN00029279G001	tnl_113492783	tod_119246093, tod_119257662, tod_119257667, tod_119257670, tod_119258184								tru_101061734	tsp_Tsp_09891, tsp_Tsp_09893, tsp_Tsp_12688, tsp_Tsp_13668	tsr_106542270, tsr_106549468, tsr_106549678, tsr_106554401	tst_117882458, tst_117882595		tup_102484305, tup_102496935	tut_107371198					uah_113245640, uah_113253630		umr_103681405, umr_103682619						vde_111248196	vem_105568298	vja_111270545	vlg_121478761, vlg_121483286						vvp_112907593, vvp_112932775			xco_114138819	xgl_120785021	xhe_116714072	xla_108698329	xma_102228749	xtr_100495585		zce_119829980				zne_110839101			zvi_118078797, zvi_118093394
OG0005467																																											aag_5578045	aalb_109432700		aam_106490648, aam_106493338	aara_120900941					acep_105620491	acer_107996702	acoz_120955713	acs_100558958, acs_100565359		acun_113476697, acun_113488230	acyg_106037536, acyg_106038000	adf_107350981			aec_105148607			aga_AgaP_AGAP011817	agb_108907829		ags_114124354				ajm_119052341, ajm_119059170	aju_106968285, aju_106982408	alim_106513930, alim_106519702			ame_413023	amex_103038030, amex_103041799	amil_114961961	amj_102566878, amj_102569374	aml_100481159, aml_100484529			aoce_111566427, aoce_111578005, aoce_111582850			api_100570259	apla_101793013	aplc_110974612	apln_108739571			aqu_100640808	arut_117405370, arut_117407279, arut_117413118, arut_117413910	asn_102367932, asn_102371234	atd_109601168	aten_116300738					bacu_103004517, bacu_103018063	bany_112058058			bbub_102401598, bbub_102406802				bfo_118422169			bgt_106064566		bim_100741530	biu_109572466, biu_109576816	bman_114246946		bmor_101742012	bmy_BM_BM2997				bom_102278188, bom_102285662		bpec_110155528, bpec_110172852				bta_514263, bta_615128	btab_109035893, btab_109037830	bter_100648351			cabi_116825983, cabi_116829155				caty_105589725, caty_105594831	caua_113044705, caua_113056718, caua_113090212, caua_113112597		cbr_CBG22275	ccae_111922372, ccae_111939050		ccal_108630790	ccan_109685966, ccan_109694533	ccar_109064440, ccar_109075735, ccar_109100600				ccw_104687052	cdk_105085804, cdk_105090330		cel_CELE_D1007.5		cfa_478574, cfa_487315		cfo_105256993	cfr_102513936, cfr_102523350	cge_100758103, cge_100760474		cgig_122401374				chx_102190993, chx_102191383			cin_100177161		cjc_100393368, cjc_100410472	cjo_107320461, cjo_107324059	clec_106673017			clv_102085766, clv_102093586			cmk_103185659, cmk_103190953				cmy_102936954, cmy_102937599						cpic_101943689, cpic_101953899	cpii_120419158, cpii_120425527	cpoo_109318493, cpoo_109319250					cqu_CpipJ_CPIJ010385			crg_105346313	csab_103225205, csab_103228231		cscu_111618622	csec_111866574	csem_103378669, csem_103391971			csol_105364535					ctul_119782297, ctul_119789571	cud_121509270, cud_121525887	cvg_107082531, cvg_107094349		dan_6494885	daz_108617582	dci_103520660				der_6549371		dgr_Dgri_GH22677	dgt_114536044		dhe_111597988	dle_111167072, dle_111175506	dme_Dmel_CG13016	dmn_108159793, dmn_117189950	dmo_Dmoj_GI20603	dnv_108654317	dnx_107162998, dnx_107174144		dpa_109542859	dpe_6591246	dpl_KGM_214538	dpo_Dpse_GA11977		dpte_113791777	dpx_DAPPUDRAFT_303413	dqu_106747915	dre_323208, dre_334110	dro_112299305, dro_112320421	dse_6609092	dsi_Dsimw501_GD11021		dsr_110179269	dsv_119460800	dvi_6626254	dwi_6637896	dya_Dyak_GE13555		eaf_111708597	eai_106823398, eai_106829061	ecb_100061060, ecb_100070394	ecra_117936143, ecra_117953098			eee_113576250, eee_113577575	egl_EGR_06279				egz_104126498, egz_104134932						eju_114214803, eju_114216948		elk_111143703, elk_111148759	els_105015629, els_105019930	ely_117254434, ely_117266788	epa_110251777	epz_103547413, epz_103552091			etl_114055099, etl_114069710		fab_101810911, fab_101819708	fca_101097573, fca_101100828	fcd_110852912	fch_102050943, fch_102055092		fex_115244399				fpg_101915483, fpg_101920255					gae_121369662	gat_120832537, gat_120835261	gfr_102035054, gfr_102045255	gga_418340, gga_419650	ggn_109294062, ggn_109304430	ggo_101147753, ggo_101148635		gja_107107756, gja_107125571									hai_109388481, hai_109391824	hame_121863588		haw_110376062		hcq_109525944, hcq_109526173	hgl_101706406, hgl_101708656	hhv_120225966, hhv_120232460		hmg_100209699	hro_HELRODRAFT_69178	hsa_55116, hsa_55254	hst_105182174		ipu_108258874, ipu_108262982	isc_IscW_ISCW009008						kmr_108233332, kmr_108249351		lak_106177276		lav_100657459, lav_100675860			lcf_108887960, lcf_108892470	lcm_102355642, lcm_102361870, lcm_102363782	lco_104919759, lco_104924810	lcq_111677409			lgi_LOTGIDRAFT_117951	lhu_105670531					loa_LOAG_18502	loc_102682973, loc_102686290		lsr_110475322, lsr_110480872			lve_103085102, lve_103089839		malb_109965266, malb_109968305				mcal_110292431, mcal_110311465	mcc_706700, mcc_712208	mcf_101926797, mcf_102140854		mcoc_116085904, mcoc_116096717	mde_101887914	mdl_103570258		mdo_100012068, mdo_100617820		mgen_117229678		mgp_100544001, mgp_100547095				mjv_108392242, mjv_108407417		mlx_118007073, mlx_118019760	mmf_118617748, mmf_118626573	mmu_230770, mmu_67846	mmur_105871823, mmur_105879927	mmyo_118676011, mmyo_118677501	mna_107527213, mna_107540723			mpah_110323854, mpah_110329520	mpha_105840085			mpuf_101674989, mpuf_101685734			msam_119890840, msam_119909880	msex_115440436, msex_119189771				mun_110548471, mun_110555396		myb_102244355, myb_102256034	myd_102751574, myd_102767283	myi_110456407	mze_101476859, mze_101479187	nai_NECAME_02728		ncc_104963671, ncc_104967791							nfu_107381674, nfu_107392495, nfu_107392585		ngi_103741938, ngi_103746022			nle_100588902, nle_100600798	nlu_111054692	nmea_116431671	nmel_110387470, nmel_110399389	nni_104008672, nni_104017769			npr_108795317, npr_108797171					nve_5513773	nvi_100121793	nvl_108566958	oaa_100074925, oaa_103168964	oas_101105459, oas_101117566	oau_116311681, oau_116322360	obb_114882895	obi_106867304, obi_106868002	obo_105284572		ocu_100343509, ocu_100356990	oda_120854194, oda_120871218		ola_101158181, ola_101175280		oml_112150063, oml_112160865	omy_110495404, omy_110496982, omy_110497989	onl_100697516, onl_100710502	oor_101274088, oor_101279586	oro_101380119, oro_101386681			otu_111416421	otw_112255749, otw_112261859	ovi_T265_08393	padl_103917717, padl_103922302	pale_102880465, pale_102893865			panu_101000659, panu_101020145		pbar_105427992		pbi_103051429, pbi_103067182			pcad_102977433, pcad_102995254	pcan_112567150		pcf_106784462		pcoc_116229975, pcoc_116242418		pcw_110206276, pcw_110208063			pdam_113678865										pflv_114546920, pflv_114552104			pgc_109861309			pgut_117661899, pgut_117663292		phi_102102960, phi_102107778	phu_Phum_PHUM599890	phyp_113537383, phyp_113542153			pki_111833035, pki_111841892, pki_111841893, pki_111855553			plep_121947944, plep_121953521	pleu_114701492, pleu_114705673		pmac_106709692	pmaj_107205709, pmaj_107214076	pmax_117328128	pmoa_120506402, pmoa_120511699	pmua_114587661, pmua_114601665		pmur_107285507, pmur_107298183		pon_100441502, pon_100442860		pov_109625196, pov_109644590		ppad_109255312, ppad_109266431			ppot_106105812		pps_100975502, pps_100995694	ppyr_116180659	prap_110993359	pret_103458570, pret_103462016				pspa_121308360, pspa_121320856, pspa_121327908		pss_102457394, pss_106731586		pteh_111543755, pteh_111547568	ptep_107438322	ptg_102965955, ptg_102971348			ptr_456708, ptr_460604		pvm_113808965, pvm_113827152, pvm_113827153	pvt_110070721, pvt_110082734					pxu_106122214	pxy_105389340, pxy_105394755				ray_107508363, ray_107513578	rbb_108518590, rbb_108531800			rmd_113557338	rmp_119174888	rno_288092, rno_362608	rro_104654669, rro_104657613	rsan_119376823, rsan_119396762		rtp_109915461, rtp_109916518		salp_111963206, salp_111968796, salp_112079087	sanh_107655009, sanh_107662110, sanh_107662669, sanh_107675583		sasa_100195456, sasa_106574906, sasa_106575972, sasa_106595138		sbq_101028741, sbq_101044876	scan_103823475, scan_103827101		sclv_120348279		sdm_118202583	sdu_111225767, sdu_111238624	sfm_108931258, sfm_108931945, sfm_108938222	sgh_107551106, sgh_107570077, sgh_107585496, sgh_107588683	shon_118986583, shon_118997736	shr_100916889, shr_116422787		shx_MS3_0020001			sko_100378802		slal_111652445, slal_111654549, slal_111661132		sluc_116035838, sluc_116054627			smm_Smp_158580			soc_105199980						spis_111322565		spu_575462		srx_107705392, srx_107720747, srx_107724291, srx_107751086	ssc_100151958, ssc_110261131									tca_655099						tfn_117083473, tfn_117092959			tgu_100217979, tgu_100222693						tmu_101351578, tmu_101360213	tng_GSTEN00018014G001, tng_GSTEN00032432G001, tng_GSTEN00032433G001	tnl_113505773	tod_119235689, tod_119257497								tru_101071142, tru_101074916	tsp_Tsp_10251	tsr_106545268, tsr_106555182	tst_117868297, tst_117886841		tup_102471421, tup_102486927						uah_113251844, uah_113268372		umr_103666742, umr_103678794						vde_111246334	vem_105568310	vja_111259013	vlg_121497105, vlg_121497945						vvp_112913458, vvp_112931732			xco_114134124, xco_114143240	xgl_120784005, xgl_120794955	xhe_116709022, xhe_116718877	xla_108708248, xla_431957, xla_444227, xla_779397	xma_102216652, xma_102223732	xtr_448136, xtr_448588		zce_119833943				zne_110826676			zvi_118086219, zvi_118097745
OG0005468																																											aag_5569712	aalb_109398549		aam_106492252, aam_106495201	aara_120902205					acep_105622554	acer_108001973	acoz_120955052	acs_100555188, acs_103280191		acun_113478897, acun_113478918	acyg_106038152, acyg_106044671				aec_105150998			aga_AgaP_AGAP008268							ajm_119041285, ajm_119047210, ajm_119054012	aju_106973950, aju_106977027	alim_106513820, alim_106521545, alim_106534288			ame_100576747	amex_103023799, amex_103027511, amex_103031335, amex_111188244	amil_114960381	amj_102561648, amj_102561917	aml_100465492, aml_109488609			aoce_111563594, aoce_111565474, aoce_111578607				apla_101789454, apla_101790836	aplc_110988589	apln_108736984			aqu_100635893	arut_117403203, arut_117403215, arut_117410972	asn_102384394, asn_102388868		aten_116287253					bacu_102999430, bacu_103004153	bany_112055056			bbub_102393021, bbub_102404823				bfo_118409857			bgt_106066620		bim_100747021	biu_109565595, biu_109577423	bman_114242277		bmor_101742607					bom_102278928, bom_102280683		bpec_110154513, bpec_110156262				bta_101902138, bta_512705	btab_109030924, btab_109031814	bter_100644474			cabi_116823200, cabi_116826002				caty_105578562, caty_105590823	caua_113044729, caua_113060859, caua_113078582, caua_113120489, caua_113120816			ccae_111926003, ccae_111927496		ccal_108630430	ccan_109698384, ccan_109702109	ccar_109067922, ccar_109067934, ccar_109104685, ccar_109106790				ccw_104685482, ccw_104685494	cdk_105101213, cdk_116157546				cfa_100685093, cfa_474925		cfo_105249154	cfr_102511111, cfr_106730692	cge_100759643, cge_103160287		cgig_122397481				chx_102183834, chx_102183884					cjc_100414618, cjc_103788070	cjo_107312301, cjo_107312467	clec_106663031			clv_102086498, clv_102096703			cmk_103180953, cmk_103180957				cmy_102931798, cmy_102943200						cpic_101933707, cpic_101941208	cpii_120423971, cpii_120430575	cpoo_109311604, cpoo_109312052					cqu_CpipJ_CPIJ005824			crg_105342062	csab_103220704, csab_103221416		cscu_111616493	csec_111869351	csem_103380724, csem_103381248			csol_105365252					ctul_119774908, ctul_119792798, ctul_119798879	cud_121521273, cud_121521693, cud_121525870	cvg_107083505, cvg_107097363, cvg_107102227		dan_6495647	daz_108616812	dci_103517615				der_113564316, der_6547669		dgr_Dgri_GH21857	dgt_114529879, dgt_114535127		dhe_111604131	dle_111174745, dle_111178625	dme_Dmel_CG9450	dmn_108158479	dmo_Dmoj_GI20359	dnv_108653549			dpa_109534597	dpe_6591133	dpl_KGM_212926	dpo_Dpse_GA21795				dqu_106746369	dre_100536102, dre_110438056, dre_565665, dre_799498	dro_112298019, dro_112302410	dse_6615328	dsi_Dsimw501_GD11573		dsr_110181102		dvi_6625386	dwi_6640996	dya_Dyak_GE12178			eai_106828771, eai_106847209	ecb_100068352, ecb_102150479	ecra_117936261, ecra_117961072			eee_113572263, eee_113581054					egz_104127015, egz_104129590						eju_114204385, eju_114205828		elk_111147862, elk_111154041	els_105015405, els_105017979, els_105028090	ely_117267359, ely_117270646, ely_117271166	epa_110252224	epz_103564132, epz_103566044			etl_114058835, etl_114061396		fab_101808604, fab_107603545	fca_101090106, fca_102900241		fch_102057481, fch_106631421		fex_115235526				fpg_101919255, fpg_106113016					gae_121374970	gat_120808395, gat_120808508, gat_120833259	gfr_102035385, gfr_102043509	gga_101751663, gga_428669	ggn_109300082, ggn_109300196	ggo_101153364, ggo_109025648		gja_107106278, gja_107109451									hai_109391831, hai_109396014			haw_110377963		hcq_109516777, hcq_109517459	hgl_101701709, hgl_106008891	hhv_120224226, hhv_120231177			hro_HELRODRAFT_171239	hsa_100129278, hsa_221400	hst_105191529		ipu_108257976, ipu_108258038							kmr_108231767, kmr_108239055, kmr_108244866		lak_106156225		lav_100657973, lav_104846080			lcf_108885265, lcf_108886745, lcf_108895774, lcf_108902032	lcm_102348419, lcm_102364826	lco_104932759, lco_104934234, lco_109142867	lcq_111684801			lgi_LOTGIDRAFT_157854	lhu_105672690						loc_102687265, loc_102697013		lsr_110467983, lsr_110470253			lve_103076031, lve_103077345		malb_109952868, malb_109964570, malb_109968837				mcal_110306662, mcal_110312596	mcc_703066, mcc_704453	mcf_101867169, mcf_102144283		mcoc_116074346, mcoc_116080353	mde_101896118	mdl_103577469		mdo_100014507, mdo_103102731		mgen_117218562, mgen_117218626		mgp_100550738, mgp_104910015				mjv_108388841, mjv_108407344		mlx_118000674, mlx_118007401	mmf_118621550	mmu_210510	mmur_105860256, mmur_105869436	mmyo_118659778, mmyo_118669468	mna_107536818, mna_107546362			mpah_110324655, mpah_110335901	mpha_105837401			mpuf_101674951, mpuf_101685754			msam_119908564, msam_119908613, msam_119910034	msex_115441193				mun_110552119, mun_110559067		myb_102251971, myb_106727596	myd_102766885, myd_107183716	myi_110448334	mze_101466803, mze_101470176, mze_101485118			ncc_104947580, ncc_104960272							nfu_107377736, nfu_107378182, nfu_107391990		ngi_103744895, ngi_103746699			nle_100603344, nle_105737890		nmea_116431118	nmel_110396415, nmel_110396417, nmel_110396745	nni_104014727, nni_104014741			npr_108796556					nve_5507547	nvi_100680217	nvl_108567325	oaa_100080858, oaa_103164857	oas_101116263, oas_105607653	oau_116318162, oau_116321054, oau_116333124	obb_114883125, obb_114883170	obi_106872402	obo_105286518		ocu_100339909, ocu_100339967	oda_120852284, oda_120870050		ola_101169997		oml_112142287, oml_112158465, oml_112160249	omy_110505872, omy_110522216, omy_110522502	onl_100701589, onl_100707257, onl_102082307	oor_101273847, oor_105748242	oro_101376750, oro_105757689				otw_112217593, otw_112217867, otw_112256925		padl_103913248, padl_103913260	pale_102884805, pale_107195550			panu_101010818, panu_103876769		pbar_105424053		pbi_103049100, pbi_103066918			pcad_102984891, pcad_112063608	pcan_112573894		pcf_106790790		pcoc_116230634, pcoc_116236330		pcw_110194879, pcw_110213579			pdam_113681544										pflv_114547368, pflv_114572803, pflv_114572811			pgc_109857491			pgut_117671112, pgut_117674281		phi_102099212, phi_102113390	phu_Phum_PHUM280790	phyp_113531775, phyp_113546872			pki_111836083, pki_111856897			plep_121953990, plep_121955689, plep_121955868	pleu_114687050, pleu_114707853		pmac_106718340	pmaj_107201106, pmaj_107201584	pmax_117325879	pmoa_120496016, pmoa_120508265	pmua_114593474, pmua_114593712		pmur_107284308, pmur_107290263		pon_100455636, pon_112132109		pov_109632530, pov_109636278, pov_109643910		ppad_109263030, ppad_109271705					pps_100994625, pps_103783051	ppyr_116165906, ppyr_116170896, ppyr_116171419		pret_103457238, pret_103457790, pret_103458346				pspa_121315533, pspa_121315613		pss_102444586, pss_102461308, pss_102462855		pteh_111543116, pteh_111554445	ptep_107447409, ptep_122273144	ptg_102955911, ptg_102969840			ptr_104004900, ptr_472020		pvm_113808766	pvt_110083225, pvt_110091122						pxy_105382562, pxy_105392646				ray_107510828, ray_107517803	rbb_108532658, rbb_108533422					rno_102556253, rno_316254	rro_104656796, rro_104677869			rtp_109918820, rtp_109918904, rtp_109926317		salp_111963542, salp_111972680, salp_111973478	sanh_107678846, sanh_107692538, sanh_107696190, sanh_107697132, sanh_107698349		sasa_106607789, sasa_106608113, sasa_106611345		sbq_101049641, sbq_104652527	scan_103823023, scan_103823170		sclv_120335239, sclv_120335414		sdm_118182512	sdu_111226147, sdu_111236393, sdu_111236505	sfm_108921115, sfm_108928441	sgh_107549676, sgh_107553426, sgh_107594067, sgh_107601535, sgh_107603064	shon_118979427, shon_118993572	shr_100920048, shr_105749126					sko_100376221		slal_111665876, slal_111672493, slal_111672547		sluc_116046966, sluc_116057340, sluc_116066294						soc_105207983, soc_105208029, soc_113004430, soc_113005741, soc_113005742						spis_111326968		spu_115922957, spu_575181		srx_107719088, srx_107727677, srx_107732403, srx_107733612, srx_107734971, srx_107743302	ssc_100156566, ssc_106509883															tfn_117062633, tfn_117087311			tgu_100218798, tgu_105759118						tmu_101350606, tmu_101361362	tng_GSTEN00018466G001		tod_119252540, tod_119259515								tru_101073189, tru_101075759, tru_105417532	tsp_Tsp_06365	tsr_106545863, tsr_106553302	tst_117875345, tst_117875368		tup_102473530, tup_106733778						uah_113261231, uah_113267939		umr_103664140, umr_103671940							vem_105570351		vlg_121490943, vlg_121496115						vvp_112914051, vvp_112932120			xco_114134491, xco_114158297, xco_114159025	xgl_120788830, xgl_120789348, xgl_120795213	xhe_116708826, xhe_116734576, xhe_116734746	xla_108717205, xla_108718260, xla_398252	xma_102224446, xma_102231903, xma_111612189	xtr_101731147, xtr_105948404		zce_119840911							zvi_118082596, zvi_118082786
OG0005469																																														aam_106483309									acs_100561954		acun_113476487	acyg_106038354, acyg_106045491														ajm_119038724	aju_106987609	alim_106521831, alim_106530027				amex_103023606, amex_103029290, amex_103045028		amj_102574258	aml_100481524			aoce_111564969, aoce_111573136, aoce_111583853				apla_101793561, apla_101793643						arut_117414987	asn_102380918							bacu_103005353				bbub_102389179, bbub_102406514, bbub_102407630, bbub_102411580, bbub_102411913, bbub_102412228, bbub_102412560, bbub_102412882, bbub_102415969, bbub_102416621, bbub_112577752, bbub_112579588										biu_109576744, biu_109576772, biu_109576773, biu_109576787, biu_109576792, biu_109576814, biu_109577296, biu_109577452, biu_109577453								bom_102269208, bom_102271434, bom_102271714, bom_102272287, bom_102272572, bom_102272860, bom_102273139, bom_102273217, bom_102274562, bom_102275031, bom_102276676, bom_102276948		bpec_110171728, bpec_110174228				bta_100298767, bta_280901, bta_281097, bta_281429, bta_281430, bta_282007, bta_404081, bta_406200, bta_497206, bta_519859, bta_613971, bta_790470					cabi_116818046, cabi_116821697				caty_105572608	caua_113041615, caua_113047670, caua_113048591, caua_113056526, caua_113063810, caua_113074447, caua_113080933			ccae_111923970, ccae_111932116			ccan_109677675, ccan_109677676, ccan_109677677, ccan_109677679, ccan_109677681, ccan_109677682, ccan_109677683, ccan_109677684, ccan_109680230, ccan_109680232, ccan_109680233, ccan_109680235, ccan_109703272, ccan_109703273	ccar_109058812, ccar_109061717, ccar_109107536, ccar_109109275				ccw_104691439, ccw_104698455	cdk_105089122				cfa_488241			cfr_102513256	cge_100750601, cge_100750898, cge_100751386, cge_100751675, cge_100751961, cge_100752249, cge_100752545, cge_100753446, cge_100760990, cge_100761279, cge_100761856, cge_100762730, cge_100763308, cge_100763591, cge_100763880, cge_118238682						chx_100860766, chx_100861193, chx_100861397, chx_102170569, chx_102171116, chx_102178616, chx_102180550, chx_102184390, chx_102190477, chx_108638107					cjc_100413643	cjo_107309721, cjo_107309735				clv_102090354, clv_102092998			cmk_103176856				cmy_102931458, cmy_102944759						cpic_101940655, cpic_101943700		cpoo_109324730									csab_103222073				csem_103380354, csem_103383000, csem_103393669								ctul_119777642, ctul_119797420, ctul_119797430	cud_121503352, cud_121505708, cud_121514454	cvg_107100864, cvg_107100946, cvg_107100947														dle_111181274															dre_791526, dre_799612	dro_112309295											eai_106847015	ecb_100034034	ecra_117939001, ecra_117949068, ecra_117957717			eee_113578112, eee_113580270					egz_104125480						eju_114212615		elk_111138630	els_105028434, els_105031019	ely_117249535, ely_117262852, ely_117268060		epz_103555098			etl_114061970, etl_114068494		fab_101807433, fab_101820588	fca_751517		fch_102047707, fch_102051915						fpg_101917226, fpg_101923021						gat_120817571, gat_120827589	gfr_102032711, gfr_102040600	gga_396453, gga_417800	ggn_109299444	ggo_101141749		gja_107125531									hai_109381635					hcq_109506923, hcq_109508838, hcq_109528800	hgl_101696723	hhv_120235246				hsa_5617			ipu_108279639, ipu_108280547							kmr_108247088, kmr_108249070, kmr_119617543				lav_100654812			lcf_108888483, lcf_108897437, lcf_108898587	lcm_102358230, lcm_102365465	lco_104922938, lco_104933293											loc_102686273		lsr_110478547, lsr_110479833, lsr_110483467			lve_103068298		malb_109951456				mcal_110287831, mcal_110287897, mcal_110288174, mcal_110288311, mcal_110307551, mcal_110308149, mcal_110308154, mcal_110308241, mcal_110308314, mcal_110308482, mcal_110308551, mcal_110308570, mcal_110308587, mcal_110308593, mcal_110308603, mcal_110308615, mcal_110308620	mcc_707052	mcf_102133150		mcoc_116081775, mcoc_116081833, mcoc_116081991, mcoc_116082000, mcoc_116082128, mcoc_116082144, mcoc_116082173, mcoc_116082207, mcoc_116082214, mcoc_116082375, mcoc_116082394, mcoc_116082510				mdo_100017831				mgp_100303694, mgp_100539893				mjv_108385400		mlx_117997464	mmf_118626233	mmu_107849, mmu_18775, mmu_18776, mmu_18811, mmu_18812, mmu_18814, mmu_19109, mmu_19110, mmu_19111, mmu_215028, mmu_215029, mmu_26421, mmu_28078, mmu_56635, mmu_630663, mmu_66392, mmu_666317, mmu_67000, mmu_67505, mmu_75596	mmur_105865235	mmyo_118675065	mna_107533698			mpah_110333583, mpah_110333748, mpah_110333749, mpah_110333863, mpah_110333918, mpah_110334153, mpah_110334155, mpah_110334176, mpah_110334185, mpah_110334188, mpah_110334190, mpah_110334192, mpah_110334297				mpuf_101690481			msam_119882467, msam_119882495, msam_119882507, msam_119884889, msam_119918320					mun_110541396, mun_110542666, mun_110542667, mun_110543443, mun_110563392, mun_110563396, mun_110563397, mun_110564591, mun_110564593, mun_110564594, mun_110564595		myb_102261680	myd_102773602		mze_101479120, mze_101479404, mze_101486003			ncc_104950359, ncc_104962097, ncc_104964766							nfu_107374861, nfu_107395172		ngi_103728734, ngi_103728735, ngi_103728737, ngi_103728738, ngi_103728739, ngi_103728740, ngi_103728741, ngi_103732939, ngi_103739983, ngi_103739984, ngi_103739987, ngi_103739991, ngi_103751156, ngi_103751328, ngi_108490016, ngi_108491197, ngi_108491199, ngi_108491200			nle_100596407			nmel_110392634, nmel_110394973	nni_104021796			npr_108792905, npr_108801639								oaa_100083427	oas_100126189, oas_100127213, oas_101102463, oas_101102796, oas_101109399, oas_101109654, oas_101109921, oas_101110459, oas_101119768, oas_101120448, oas_105613815, oas_114108610, oas_114109603, oas_114109612, oas_114109625, oas_443317, oas_443319	oau_116309958, oau_116309967, oau_116332106					ocu_100009394	oda_120859475, oda_120859476, oda_120870251, oda_120870252, oda_120870254, oda_120870291, oda_120870296, oda_120870297, oda_120870299, oda_120870300, oda_120870301, oda_120870302, oda_120870303, oda_120870304		ola_101172582, ola_101174239		oml_112140050, oml_112146698	omy_100136792, omy_110521934, omy_118938931, omy_118943005	onl_100534522, onl_100534523, onl_100697904	oor_101289965	oro_101378550				otw_112252255, otw_112258428		padl_103919057	pale_102887064			panu_100126745				pbi_103057526			pcad_102976160					pcoc_116226691, pcoc_116240031		pcw_110208793													pflv_114550554, pflv_114559706, pflv_114569629						pgut_117672538		phi_102099089, phi_102100779		phyp_113525009, phyp_113531964			pki_111833241, pki_111836887, pki_111851268			plep_121939765, plep_121950753, plep_121956319, plep_121961619	pleu_114701721, pleu_114701738, pleu_114701749, pleu_114701759, pleu_114701771, pleu_114701792, pleu_114701796, pleu_114701802, pleu_114701853, pleu_114701863, pleu_114701873, pleu_114702114, pleu_114702123, pleu_114702136, pleu_114702144, pleu_114702151, pleu_114702170, pleu_114702177			pmaj_107198339, pmaj_107204650		pmoa_120503517, pmoa_120510749	pmua_114601367, pmua_114605534		pmur_107289607		pon_100450466		pov_109624134, pov_109637490, pov_109645096		ppad_109252661					pps_100970831			pret_103459740, pret_103468295				pspa_121305982, pspa_121319141		pss_102450009, pss_102456053		pteh_111541106		ptg_102970648			ptr_462468			pvt_110072918, pvt_110079980										ray_107514304	rbb_108530294					rno_116474, rno_171556, rno_192224, rno_24282, rno_24283, rno_24656, rno_24657, rno_24683, rno_266782, rno_266804, rno_502122, rno_684107, rno_691552, rno_84377	rro_104654795			rtp_109933217		salp_111952258, salp_111971890, salp_111981266	sanh_107655571, sanh_107658486, sanh_107689711, sanh_107694228		sasa_100136580, sasa_106592567, sasa_106593855		sbq_101037800	scan_103819399, scan_103820421					sdu_111223677, sdu_111225002, sdu_111229772	sfm_108925139, sfm_108931404, sfm_108941677	sgh_107554074, sgh_107554085, sgh_107582933, sgh_107583102, sgh_107587154	shon_118981253	shr_100932842							slal_111650478, slal_111657548, slal_111662513		sluc_116038578, sluc_116042077, sluc_116052940																srx_107725674, srx_107729562, srx_107729861, srx_107730739	ssc_396965															tfn_117086794			tgu_100228929, tgu_101232981						tmu_101346160	tng_GSTEN00021066G001, tng_GSTEN00038421G001		tod_119253510								tru_101062490, tru_101065978, tru_778002		tsr_106547056	tst_117868484		tup_102500251						uah_113264523		umr_103678373									vlg_121499905						vvp_112920503			xco_114147477, xco_114160883	xgl_120787440, xgl_120792895, xgl_120802235	xhe_116735598, xhe_116736491	xla_108695906, xla_108697263, xla_446320, xla_734391	xma_102222748, xma_102224017	xtr_100101709, xtr_100497196, xtr_100497278, xtr_100498019									zvi_118090085, zvi_118091115
OG0005470									0009_PRCOL_00000493_RA						0020_GAQ85363.1, 0020_GAQ85733.1	0021_g39031.t2	0022_SM000059S18644, 0022_SM000105S13856, 0022_SM000210S06749		0024_AagrBONN_evm.model.Sc2ySwM_117.2050.1, 0024_AagrBONN_evm.model.Sc2ySwM_117.2050.2, 0024_AagrBONN_evm.model.Sc2ySwM_117.2050.3, 0024_AagrBONN_evm.model.Sc2ySwM_117.2050.4, 0024_AagrBONN_evm.model.Sc2ySwM_117.2050.5, 0024_AagrBONN_evm.model.Sc2ySwM_117.2050.6	0025_Apun_evm.model.utg000023l.555.1, 0025_Apun_evm.model.utg000023l.555.2, 0025_Apun_evm.model.utg000023l.555.3, 0025_Apun_evm.model.utg000023l.555.4, 0025_Apun_evm.model.utg000023l.555.5, 0025_Apun_evm.model.utg000023l.555.6, 0025_Apun_evm.model.utg000023l.555.7	0026_CepurGG1.10G102900.1.p, 0026_CepurGG1.7G184000.1.p	0027_Mp8g09680.1	0029_Sphfalx0038s0097.1.p, 0029_Sphfalx0038s0097.2.p, 0029_Sphfalx0038s0097.3.p, 0029_Sphfalx0054s0069.1.p, 0029_Sphfalx0126s0006.1.p, 0029_Sphfalx0221s0030.1.p	0030_Sphmag01G009100.1.p, 0030_Sphmag01G009100.2.p, 0030_Sphmag01G009100.3.p, 0030_Sphmag01G009100.4.p, 0030_Sphmag01G145700.1.p, 0030_Sphmag01G145700.2.p, 0030_Sphmag01G145700.3.p, 0030_Sphmag01G145700.4.p, 0030_Sphmag01G145700.5.p, 0030_Sphmag01G145700.6.p, 0030_Sphmag01G145700.7.p, 0030_Sphmag02G189500.1.p, 0030_Sphmag02G189500.2.p, 0030_Sphmag02G189500.3.p, 0030_Sphmag02G189500.4.p, 0030_Sphmag02G189500.5.p, 0030_Sphmag02G189500.6.p, 0030_Sphmag05G030900.1.p	0035_Thupl.29378970s0001.1.p, 0035_Thupl.29378970s0001.2.p, 0035_Thupl.29378970s0001.3.p, 0035_Thupl.29378970s0001.4.p, 0035_Thupl.29378970s0001.5.p, 0035_Thupl.29378970s0001.6.p, 0035_Thupl.29378970s0001.7.p	0036_PGL00023243	0037_PAB00014455, 0037_PAB00029115, 0037_PAB00041555, 0037_PAB00046109, 0037_PAB00063398		0039_PPI00013401, 0039_PPI00066425	0040_PSY00015596	0041_PTA00003932, 0041_PTA00003933	0042_PME00005025, 0042_PME00092270, 0042_PME00092271	0043_GMO00017348, 0043_GMO00029014	0044_TBA00007699, 0044_TBA00007700	0045_CMI00001176, 0045_CMI00008573, 0045_CMI00016357	0046_GBI00001317		Zyci1559_7114|UTEX1559_13064.1	Zyci1560_3808|UTEX1560_14118.1	Zyci6981a_4246|Zci_12487.4	Zyci6981b_9693|Zci1a_23091.1																				adu_107459223, adu_107460921, adu_107496614								ahf_112701538, ahf_112702109, ahf_112706233, ahf_112763204, ahf_112763670, ahf_112767181	aip_107607067, aip_107607903, aip_107608826, aip_110264422					alsp_Aspi01Gene22388, alsp_Aspi01Gene38069, alsp_Aspi01Gene38070, alsp_Aspi01Gene38071, alsp_Aspi01Gene38073, alsp_Aspi01Gene38074, alsp_Aspi01Gene72858, alsp_Aspi01Gene72859, alsp_Aspi01Gene72860	aly_9303730, aly_9309620, aly_9310013									aof_109833771, aof_109843988, aof_109851037						aprc_113847719, aprc_113864833							ath_AT4G24580, ath_AT5G12150, ath_AT5G19390	atr_18431012, atr_18444601	ats_109733176, ats_109756774, ats_109782326, ats_109786374	azfi_s0028.g023819, azfi_s0173.g055873							bdi_100828242, bdi_100829739, bdi_100835450						bhj_120071060, bhj_120075460							bna_106348918, bna_106359877, bna_106367880, bna_106371814, bna_106372352, bna_106380762, bna_106396939, bna_106424584, bna_106425792, bna_106427394, bna_106427830, bna_106430904, bna_106440791, bna_106440792, bna_106442110		boe_106305935, boe_106310251, boe_106312999, boe_106318068, boe_106318686, boe_106327356					brp_103834902, brp_103845758, brp_103846662, brp_103851270, brp_103861494, brp_103862294					bvg_104890090, bvg_104891330				cam_101498807, cam_101500492, cam_101505788, cam_105851669	cann_107847428, cann_107867380, cann_107875420						ccaj_109792438, ccaj_109795684				ccav_112502503, ccav_112502739, ccav_112509015, ccav_112514714, ccav_112529553							ceri_01G024700.1.p, ceri_01G024700.2.p, ceri_01G024700.3.p, ceri_01G024700.4.p, ceri_01G024700.5.p, ceri_01G024700.6.p, ceri_11G041800.1.p, ceri_11G041800.2.p, ceri_11G041800.3.p, ceri_11G041800.4.p												cic_CICLE_v10003194mg, cic_CICLE_v100179281m, cic_CICLE_v100179282m			cit_102627052, cit_102630207							cmax_111485389, cmax_111492098, cmax_111495950, cmax_111497912			cmo_103488140, cmo_103491975	cmos_111436504, cmos_111454154, cmos_111461617, cmos_111462341						cpap_110807934, cpap_110818735	cpep_111780075, cpep_111793115, cpep_111798333, cpep_111805671							cqi_110700978, cqi_110706685, cqi_110709737, cqi_110726867, cqi_110726904, cqi_110736298		crb_17878555, crb_17881127, crb_17884388				csat_104705483, csat_104706263, csat_104720140, csat_104722529, csat_104730996, csat_104735228, csat_104736005, csat_104769451, csat_104770297, csat_109126813				csin_114258300, csin_114264944, csin_114265075, csin_114265076, csin_114266425, csin_114272736, csin_114276978, csin_114280354			csv_101207609, csv_101220273											dcr_108202882, dcr_108224116, dcr_108226832	dct_110100808, dct_110113282														dosa_Os03t0209800-01, dosa_Os03t0256800-00, dosa_Os03t0356638-00, dosa_Os07t0658300-01																			dzi_111284292, dzi_111287012, dzi_111301180, dzi_111303923, dzi_111312444, dzi_111315535									egr_104433878, egr_104451807	egt_105958979, egt_105959336, egt_105972907	egu_105041088, egu_105049125, egu_105057598																	eus_EUTSA_v10012649mg, eus_EUTSA_v10012698mg, eus_EUTSA_v10024336mg												fve_101304161, fve_101306825		gab_108452948, gab_108453144, gab_108453153, gab_108453479, gab_108475961							ghi_107905051, ghi_107906736, ghi_107910254, ghi_107917942, ghi_107920961, ghi_107939464, ghi_107945053, ghi_107951110, ghi_107957814, ghi_107959273				gmx_100796201, gmx_100817373, gmx_100817923, gmx_100820132	gra_105768732, gra_105769474, gra_105783034, gra_105785296, gra_105797242	gsj_114384730, gsj_114401249, gsj_114409192, gsj_114415231						han_110877814, han_110883776, han_110920635, han_110920901, han_110942423		hbr_110634188, hbr_110637723, hbr_110641993, hbr_110662311									ini_109149725, ini_109152406, ini_109153248, ini_109170390			itr_116022398, itr_116024465, itr_116024696, itr_116027387	jcu_105628987	jre_108983770, jre_108994647, jre_109003559, jre_109007342						lang_109327384, lang_109338373, lang_109344260, lang_109356933, lang_109360837, lang_109361328													lja_Lj1g3v1582540.1, lja_Lj1g3v1582550.1, lja_Lj2g3v3022930.1, lja_Lj2g3v3022930.2							lsv_111877020, lsv_111894715, lsv_111898841, lsv_111915330											mcha_111004840, mcha_111020763				mdm_103401980, mdm_103440617, mdm_103441712, mdm_114823965		mesc_110605852, mesc_110607703, mesc_110608973, mesc_110609244					ming_122061619, ming_122076855, ming_122089336, ming_122093823											mnt_112095169, mnt_21384635, mnt_21386132, mnt_21391109												mtr_MTR_3g100580, mtr_MTR_5g065960, mtr_MTR_5g089490		mus_103973576, mus_103973904, mus_103976415, mus_103977685, mus_103990812, mus_103990832						nau_109208248, nau_109225806, nau_109234936, nau_109235392, nau_109243217			ncol_116253585, ncol_116258672, ncol_116261677															nnu_104603773, nnu_104606092, nnu_104608599, nnu_104611353			nsy_104216052, nsy_104220856, nsy_104236527, nsy_104238104, nsy_104243488, nsy_104249438	nta_107762268, nta_107775716, nta_107776387, nta_107777413, nta_107787194, nta_107789234, nta_107792373, nta_107795882, nta_107813169, nta_107819342		nto_104085655, nto_104090066, nto_104115207, nto_104115208, nto_104115906										obr_102703855, obr_102714993, obr_102715274, obr_102716614			oeu_111371163, oeu_111377570, oeu_111393681, oeu_111407320, oeu_111411650, oeu_111411907								osa_4332020, osa_4332298, osa_4344163, osa_9271710							palz_118027629, palz_118031564, palz_118036698, palz_118055537			pavi_110751919, pavi_110756306															pda_103695721, pda_103701658, pda_103716927, pda_120111581			pdul_117615240, pdul_117624115	pema_pm007931g0040, pema_pm014841g0010, pema_pm021334g0010, pema_pm083303g0010	peq_110021275, peq_110026498, peq_110033463	peu_105114302, peu_105117990, peu_105120423, peu_105125985												phai_112875332, phai_112875381, phai_112879688, phai_112881351, phai_112881464, phai_112889741																	pmum_103319519, pmum_103326811				pop_7454873, pop_7461814, pop_7463885, pop_7468863				pper_18779885, pper_18780095, pper_18794028			ppp_112286731							psom_113283594, psom_113309059, psom_113321438, psom_113356784											pvir_120652311, pvir_120652966, pvir_120662073, pvir_120669925, pvir_120687856, pvir_120689683, pvir_120694733, pvir_120694742, pvir_120702331			pvu_PHAVU_008G201400g, pvu_PHAVU_009G143700g		pvy_116123097, pvy_116142827	pxb_103929566, pxb_103934536, pxb_103939987, pxb_103945712, pxb_103962840				qlo_115960309, qlo_115981402	qsu_111988918, qsu_112005261, qsu_112018498, qsu_112039536, qsu_112039544			rcn_112165240, rcn_112175923	rcu_112533943, rcu_8258216, rcu_8268396						rsz_108815917, rsz_108818001, rsz_108820697, rsz_108832376, rsz_108842364, rsz_108842366, rsz_108842849, rsz_108848933		sacu_s0022.g008570, sacu_s0056.g014542					sbi_8054316, sbi_8066865, sbi_8072245, sbi_8082631														sind_105163670, sind_105170930	sita_101765349, sita_101766216, sita_101774724, sita_101781342						sly_101245542, sly_101260369, sly_101260991			smo_SELMODRAFT_442380, smo_SELMODRAFT_442758			soe_110783319, soe_110800304	sot_102581270, sot_102584870, sot_102589691, sot_102593097			spen_107004985, spen_107006844, spen_107018168																tcc_18589977, tcc_18591791		tdc_119285159, tdc_119285927, tdc_119290947, tdc_119296015, tdc_119353488, tdc_119362638							thj_104799126, thj_104799128, thj_104799805, thj_104800041, thj_104811192, thj_104811193																										twl_119991610, twl_120000781, twl_120002780, twl_120011113						var_108329918, var_108338155								vra_106760371, vra_106764779	vri_117906760, vri_117916712, vri_117917381	vun_114164580, vun_114194195	vvi_100246624, vvi_100252637, vvi_100259137, vvi_100853474, vvi_104878161, vvi_104878670												zju_107410714, zju_107421309	zma_100217254, zma_100279773, zma_100281414, zma_103629369, zma_103633220, zma_103633525, zma_103633789, zma_103636622, zma_103638184, zma_103642266, zma_103645682
OG0005471										0010_Bobra.0148s0091.1.p, 0010_Bobra.0148s0092.1.p	0012_Cz09g02070.t1, 0012_Cz09g02090.t1	0013_jgi_Coc_C169_1_64788_estExt_Genemark1.C_30073		0019_Mesvi103S01491	0020_GAQ92300.1		0022_SM000085S23250, 0022_SM000323S12635	0023_ME000060S08731	0024_AagrBONN_evm.model.Sc2ySwM_117.1869.1		0026_CepurGG1.5G022600.1.p, 0026_CepurGG1.7G178800.1.p, 0026_CepurGG1.7G178800.2.p, 0026_CepurGG1.7G178800.3.p	0027_Mp1g07190.1	0029_Sphfalx0151s0043.1.p, 0029_Sphfalx0151s0043.2.p	0030_Sphmag02G141800.1.p, 0030_Sphmag02G141800.2.p, 0030_Sphmag02G141800.3.p	0035_Thupl.29377042s0020.1.p, 0035_Thupl.29377531s0003.1.p	0036_PGL00022804	0037_PAB00034252	0038_PSI00010501, 0038_PSI00014013	0039_PPI00011965, 0039_PPI00011966	0040_PSY00004881	0041_PTA00006610, 0041_PTA00008913, 0041_PTA00008914, 0041_PTA00026335, 0041_PTA00029956, 0041_PTA00046083, 0041_PTA00056308	0042_PME00004092, 0042_PME00052173, 0042_PME00100378, 0042_PME00125497	0043_GMO00003556, 0043_GMO00018468, 0043_GMO00025028	0044_TBA00010732, 0044_TBA00010733	0045_CMI00008668	0046_GBI00006101, 0046_GBI00006967, 0046_GBI00006968, 0046_GBI00014770	0143_tig00001214_g7552.t1						aag_5576851	aalb_109407926, aalb_109413863		aam_106489372	aara_120895483				acan_ACA1_259000	acep_105620594	acer_108004072	acoz_120954037	acs_100564820		acun_113475938, acun_113488201, acun_113490831, acun_113490838	acyg_106038755	adf_107349738		adu_107476933	aec_105143945			aga_AgaP_AGAP006947	agb_108912715		ags_114126180	ahf_112786429	aip_107629190		ajm_119064279	aju_106973913	alim_106525556	alsp_Aspi01Gene13084	aly_9325740	ame_726869	amex_103046177	amil_114957057	amj_102564047	aml_100478036			aoce_111566676	aof_109837286, aof_109842745, aof_109849331		api_100168356	apla_101803404	aplc_110974134	apln_108741400, apln_112904837	aprc_113858348	apro_F751_2862	aqu_100634287	arut_117414981, arut_117419574	asn_102378885	atd_109595802	aten_116301421	ath_AT1G07970	atr_18440450	ats_109786325	azfi_s0015.g014025	bacu_103018392	bany_112047180			bbub_102389570		bdi_100833429		bfo_118415385			bgt_106075194	bhj_120083853	bim_100741353	biu_109557624			bmor_101745228	bmy_BM_BM1817	bna_106346372, bna_106415740		boe_106295536	bom_102269859		bpec_110164914		brp_103871537		bta_510567	btab_109033823	bter_100651690	bvg_104903264		cabi_116825163		cam_101490834	cann_107847845	caty_105598575	caua_113048497, caua_113058262, caua_113059954		cbr_CBG10086	ccae_111923180	ccaj_109798297	ccal_108622360	ccan_109699198	ccar_109067582, ccar_109075742	ccav_112502359			ccw_104695961	cdk_105085383		cel_CELE_B0464.6	ceri_21G017500.1.p, ceri_21G017500.2.p	cfa_475194		cfo_105256845	cfr_102519085	cge_100755824		cgig_122403378				chx_102181562	cic_CICLE_v10027944mg		cin_100176709	cit_102614382	cjc_100387642	cjo_107310928	clec_106670885			clv_102098657	cmax_111469403, cmax_111493393		cmk_103176960	cmo_103501774	cmos_111452641, cmos_111464669		cmy_102942571				cpap_110808573	cpep_111783547, cpep_111785624	cpic_101943044	cpii_120413222	cpoo_109315862				cqi_110700954, cqi_110711845	cqu_CpipJ_CPIJ007420, cqu_CpipJ_CPIJ018406	crb_17898247		crg_105323610, crg_105331001	csab_103226891	csat_104739377, csat_104754974, csat_104766090	cscu_111629236, cscu_111629239	csec_111875704	csem_103382883	csin_114323577	csl_COCSUDRAFT_64788	csol_105361766	csv_101214417				ctul_119776212	cud_121505719	cvg_107099548	cvr_CHLNCDRAFT_54824	dan_6506954	daz_108614670		dcr_108224062	dct_110092393		der_6543659, der_6545933		dgr_Dgri_GH14916	dgt_114521805		dhe_111605171	dle_111178402	dme_Dmel_CG6479	dmn_108150944, dmn_108163594	dmo_Dmoj_GI12895	dnv_108650130	dnx_107163932	dosa_Os03t0288800-01	dpa_109544153	dpe_6588792, dpe_6601418	dpl_KGM_210505	dpo_Dpse_GA23842, dpo_Dpse_GA25319		dpte_113791981	dpx_DAPPUDRAFT_62747	dqu_106743198	dre_555279	dro_112299743	dse_6606067	dsi_Dsimw501_GD12417		dsr_110186842, dsr_110190299	dsv_119431335	dvi_6623250	dwi_6645852	dya_Dyak_GE21349, dya_Dyak_GE22163	dzi_111285186	eaf_111699068	eai_106839551	ecb_100071970	ecra_117938944			eee_113580977	egl_EGR_07495	egr_104421681	egt_105959144	egu_105044628	egz_104123448						eju_114211758		elk_111152024	els_105026661	ely_117248983	epa_110245197	epz_103546281			etl_114071866	eus_EUTSA_v10006976mg	fab_101813526	fca_101092922		fch_102060183		fex_115237145				fpg_101922243		fve_101308148		gab_108453019	gae_121369023	gat_120817171	gfr_102043754	gga_416681	ggn_109292277	ggo_101129906	ghi_107889159, ghi_107942712	gja_107126152			gmx_100816099	gra_105782493	gsj_114377202				hai_109384647	hame_121868049	han_110868525		hbr_110667321	hcq_109523820	hgl_101700816	hhv_120239463		hmg_100204584	hro_HELRODRAFT_188596	hsa_84928	hst_105181451	ini_109192860	ipu_108279686	isc_IscW_ISCW006999	itr_116016495	jcu_105628122	jre_108990130			kmr_108240968		lak_106155144, lak_106178618	lang_109325849	lav_100669643			lcf_108890608	lcm_102354124	lco_104933613	lcq_111685668			lgi_LOTGIDRAFT_132324	lhu_105679621		lja_Lj0g3v0359139.1			loa_LOAG_02663	loc_102697101		lsr_110478882	lsv_111899861		lve_103091356		malb_109971148			mbr_MONBRDRAFT_25625	mcal_110296183	mcc_706578	mcf_102129299	mcha_111016222	mcoc_116098677	mde_101899222	mdl_103577164		mdo_100020401	mesc_110613807	mgen_117222696		mgp_100544061		ming_122057569		mjv_108383749		mlx_118021084	mmf_118620165	mmu_72649	mmur_105884868	mmyo_118666408	mna_107537375	mng_MNEG_9142	mnt_21397546	mpah_110316076	mpha_105840558			mpuf_101679312			msam_119918094	msex_115446207			mtr_MTR_4g060500	mun_110550983	mus_103995427	myb_102261677	myd_102751640	myi_110445375	mze_101468901	nai_NECAME_13950	nau_109218046	ncc_104964504		ncol_116254540					nfu_107384136		ngi_103744541	ngr_NAEGRDRAFT_73687		nle_100602602	nlu_111053406	nmea_116431872	nmel_110392198	nni_104010473	nnu_104594803, nnu_104602410		npr_108794804	nsy_104235620, nsy_104244442	nta_107785068, nta_107796269		nto_104110036	nve_5516368	nvi_100123197	nvl_108568476	oaa_100079314	oas_101115958	oau_116328735	obb_114874482	obi_106870119	obo_105288041	obr_102705797	ocu_100355859	oda_120877348	oeu_111393659	ola_101169503		oml_112155775	omy_110490245, omy_110500227	onl_100704360	oor_101273540	oro_101377857	osa_4332493		otu_111421221	otw_112214362, otw_112216846	ovi_T265_01244	padl_103922818	pale_102891043	palz_118034714		panu_101004760	pavi_110771286	pbar_105433603		pbi_103048863			pcad_102992949	pcan_112571635		pcf_106786375		pcoc_116236452		pcw_110219157		pda_103709790	pdam_113666742		pdul_117629556		peq_110020612	peu_105114115					pflv_114550075			pgc_109854597			pgut_117659005	phai_112874021	phi_102108607	phu_Phum_PHUM372120	phyp_113531713		pif_PITG_00049	pki_111838557			plep_121961341	pleu_114691068			pmaj_107204464	pmax_117330727	pmoa_120502559	pmua_114605297	pmum_103324971	pmur_107300113		pon_100461130	pop_7489333	pov_109632943		ppad_109268985	pper_18773673			ppp_112289925	pps_100984303	ppyr_116170706	prap_110995534	pret_103459488		psoj_PHYSODRAFT_479219	psom_113298516, psom_113307844	pspa_121319951		pss_102461541		pteh_111539860	ptep_107446929	ptg_102963453			ptr_463725	pvir_120652736, pvir_120690574	pvm_113805353	pvt_110070128	pvu_PHAVU_011G073400g		pvy_116114460, pvy_116126607		pxu_106114019			qlo_115983797	qsu_112032968	ray_107512814	rbb_108531578	rcn_112166561	rcu_8286037	rmd_113556518	rmp_119164830	rno_312200	rro_104674458	rsan_119376019, rsan_119376168, rsan_119378000	rsz_108862015	rtp_109921418	sacu_s0017.g007296	salp_111950575, salp_111951468	sanh_107656402, sanh_107658886		sasa_106576061, sasa_106609229	sbi_8081438	sbq_101041687	scan_103822462		sclv_120328563		sdm_118185455	sdu_111224800	sfm_108931368	sgh_107579462, sgh_107583965	shon_118989153	shr_100930985		shx_MS3_0014371	sind_105170871	sita_101768793	sko_100377657		slal_111651964		sluc_116039743	sly_101252556		smm_Smp_170440	smo_SELMODRAFT_77194, smo_SELMODRAFT_82558		soc_105200349	soe_110794063	sot_102601434		spar_SPRG_04246	spen_107005080	spis_111340884		spu_115918686, spu_575195	sre_PTSG_04420	srx_107710093, srx_107725925	ssc_100516476									tca_658595	tcc_18590082		tdc_119285383, tdc_119290710			tfn_117072556			tgu_100227755	thj_104815748					tmu_101349975	tng_GSTEN00034321G001	tnl_113507403	tod_119246861								tru_101079844		tsr_106556468	tst_117874103		tup_102488171	tut_107365098	tva_TVAG_100610, tva_TVAG_178590			twl_119988577, twl_119990203	uah_113264171		umr_103676658			var_108338863			vde_111244480, vde_111252276	vem_105569053	vja_111265703, vja_111272116	vlg_121475065		vra_106776345	vri_117916588	vun_114168246	vvi_100256992	vvp_112928930			xco_114160786	xgl_120796947	xhe_116736554	xla_444065, xla_446396	xma_102219723	xtr_496808		zce_119831970	zju_107414771	zma_100279033		zne_110840761			zvi_118079107, zvi_118091435
OG0005472										0010_Bobra.182_3s0049.1.p, 0010_Bobra.182_3s0050.1.p		0013_jgi_Coc_C169_1_40909_fgenesh1_pg.5_#_112																															aag_5567313	aalb_109419965, aalb_115255191		aam_106482507, aam_106489453	aara_120903991					acep_105618238	acer_108003756	acoz_120955876	acs_100558691, acs_100564910		acun_113476749, acun_113484405	acyg_106033199, acyg_106044361	adf_107345698			aec_105153892			aga_AgaP_AGAP008097	agb_108916070		ags_114131841				ajm_119043641, ajm_119051261, ajm_119061940	aju_106971744, aju_106974183	alim_106531813, alim_106532014			ame_724822	amex_103031343, amex_103037808	amil_114954164	amj_102566024, amj_102570772	aml_100466155, aml_100470007			aoce_111563523, aoce_111573320			api_100168930	apla_101797478, apla_101800645	aplc_110975722	apln_108741545			aqu_100640383	arut_117399857, arut_117424648, arut_117425887, arut_117435751	asn_102370919, asn_102383793	atd_109594079	aten_116298578					bacu_103012396, bacu_103018273	bany_112044714			bbub_102399633, bbub_102410730				bfo_118418308			bgt_106078719		bim_100740716	biu_109572617, biu_109577144, biu_109577145	bman_114247506		bmor_101745202					bom_102266665, bom_102280044		bpec_110174547, bpec_110175268				bta_104968712, bta_507361	btab_109042169	bter_100646916			cabi_116815749, cabi_116826933, cabi_116832520				caty_105572551, caty_105586075	caua_113042647, caua_113049487, caua_113052318, caua_113076602			ccae_111922330, ccae_111934490		ccal_108626143	ccan_109685518, ccan_109691274	ccar_109057194, ccar_109062430, ccar_109065044, ccar_109093461				ccw_104691405, ccw_104691799	cdk_105088481, cdk_105089088				cfa_100855778, cfa_488222		cfo_105252057	cfr_102509498	cge_100764685, cge_100767640		cgig_122403922				chx_102186987, chx_106503514			cin_100179435		cjc_100389986, cjc_108587709	cjo_107309693, cjo_107319119	clec_106663259			clv_102095360, clv_102098140			cmk_103176126, cmk_103187053				cmy_102934585, cmy_102944259						cpic_101938616, cpic_101951390	cpii_120416281	cpoo_109310421, cpoo_109315637					cqu_CpipJ_CPIJ016576			crg_105332287	csab_103222145, csab_103233263		cscu_111636138	csec_111869097	csem_103377103, csem_103379017		csl_COCSUDRAFT_40909	csol_105361275					ctul_119791872, ctul_119798961	cud_121508081, cud_121527004	cvg_107086505, cvg_107103785		dan_6498678	daz_108610246	dci_103522294				der_6542160		dgr_Dgri_GH25023, dgr_Dgri_GH25259	dgt_114516783		dhe_111596300	dle_111179624, dle_111181370	dme_Dmel_CG17712	dmn_108163147	dmo_Dmoj_GI13770	dnv_115563243	dnx_107161835		dpa_109539494	dpe_6589641	dpl_KGM_207254	dpo_Dpse_GA14620		dpte_113789774		dqu_106741301	dre_556899, dre_777639	dro_112300817, dro_112309405	dse_6617404	dsi_Dsimw501_GD22896		dsr_110181144	dsv_119464814	dvi_6627340	dwi_6651833	dya_Dyak_GE15445		eaf_111696393	eai_106822502, eai_106836562	ecb_100051698, ecb_100147209	ecra_117937734, ecra_117943230			eee_113572995, eee_113579078					egz_104125499, egz_104130261						eju_114203599, eju_114212554		elk_111152960, elk_111156734	els_105016156, els_105019482	ely_117259706, ely_117264826	epa_110232476	epz_103542587, epz_103551672			etl_114062505, etl_114064949		fab_101816435, fab_101820157	fca_101080419, fca_101090436	fcd_110852761	fch_102049168, fch_102058806		fex_115234254				fpg_101922457, fpg_101922597, fpg_106112050					gae_121388864	gat_120811826, gat_120834722	gfr_102034515, gfr_102036697	gga_415642, gga_770283	ggn_109301562	ggo_101125805, ggo_101148298		gja_107106159, gja_107116936, gja_107117813									hai_109374327, hai_109378376, hai_109388525	hame_121862699		haw_110370160		hcq_109518124, hcq_109525946	hgl_101706822, hgl_101723454	hhv_120223255, hhv_120231662		hmg_100208664	hro_HELRODRAFT_184878	hsa_54438, hsa_81577	hst_105180470		ipu_108271555	isc_IscW_ISCW009946						kmr_108246402, kmr_108250264		lak_106174701		lav_100654620, lav_100660310			lcf_108877835, lcf_108881563	lcm_102346197, lcm_102346377	lco_104927240, lco_104927588	lcq_111687286			lgi_LOTGIDRAFT_114597	lhu_105668663						loc_102683690, loc_102688592		lsr_110473720, lsr_110476316			lve_103073341, lve_103085709		malb_109963713, malb_109974526				mcal_110300033, mcal_110308496	mcc_699723, mcc_700607	mcf_101926378, mcf_102141580		mcoc_116070069, mcoc_116081598	mde_101889900	mdl_103579000		mdo_100016322, mdo_100019231		mgen_117220066		mgp_100541673, mgp_100550947				mjv_108389898, mjv_108395893		mlx_117997422, mlx_118023660	mmf_118626101, mmf_118638470	mmu_328232, mmu_70575	mmur_105859024, mmur_105865179	mmyo_118674432, mmyo_118675230	mna_107540370, mna_107542892			mpah_110334036, mpah_110337491	mpha_105835216			mpuf_101686238, mpuf_101691038			msam_119890164, msam_119896796, msam_119906243	msex_115444405, msex_119191763				mun_110544287, mun_110545783		myb_102258363, myb_102261620	myd_102753699, myd_102771364	myi_110464801	mze_101463621, mze_101482655			ncc_104952778, ncc_104965825							nfu_107381405, nfu_107397335		ngi_103732883, ngi_103738887			nle_100582150, nle_100587261	nlu_111060469	nmea_116426184	nmel_110393754, nmel_110404113	nni_104017417, nni_104021817			npr_108792800					nve_5513365	nvi_100114680	nvl_108565294	oaa_100084419, oaa_100086978	oas_101104352, oas_101115644	oau_116331940, oau_116334589	obb_114880524	obi_106882626	obo_105278283		ocu_100338061, ocu_100351150	oda_120869912, oda_120872735		ola_101166459, ola_101174141		oml_112151012, oml_112160830	omy_110489803, omy_110506568, omy_110526446, omy_110535208	onl_100706907, onl_100711398	oor_101276442, oor_101285378	oro_101382240, oro_101384662			otu_111418953	otw_112215285, otw_112227834, otw_112249213		padl_103913377, padl_103919092	pale_102878978, pale_102894561			panu_101002437, panu_101019517		pbar_105433981		pbi_103062071, pbi_103066809			pcad_102981644, pcad_102995722, pcad_114485205	pcan_112576437		pcf_106793474		pcoc_116226463, pcoc_116243812		pcw_110224100			pdam_113680657										pflv_114549261, pflv_114561180			pgc_109852062			pgut_117670550, pgut_117672492		phi_102104951, phi_102109260	phu_Phum_PHUM308680	phyp_113526576, phyp_113536450			pki_111840132, pki_111847475			plep_121956817, plep_121960896	pleu_114681070, pleu_114692094		pmac_106713755	pmaj_107200734, pmaj_107209695	pmax_117337173	pmoa_120503516, pmoa_120507916	pmua_114600896, pmua_114602023		pmur_107288907, pmur_107291510		pon_100446031, pon_100460871		pov_109629472, pov_109636851		ppad_109249624, ppad_109270761			ppot_106104666		pps_100981275, pps_100983123	ppyr_116180943	prap_111003074	pret_103462548, pret_103482340				pspa_121296604, pspa_121313093, pspa_121314572, pspa_121325567		pss_102451521, pss_102462736		pteh_111528595, pteh_111541360, pteh_113219518	ptep_107452588	ptg_102949623, ptg_102967057			ptr_101057093, ptr_742587		pvm_113808333	pvt_110071713, pvt_110088854, pvt_110089280					pxu_106121437	pxy_105385954, pxy_105398129				ray_107499256, ray_107520334	rbb_108515382, rbb_108541590			rmd_113552264	rmp_119176358	rno_306842, rno_307801	rro_104655622, rro_104657353	rsan_119378269		rtp_109918104, rtp_109933256, rtp_109934193		salp_111953427, salp_111969423, salp_111974954, salp_112071877	sanh_107667205, sanh_107674467, sanh_107687005, sanh_107700402		sasa_106562235, sasa_106579679, sasa_106587411, sasa_106590281		sbq_101032117, sbq_101051596	scan_103814006, scan_103816711		sclv_120332185		sdm_118182834	sdu_111221876, sdu_111228233	sfm_108933954, sfm_108935348	sgh_107553393, sgh_107572511, sgh_107577200, sgh_107586012, sgh_107586014, sgh_107594647	shon_118981276, shon_118983850	shr_100917565, shr_100918436					sko_100368973		slal_111646297, slal_111657039		sluc_116048942, sluc_116060643						soc_105195842						spis_111337028		spu_582538		srx_107728045, srx_107741392, srx_107750644, srx_107753044	ssc_100623376, ssc_100739137			tad_TRIADDRAFT_24232						tca_658826						tfn_117086740, tfn_117088455			tgu_100223164, tgu_101233573						tmu_101350409, tmu_101356943	tng_GSTEN00016688G001, tng_GSTEN00017686G001, tng_GSTEN00032098G001	tnl_113497061	tod_119248956, tod_119251644, tod_119253377								tru_101072667, tru_101076055	tsp_Tsp_07951	tsr_106553264, tsr_106554293	tst_117873211, tst_117886685		tup_102471605, tup_102484160						uah_113252378, uah_113264466		umr_103664902, umr_103664903, umr_103673649						vde_111251102	vem_105562513	vja_111261238	vlg_121499767, vlg_121500567						vvp_112920539, vvp_112929431			xco_114136835, xco_114142811	xgl_120789944, xgl_120792412	xhe_116712046, xhe_116719026	xla_108704454, xla_108719140, xla_379195	xma_102222713, xma_102233768	xtr_394777, xtr_594979		zce_119828310				zne_110830016, zne_110830017			zvi_118087486, zvi_118090496
OG0005473											0012_Cz02g21370.t1	0013_jgi_Coc_C169_1_6434_gw1.23.120.1	0014_Dusal.0184s00009.1.p		0020_GAQ78756.1	0021_g46861.t1	0022_SM000195S05253, 0022_SM000237S08146, 0022_SM000255S08770	0023_ME000373S06332, 0023_ME000373S06337	0024_AagrBONN_evm.model.Sc2ySwM_368.2431.1, 0024_AagrBONN_evm.model.Sc2ySwM_368.2432.1	0025_Apun_evm.model.utg000132l.52.1, 0025_Apun_evm.model.utg000132l.53.1	0026_CepurGG1.5G178500.1.p	0027_Mp6g07290.1	0029_Sphfalx0257s0020.1.p	0030_Sphmag14G006100.1.p	0035_Thupl.29381022s0009.1.p	0036_PGL00026582	0037_PAB00009578, 0037_PAB00009579	0038_PSI00001589	0039_PPI00005974	0040_PSY00011516	0041_PTA00020582	0042_PME00111192	0043_GMO00015060, 0043_GMO00027161	0044_TBA00020703	0045_CMI00006842	0046_GBI00021262, 0046_GBI00021263		Zyci1559_6631|UTEX1559_14671.1	Zyci1560_6883|UTEX1560_15305.1	Zyci6981a_8278|Zci_14552.1	Zyci6981b_28276|Zci1a_44462.1	aaf_AURANDRAFT_19673				aam_106482678					acan_ACA1_197600	acep_105622472	acer_107993881		acs_100562849		acun_113479878	acyg_106037747	adf_107333390, adf_107333400		adu_107459862	aec_105144963				agb_108916722		ags_114129420, ags_114129425	ahf_112703732, ahf_112769188	aip_107612674		ajm_119055506	aju_106984430	alim_106532419	alsp_Aspi01Gene04707, alsp_Aspi01Gene04709	aly_9318562, aly_9325368	ame_552601	amex_103031186	amil_114956312	amj_102560596	aml_100475188			aoce_111581320	aof_109821996		api_100161990, api_100571427	apla_101800040	aplc_110977892	apln_108732218	aprc_113854849		aqu_100631756, aqu_100641402, aqu_105314462, aqu_109586996	arut_117430392	asn_102372395	atd_109602021	aten_116299962	ath_AT1G80210, ath_AT3G06820	atr_18432652	ats_109786764	azfi_s0213.g058299	bacu_103019862	bany_112052507			bbub_102412940		bdi_100822119		bfo_118428203			bgt_106055644	bhj_120085724	bim_105680260		bman_114251543		bmor_101740582		bna_106347023, bna_106353359		boe_106296527	bom_102281436		bpec_110172481		brp_103830424		bta_519513	btab_109035251	bter_100646580	bvg_104904591		cabi_116820090		cam_101493878	cann_107876036	caty_105573757	caua_113038300, caua_113063859			ccae_111942139	ccaj_109805779	ccal_108626377	ccan_109702867	ccar_109049908, ccar_109061407	ccav_112517263			ccw_104691640	cdk_105096837			ceri_24G044200.1.p, ceri_24G044200.2.p, ceri_24G044200.3.p, ceri_24G044200.4.p, ceri_24G044200.5.p	cfa_610150, cfa_612642		cfo_105257032	cfr_102514132	cge_100753541, cge_100756268		cgig_122398110				chx_102171696, chx_102189098	cic_CICLE_v10025661mg		cin_100178139	cit_102613692	cjc_100395464	cjo_107312493				clv_102092090	cmax_111479591, cmax_111493438		cmk_103177251	cmo_103494717	cmos_111452197, cmos_111457937		cmy_102945937				cpap_110825871	cpep_111789075, cpep_111791427	cpic_101944044		cpoo_109310950				cqi_110698682, cqi_110703271		crb_17894936	cre_CHLRE_11g475400v5	crg_105335265	csab_103232856	csat_104703423, csat_104715996, csat_104752412, csat_104752508	cscu_111612408	csec_111873015	csem_103389098	csin_114292460, csin_114293717, csin_114309197	csl_COCSUDRAFT_6434	csol_105364295	csv_101217628				ctul_119776359	cud_121525326	cvg_107095108				dci_103504991, dci_103504998, dci_113465680	dcr_108193453	dct_110104201					dgt_114530354, dgt_114536859			dle_111170735					dnx_107167190	dosa_Os05t0542600-01	dpa_109546593		dpl_KGM_206081				dpx_DAPPUDRAFT_229214	dqu_106742917	dre_100333845	dro_112308166					dsv_119453145, dsv_119457792				dzi_111274460	eaf_111700563	eai_106828415	ecb_100062237	ecra_117958970			eee_113582675		egr_104423161	egt_105972410	egu_105044524	egz_104124805						eju_114201936		elk_111139192	els_105028082	ely_117269331	epa_110233782	epz_103541021			etl_114066212	eus_EUTSA_v10018648mg	fab_101808413	fca_101096553		fch_102051935		fex_115245433				fpg_101916260		fve_101311106		gab_108460143, gab_108465374, gab_108484819	gae_121367989	gat_120832091	gfr_102033828	gga_422201	ggn_109300546	ggo_101153033	ghi_107901767, ghi_107961695	gja_107123294			gmx_100781761, gmx_100784991	gra_105773040	gsj_114372849, gsj_114388178			gtt_GUITHDRAFT_46340	hai_109373622	hame_121871850	han_110885745	haw_110369935	hbr_110646963	hcq_109518150	hgl_101719523	hhv_120224449		hmg_100213466	hro_HELRODRAFT_150937	hsa_79184	hst_105192262	ini_109179703	ipu_108279133	isc_IscW_ISCW019426	itr_115997095	jcu_105634893	jre_108993235, jre_108996377			kmr_108250550		lak_106177171	lang_109358298	lav_100659672		lbz_LBRM_26_2360	lcf_108889333, lcf_108901128	lcm_102361163	lco_104935725		ldo_LDBPK_262450		lgi_LOTGIDRAFT_177712	lhu_105673972		lja_Lj0g3v0272369.1, lja_Lj3g3v0075800.1	lma_LMJF_26_2430	lmi_LMXM_26_2430		loc_102691011	lpan_LPMP_262400	lsr_110472654	lsv_111910221		lve_103084799, lve_103089136		malb_109960707				mcal_110286697, mcal_110302962	mcc_702888	mcf_102129455	mcha_111021074	mcoc_116075839, mcoc_116086478		mdl_103569045	mdm_103410580, mdm_103435467	mdo_100010162, mdo_100014766	mesc_110613862	mgen_117217954		mgp_100538985		ming_122086684		mjv_108399554		mlx_118014341	mmf_118636320	mmu_210766, mmu_368203	mmur_105864649	mmyo_118654139	mna_107540220		mnt_21385482	mpah_110313532, mpah_110326381	mpha_105837113			mpuf_101684244			msam_119914758	msex_115448163			mtr_MTR_2g103110	mun_110539482, mun_110542458	mus_103994889	myb_102257797	myd_102766772	myi_110460531	mze_101472371		nau_109227426	ncc_104963951		ncol_116256774					nfu_107397153		ngi_103741294	ngr_NAEGRDRAFT_3574		nle_100607439	nlu_111062169	nmea_116432196	nmel_110403359	nni_104011888	nnu_104595340		npr_108805042	nsy_104243764	nta_107826806, nta_107831121		nto_104119253	nve_116603519, nve_5506613	nvi_100118237	nvl_108561926	oaa_100084094	oas_101114756	oau_116324893	obb_114880891	obi_106874444	obo_105284871	obr_102705076	ocu_100339276	oda_120881839	oeu_111376968, oeu_111405506	ola_101158041		oml_112139937	omy_110509941, omy_110533956	onl_100702872	oor_101285669	oro_101374483	osa_4339481		otu_111427500	otw_112228792, otw_112231355		padl_103923397	pale_102897805	palz_118034916		panu_101005739	pavi_110750056, pavi_110760009	pbar_105426272		pbi_103055227			pcad_102982818	pcan_112554879		pcf_106794063		pcoc_116229583		pcw_110200329, pcw_110216833		pda_103722902, pda_120109085	pdam_113681957		pdul_117620832	pema_pm014360g0060, pema_pm021674g0010	peq_110026835	peu_105133390					pflv_114571536			pgc_109852340			pgut_117656678, pgut_117669531	phai_112886067	phi_102112306	phu_Phum_PHUM249620	phyp_113541815			pki_111860793			plep_121959581, plep_121964396	pleu_114695639, pleu_114706183, pleu_114709924		pmac_106710728	pmaj_107203797	pmax_117317834	pmoa_120506183	pmua_114588839	pmum_103328042	pmur_107295413		pon_100172840	pop_7490962	pov_109646240		ppad_109260883	pper_18782826		ppot_106109185	ppp_112278392	pps_100990451	ppyr_116176424	prap_110992738	pret_103473912			psom_113341033, psom_113355705	pspa_121295820, pspa_121318642		pss_102454665		pteh_111527393	ptep_107451101	ptg_102955541			ptr_465951	pvir_120664769, pvir_120697966	pvm_113828337	pvt_110084921	pvu_PHAVU_005G174900g		pvy_116121698	pxb_103926561, pxb_103926564	pxu_106128548	pxy_105395681		qlo_115991730	qsu_111983935	ray_107504333	rbb_108517087, rbb_108538182	rcn_112190266	rcu_8271400	rmd_113555775	rmp_119166880	rno_103692848, rno_316794	rro_104653678, rro_104660902	rsan_119373513	rsz_108814297	rtp_109934582	sacu_s0065.g015923	salp_111950548, salp_111964149	sanh_107661795, sanh_107695097		sasa_100195855, sasa_106603169	sbi_8068998	sbq_101051789, sbq_101053947	scan_103824253		sclv_120327651		sdm_118193638	sdu_111221080	sfm_108934448	sgh_107569767, sgh_107582010	shon_118981107, shon_118995189, shon_118998059, shon_119000761	shr_100917032, shr_100927276			sind_105164294	sita_101759035	sko_100374594		slal_111669344		sluc_116034724	sly_101265551	smin_v1.2.013078.t1		smo_SELMODRAFT_116616, smo_SELMODRAFT_420655, smo_SELMODRAFT_421956		soc_105208082	soe_110798294	sot_102592487			spen_107023804	spis_111319698, spis_111339382		spu_574779		srx_107716047, srx_107736078	ssc_100516948						tbg_TbgDal_IX380		tbr_Tb09.160.0580	tca_103314370	tcc_18595762	tcr_416143.10, tcr_506463.10, tcr_506715.20, tcr_510349.90	tdc_119289239, tdc_119349270			tfn_117078492			tgu_100229934	thj_104812497					tmu_101360733	tng_GSTEN00019572G001	tnl_113508016	tod_119245773								tru_101071701		tsr_106554901	tst_117882732		tup_102499638					twl_119990413, twl_120006930	uah_113248337		umr_103659292			var_108332321, var_108342688	vcn_VOLCADRAFT_106618		vde_111254657	vem_105570680	vja_111272722	vlg_121483119, vlg_121493548		vra_106759759	vri_117922065	vun_114183239	vvi_100253140	vvp_112908355, vvp_112918166			xco_114149658, xco_114155338	xgl_120805930	xhe_116725068	xla_447688	xma_102218136	xtr_549211		zce_119835025	zju_107405760, zju_107408773, zju_107408791	zma_100283593, zma_100501239		zne_110835531			zvi_118084063, zvi_118090865
OG0005474																																														aam_106491983, aam_106498904									acs_100567593, acs_100567988		acun_113479756, acun_113481611	acyg_106033231, acyg_106038637														ajm_119037615, ajm_119038168	aju_106970978, aju_106979571	alim_106514848, alim_106515372, alim_106516637, alim_106517179				amex_103025431, amex_103026635, amex_103035875, amex_103044083		amj_106736973, amj_106737205	aml_100474712, aml_105237295			aoce_111564111, aoce_111575334, aoce_111579973, aoce_111580272				apla_101793076, apla_101800870	aplc_110973258					arut_117409379, arut_117416157, arut_117417703, arut_117420837	asn_102374783, asn_102383528							bacu_103000398, bacu_103001889				bbub_102409549, bbub_102413116				bfo_118410855						biu_109553749, biu_109560219								bom_102276764, bom_102286962		bpec_110157149, bpec_110159351, bpec_110159512				bta_101905578, bta_540340					cabi_116814723, cabi_116818076				caty_105571488, caty_105597337	caua_113044447, caua_113051822, caua_113056155, caua_113057306, caua_113106427, caua_113112729, caua_113112750			ccae_111929015, ccae_111931079			ccan_109683345, ccan_109693240	ccar_109060130, ccar_109096731, ccar_109099441, ccar_109100177				ccw_104693670, ccw_104697945	cdk_105092459, cdk_105093643				cfa_100855466, cfa_611023			cfr_102520924, cfr_102521429	cge_100753383, cge_100757374						chx_102169568, chx_102185149					cjc_100393134, cjc_100415764	cjo_107313535, cjo_107315794				clv_102085073, clv_102089581			cmk_103177372, cmk_103182683				cmy_102938517, cmy_102942648						cpic_101936774, cpic_101947842		cpoo_109309353, cpoo_109324332									csab_103215995, csab_103236174		cscu_111619597		csem_103381522, csem_103383671, csem_103387001, csem_103390613								ctul_119771478, ctul_119790255, ctul_119793609, ctul_119796277	cud_121504154, cud_121508274, cud_121511589, cud_121527825	cvg_107088986, cvg_107089904, cvg_107097683, cvg_107099200														dle_111183525, dle_111186154															dre_100001241, dre_100006620, dre_103911446, dre_563843, dre_570526	dro_112305584, dro_112312634											eai_106841671, eai_106842383	ecb_100064021, ecb_100072866	ecra_117934977, ecra_117936424, ecra_117955252, ecra_117960110			eee_113571471, eee_113572799, eee_113580471					egz_104121935, egz_104129110						eju_114196660, eju_114214106		elk_111145310, elk_111157437	els_105005757, els_105005990, els_105022106, els_105028910	ely_117246649, ely_117248301, ely_117255679, ely_117272854		epz_103549457, epz_103559523			etl_114058132, etl_114059013		fab_101813487, fab_101814021	fca_101087685, fca_101094094		fch_102052351, fch_102056797						fpg_101914491, fpg_101915936						gat_120819610, gat_120820968, gat_120822109, gat_120825771	gfr_102032920, gfr_102035774, gfr_102045527	gga_423743, gga_428768	ggn_109287388, ggn_109301106	ggo_101130306, ggo_101146965		gja_107105876, gja_107119346, gja_107120781									hai_109372308, hai_109372925					hcq_109506936, hcq_109506937, hcq_109506938, hcq_109509531, hcq_109511531, hcq_109512343, hcq_109512883	hgl_101709365, hgl_101710088	hhv_120233723, hhv_120246353				hsa_171024, hsa_79933			ipu_108260996, ipu_108263818, ipu_108267609, ipu_108274328	isc_IscW_ISCW020575						kmr_108230820, kmr_108234865, kmr_108244873, kmr_108249491				lav_100665310, lav_100666738, lav_111750350			lcf_108882890, lcf_108892605, lcf_108896233, lcf_108896505	lcm_102359625, lcm_102364486	lco_104921320, lco_104930209, lco_104935862, lco_113747811											loc_102682707, loc_102688236		lsr_110480651, lsr_110484360			lve_103071071, lve_103077122		malb_109961042, malb_109961203, malb_109961302, malb_109962930, malb_109966550				mcal_110291661, mcal_110309866	mcc_704894, mcc_714736	mcf_102136995, mcf_102146488		mcoc_116084813, mcoc_116093732				mdo_100010655, mdo_100018584				mgp_100125335, mgp_100543211				mjv_108384270, mjv_108398767		mlx_118021632, mlx_118027128	mmf_118616499, mmf_118632701	mmu_118449, mmu_68760	mmur_105868876, mmur_105883326	mmyo_118652956, mmyo_118670152	mna_107527835, mna_107545792			mpah_110319980, mpah_110325534				mpuf_101682755, mpuf_101691840			msam_119898975, msam_119912907, msam_119916313, msam_119916841					mun_110551989, mun_110558880, mun_110558882		myb_102241532, myb_102263296	myd_102769889, myd_102771631		mze_101472153, mze_101479974, mze_101483688, mze_101484964			ncc_104941279, ncc_104949639, ncc_104962702, ncc_104964751							nfu_107375314, nfu_107375861, nfu_107377449, nfu_107387746		ngi_103736941, ngi_103744302			nle_100579177, nle_100579392			nmel_110398604, nmel_110399409	nni_104017672, nni_104019132			npr_108792210, npr_108794878								oaa_100081463, oaa_103167862	oas_101108364, oas_101110330, oas_114110823	oau_116325780, oau_116328840, oau_116330098, oau_116333158		obi_106882558			ocu_100353619, ocu_100359070	oda_120861682, oda_120865282		ola_101156036, ola_101157330, ola_101166338, ola_105357473		oml_112154345, oml_112155949, oml_112156930, oml_112161728	omy_110491363, omy_110497484, omy_110498961, omy_110500609, omy_110502390, omy_110527775, omy_110531746, omy_110531750, omy_110534301	onl_100694402, onl_100697747, onl_100708639, onl_102079281	oor_101285701, oor_101290431	oro_101367656, oro_101376457				otw_112214697, otw_112223420, otw_112224302, otw_112231577, otw_112234395, otw_112252930, otw_112253765, otw_112259978, otw_112261453		padl_103915579, padl_103926102	pale_102882414, pale_107195269			panu_101018567, panu_101022706				pbi_103054379, pbi_103065579			pcad_102975566, pcad_102983992					pcoc_116231245, pcoc_116235092		pcw_110221442, pcw_110222965													pflv_114545782, pflv_114548341, pflv_114562750, pflv_114571966						pgut_117676095, pgut_117680203		phi_102104852, phi_102105727		phyp_113524527, phyp_113527251, phyp_113538259, phyp_113540092			pki_111834714, pki_111839591, pki_111848380, pki_111853121			plep_121941464, plep_121955017, plep_121959330, plep_121961961	pleu_114700201, pleu_114701381			pmaj_107202944, pmaj_107207121		pmoa_120508725, pmoa_120510931	pmua_114597028, pmua_114603868		pmur_107297051, pmur_107297628		pon_100440122, pon_100446681		pov_109634820, pov_109635631, pov_109637760, pov_109643013		ppad_109248647, ppad_109264416					pps_100970312, pps_100990359			pret_103466106, pret_103476427, pret_103480683, pret_103481529				pspa_121295443, pspa_121321855, pspa_121322758, pspa_121326013		pss_102449170, pss_102458488		pteh_111537846, pteh_111547917		ptg_102962406, ptg_102962837			ptr_450900, ptr_461456			pvt_110072811, pvt_110077788										ray_107498239, ray_107510862	rbb_108516907, rbb_108520951					rno_305675, rno_499702	rro_104663584, rro_104669969			rtp_109921103, rtp_109930125		salp_111951875, salp_111960181, salp_111971272, salp_111977547, salp_111978279, salp_111980755, salp_112068691	sanh_107659124, sanh_107666427, sanh_107691848, sanh_107691849, sanh_107695836, sanh_107696886, sanh_107698791, sanh_107700134, sanh_107700319		sasa_106576703, sasa_106577618, sasa_106577620, sasa_106589413, sasa_106602736, sasa_106606232, sasa_106608612, sasa_106610014		sbq_101038545, sbq_101049230	scan_103813991, scan_103821401				sdm_118203169	sdu_111219795, sdu_111227426, sdu_111231403, sdu_111231593	sfm_108925696, sfm_108934870, sfm_108938813, sfm_108942665	sgh_107552728, sgh_107552990, sgh_107561512, sgh_107561514, sgh_107568544, sgh_107572695, sgh_107582764, sgh_107598252, sgh_107601816	shon_118979991, shon_118993486	shr_100915538, shr_100915701					sko_100374712		slal_111645297, slal_111664029, slal_111664030, slal_111665950, slal_111673519		sluc_116034213, sluc_116039895, sluc_116060959, sluc_116061720			smm_Smp_125480													srx_107706876, srx_107726984, srx_107727319, srx_107732695, srx_107736166, srx_107736779, srx_107740684, srx_107740895, srx_107743568, srx_107757592	ssc_100152222, ssc_100525414															tfn_117082642, tfn_117085832			tgu_100218358, tgu_100223951						tmu_101345578, tmu_101352471	tng_GSTEN00012157G001, tng_GSTEN00012158G001, tng_GSTEN00014310G001, tng_GSTEN00014311G001, tng_GSTEN00021351G001, tng_GSTEN00021352G001, tng_GSTEN00023243G001		tod_119234008, tod_119242934								tru_101064822, tru_101065750, tru_101077020, tru_105417626		tsr_106544082, tsr_106548532	tst_117878611, tst_117880923		tup_102475815, tup_102501133						uah_113255608, uah_113259183		umr_103661779, umr_103667830									vlg_121487754, vlg_121493222						vvp_112924424, vvp_112930976			xco_114138475, xco_114145492, xco_114152175, xco_114157424	xgl_120794340, xgl_120796899, xgl_120797393, xgl_120800916	xhe_116713712, xhe_116720744, xhe_116726802, xhe_116732835	xla_106557445, xla_108696248, xla_108697501, xla_108719620	xma_102221856, xma_102226964, xma_102229195, xma_106699865	xtr_100497269, xtr_101733716									zvi_118083316, zvi_118096343
OG0005475																																																							acs_100552948, acs_100553338, acs_103280740		acun_113485949	acyg_106029527, acyg_106043396, acyg_106045966, acyg_106049912, acyg_106049915																alim_106516944, alim_106526304, alim_106526307				amex_103026773, amex_107197162, amex_111190154, amex_111190155, amex_111190159, amex_111193022		amj_109283745, amj_109285747	aml_117800336			aoce_111585549, aoce_111585982, aoce_111585983, aoce_111585986, aoce_111586137, aoce_111587120				apla_101791674, apla_101804340						arut_117397990, arut_117398065, arut_117398136	asn_102370271							bacu_103000818, bacu_103002153, bacu_103002419, bacu_103003240, bacu_103004077				bbub_102400566, bbub_112582609, bbub_112582881																		bom_102268126, bom_102278174, bom_102283173		bpec_110156591				bta_100300716, bta_100300806, bta_104968484, bta_524810									caty_105574042, caty_105574050, caty_105574052, caty_105574060, caty_105574071, caty_105574077, caty_105574081, caty_105574082, caty_105574084, caty_105575920, caty_105575923, caty_105575925, caty_105576625, caty_105576626, caty_105577130, caty_105577139, caty_105577141, caty_105577142, caty_105577143, caty_105577144, caty_105577151, caty_105594283	caua_113047280, caua_113072693, caua_113078050			ccae_111943573, ccae_111945990			ccan_109677916, ccan_109697567	ccar_109060318, ccar_109113479, ccar_109113498				ccw_120411353	cdk_105102978, cdk_105106141, cdk_116151844, cdk_116153639				cfa_111097183				cge_113831629, cge_113831730, cge_113831736, cge_113835706, cge_113836062, cge_113838236, cge_113838431, cge_113838442, cge_118237702, cge_118239020											cjc_100386440, cjc_100388240, cjc_103793556	cjo_107324947				clv_102084531, clv_102088834, clv_102091146, clv_110365047							cmy_102934965, cmy_102948108, cmy_119563613, cmy_119563614, cmy_119563617, cmy_119567834, cmy_119567875, cmy_119567876, cmy_119567971, cmy_119568003, cmy_119568017						cpic_101931284, cpic_101932678, cpic_101933604, cpic_101934040, cpic_101934127, cpic_101934312, cpic_101935714, cpic_101935992, cpic_101936155, cpic_101936342, cpic_101936988, cpic_101937058, cpic_101937270, cpic_101938999, cpic_101939266, cpic_101939810, cpic_101940088, cpic_101940346, cpic_101941383, cpic_101942720, cpic_101942905, cpic_101943198, cpic_101944283, cpic_101944451, cpic_101945822, cpic_101945839, cpic_101947832, cpic_101948188, cpic_101948301, cpic_101950688, cpic_101951682, cpic_101952943, cpic_101953128, cpic_101953588, cpic_101954173, cpic_103306831, cpic_103306920, cpic_103306924, cpic_103306925, cpic_103307183, cpic_103307289, cpic_103307341											csab_103224088, csab_103229820, csab_103229828, csab_103229838, csab_103229839, csab_103229845, csab_103229849, csab_103229850, csab_103229864, csab_103229935, csab_103229939, csab_103229942, csab_103229943, csab_103247608				csem_103392960								ctul_119772640, ctul_119772646, ctul_119781709	cud_121503968, cud_121529327, cud_121529357, cud_121529358	cvg_107087478, cvg_107096032, cvg_107103927														dle_115802914															dre_100535575, dre_100535958, dre_100536226, dre_101883016													ecb_100146643	ecra_117958146			eee_113586743					egz_104127473, egz_104130344									els_105008121, els_105008122, els_105009068, els_105009319, els_105009811, els_114840414			epz_103542403, epz_103544819, epz_103562621, epz_103562625			etl_114056381, etl_114073587		fab_101807300, fab_101808393			fch_114015671												gat_120827315, gat_120827316, gat_120827317, gat_120827787		gga_101750160, gga_101750872, gga_107051274, gga_107055215, gga_112530362, gga_430017		ggo_101133851, ggo_109023156, ggo_115930553, ggo_115930559		gja_107116422, gja_107119287, gja_107124795, gja_107124915									hai_109393622					hcq_109526985	hgl_101696611, hgl_101698849, hgl_101722770					hsa_102723407, hsa_102724971, hsa_107983983			ipu_108275153, ipu_108277513							kmr_108236236, kmr_108239224, kmr_112450705				lav_104847364			lcf_108879259, lcf_108880742	lcm_102348584, lcm_102356544												loc_107077209		lsr_110481636, lsr_110481639			lve_103075075, lve_103075361, lve_103079081							mcc_106996003, mcc_106999617, mcc_106999628, mcc_114675805, mcc_114679736, mcc_714419, mcc_720452, mcc_720904, mcc_720935, mcc_720985, mcc_721002, mcc_721083, mcc_722278	mcf_102118733, mcf_102122532, mcf_102124047, mcf_102124737, mcf_102125506, mcf_102127638, mcf_102128954, mcf_102129333, mcf_102132406, mcf_102135686, mcf_102136084, mcf_102136483, mcf_102136874, mcf_102137633, mcf_102139130, mcf_102140263, mcf_102141453, mcf_107128638						mdo_100015122, mdo_100015252, mdo_100015424, mdo_100015499, mdo_100015641, mdo_103098203								mjv_108407833					mmur_105862892, mmur_105883149												msam_119886807, msam_119887219, msam_119887406, msam_119887769							myb_102250176, myb_102251188, myb_102253571, myb_106724953, myb_106725385, myb_106725568, myb_106726103, myb_106726354, myb_106726515, myb_106726783, myb_106727498	myd_102754308, myd_107181583, myd_107182802, myd_107183466, myd_107184840		mze_101464426, mze_101465001, mze_101470821, mze_111500991										nfu_107376166		ngi_103726091, ngi_103751925			nle_100592223			nmel_110391159, nmel_110391511, nmel_110392057												oaa_100076770, oaa_100086975, oaa_103166088, oaa_103166634, oaa_103168691, oaa_103169821	oas_101113211	oau_116316800, oau_116328182					ocu_100009097, ocu_100351810, ocu_100352996, ocu_100353328, ocu_100353656, ocu_103345968, ocu_103345969, ocu_103345989, ocu_103346899, ocu_103347021, ocu_103347112, ocu_103347220			ola_101158331, ola_101175656, ola_105354605, ola_105354609		oml_112146176	omy_110485215, omy_118938318	onl_100700235, onl_100709195, onl_102076453, onl_106096470	oor_101270770, oor_101287043, oor_105747742	oro_101370467, oro_101383460						padl_103925773	pale_102892050			panu_101004461, panu_103881441				pbi_103051937, pbi_103057134										pcw_110206803, pcw_110214297, pcw_110214304													pflv_114551742, pflv_114569118, pflv_114569330						pgut_117656307, pgut_117656916		phi_102099602, phi_102099978, phi_102107391		phyp_113546930			pki_111837245, pki_111842004, pki_111842377, pki_111859729									pmoa_120512175	pmua_114583543, pmua_114589776		pmur_107291224, pmur_107295545, pmur_107296524, pmur_107296529, pmur_107299668, pmur_107300454		pon_100431520, pon_100939054, pon_100939231, pon_100939294									pps_100970186, pps_100979030, pps_100983622, pps_100989153, pps_103785315, pps_103785316			pret_103468629, pret_103468640, pret_103468641				pspa_121305241, pspa_121307349		pss_102455582, pss_102456558, pss_102462069, pss_106731800, pss_112545842, pss_112545843, pss_112547828							ptr_100608894, ptr_104002200, ptr_104002202, ptr_112205347			pvt_110070582, pvt_110071048										ray_107507577	rbb_108511997, rbb_108512001, rbb_108513237, rbb_108519975, rbb_108519976, rbb_108519983, rbb_108519992, rbb_108520828, rbb_108522153, rbb_108524690, rbb_108524775					rno_120103436, rno_691828	rro_104664696, rro_104674294, rro_104677074			rtp_109938790			sanh_107690708		sasa_106601675, sasa_106606764, sasa_106606767		sbq_101033685, sbq_101040997, sbq_101041646, sbq_101054381, sbq_101054495	scan_103824581, scan_103825246					sdu_111229939, sdu_111229958	sfm_108927489, sfm_108930865, sfm_114910223	sgh_107571500, sgh_107583070	shon_118980920	shr_100914708, shr_100918091, shr_100925503, shr_100935579, shr_116420758, shr_116420759, shr_116420766									sluc_116051853, sluc_116065219																srx_107710248, srx_107737766	ssc_100038328, ssc_100038329, ssc_100125542, ssc_102160313, ssc_110258370, ssc_110258821, ssc_110258822, ssc_110258824, ssc_110258825, ssc_396781, ssc_445536															tfn_117069568, tfn_117069583, tfn_117069585, tfn_117069725, tfn_117069765, tfn_117084140			tgu_115490733, tgu_115493017, tgu_116807070						tmu_111820845	tng_GSTEN00002534G001, tng_GSTEN00004372G001, tng_GSTEN00006066G001, tng_GSTEN00006665G001, tng_GSTEN00006727G001, tng_GSTEN00006728G001, tng_GSTEN00006729G001, tng_GSTEN00006731G001, tng_GSTEN00006732G001, tng_GSTEN00007738G001, tng_GSTEN00007744G001, tng_GSTEN00009857G001, tng_GSTEN00009858G001, tng_GSTEN00009859G001, tng_GSTEN00009860G001, tng_GSTEN00009861G001, tng_GSTEN00011060G001, tng_GSTEN00011248G001, tng_GSTEN00034924G001, tng_GSTEN00034925G001										tru_101064622, tru_101067887, tru_101075124, tru_105416433, tru_115249976		tsr_106542010, tsr_106547028, tsr_106547029, tsr_106548383, tsr_106550511, tsr_106550514, tsr_106553678, tsr_106553680, tsr_106555890	tst_117885463, tst_117885490, tst_117885505, tst_117885520		tup_102473679, tup_102498935, tup_106733485						uah_113267145		umr_103676299															vvp_112912798			xco_114159458, xco_114159462	xgl_120806253	xhe_116734897, xhe_116734901	xla_101027262, xla_108695616, xla_108695632, xla_108696994	xma_106700343, xma_111611614	xtr_100135349, xtr_100494943, xtr_101732037, xtr_101734149, xtr_548369									zvi_118078106, zvi_118078110
OG0005476										0010_Bobra.0324s0013.1.p					0020_GAQ90830.1		0022_SM000025S08321, 0022_SM000031S11534, 0022_SM000207S06172	0023_ME000169S01917	0024_AagrBONN_evm.model.Sc2ySwM_228.4391.1		0026_CepurGG1.11G100100.1.p		0029_Sphfalx0009s0033.1.p	0030_Sphmag06G004000.1.p	0035_Thupl.29335158s0004.1.p, 0035_Thupl.29368593s0004.1.p, 0035_Thupl.29375335s0004.1.p, 0035_Thupl.29377362s0001.1.p, 0035_Thupl.29377381s0015.1.p, 0035_Thupl.29377420s0003.1.p, 0035_Thupl.29377811s0003.1.p, 0035_Thupl.29378453s0004.1.p, 0035_Thupl.29378468s0012.1.p, 0035_Thupl.29378743s0013.1.p, 0035_Thupl.29379072s0001.1.p, 0035_Thupl.29379187s0006.1.p, 0035_Thupl.29379333s0004.1.p, 0035_Thupl.29379342s0002.1.p, 0035_Thupl.29379375s0019.1.p, 0035_Thupl.29380259s0006.1.p, 0035_Thupl.29380325s0004.1.p, 0035_Thupl.29380623s0001.1.p, 0035_Thupl.29380918s0005.1.p, 0035_Thupl.29381006s0005.1.p, 0035_Thupl.29381424s0009.1.p, 0035_Thupl.29381523s0018.1.p, 0035_Thupl.29381748s0010.1.p, 0035_Thupl.29381760s0001.1.p, 0035_Thupl.29381921s0007.1.p, 0035_Thupl.29381927s0009.1.p, 0035_Thupl.29382009s0003.1.p, 0035_Thupl.29382025s0002.1.p, 0035_Thupl.29382093s0002.1.p		0037_PAB00013947				0041_PTA00069314	0042_PME00101424, 0042_PME00101425		0044_TBA00028484		0046_GBI00005297	0143_tig00001542_g9321.t1	Zyci1559_4994|UTEX1559_13455.1	Zyci1560_5381|UTEX1560_13155.1	Zyci6981a_5947|Zci_11976.1					aalt_CC77DRAFT_979832	aam_106495313				abv_AGABI2DRAFT63676	acan_ACA1_099720, acan_ACA1_239940				acs_100555179	act_ACLA_031500	acun_113486390	acyg_106037036	adf_107352060	adl_AURDEDRAFT_38235	adu_107486362		afm_AFUA_1G03020	afv_AFLA_003612					ahf_112744649, ahf_112797952	aip_107638163	aje_HCAG_04757	ajm_119056416, ajm_119059866	aju_106966291	alim_106531682		aly_9323601		amex_103034293	amil_114975763	amj_102575390	aml_100468901	ang_ANI_1_664014		aoce_111572921	aof_109839011, aof_109848753			apla_106016560	aplc_110984832		aprc_113847077	apro_F751_0608	aqu_109581368	arut_117422700, arut_117973856	asn_112551255		aten_116294957	ath_AT1G74340	atr_18421943	ats_109757892		bacu_103004779				bbub_102396101	bcom_BAUCODRAFT_48394	bdi_100831684		bfo_118419375	bfu_BCIN_10g03000		bgt_106060192	bhj_120090979		biu_109566494					bna_106354347, bna_106354383, bna_106381372, bna_106402535	bnn_FOA43_001652	boe_106296293	bom_102264535	bor_COCMIDRAFT_93637	bpec_110161896		brp_103852899, brp_117125614	bsc_COCSADRAFT_308878	bta_523737			bvg_104893021	bze_COCCADRAFT_92749	cabi_116835183	cal_CAALFM_C600420WA	cam_101512585	cann_107850697, cann_107872871	caty_105576243	caua_113049261, caua_113075003	caur_CJI97_000521		ccae_111945720	ccaj_109789701, ccaj_109810799		ccan_109686772	ccar_109084384, ccar_109084515	ccav_112528132			ccw_104688449	cdk_105092591	cdu_CD36_60365		ceri_39G007500.1.p	cfa_100685454	cfj_CFIO01_05706		cfr_102507435	cge_100689294	cgi_CGB_D9650C					chx_102188414	cic_CICLE_v10003014mg	cim_CIMG_11392		cit_102613343	cjc_100388508	cjo_107321787		clu_CLUG_01563	clus_A9F13_06g03894	clv_102090508	cmax_111465224, cmax_111498550		cmk_103183039	cmo_103490758	cmos_111431073, cmos_111432714	cmt_CCM_01823	cmy_102932421	cnb_CNBJ3350	cne_CNJ00150	cot_CORT_0F04540	cpap_110820535	cpep_111800883, cpep_111810150	cpic_101941389		cpoo_109313877				cqi_110730126, cqi_110732601		crb_17895081			csab_103239816	csat_104702160, csat_104713072, csat_109129396			csem_103389176	csin_114270285, csin_114285245			csv_101208659	cten_CANTEDRAFT_114319	cthr_CTHT_0025220	ctp_CTRG_02998	ctul_119773640	cud_121524753	cvg_107083955	cvr_CHLNCDRAFT_138970				dcr_108211691	dct_110114955	ddi_DDB_G0272588, ddi_DDB_G0273981				dgt_114518982	dha_DEHA2G05038g		dle_111177185						dosa_Os02t0140101-00, dosa_Os11t0311550-00					dpp_DICPUDRAFT_154679				dre_796295	dro_112306345			dsq_DICSQDRAFT_49034						dzi_111286252, dzi_111289567		eai_106845454	ecb_100070352, ecb_100070379	ecra_117958866			eee_113577593			egt_105948895	egu_105050244	egz_104122380						eju_114212693	ela_UCREL1_3086	elk_111145955	els_105030809	ely_117269191	epa_110231941	epz_103550843			etl_114054555	eus_EUTSA_v10019650mg	fab_101816975	fca_101098016		fch_102056674			fgr_FGSG_07213	fme_FOMMEDRAFT_77985	fox_FOXG_02203	fpg_101923627	fpu_FPSE_03167	fve_101298713	fvr_FVEG_05374	gab_108469032	gae_121384477	gat_120831609	gfr_102036639	gga_771539	ggn_109292901	ggo_101152557	ghi_107933589	gja_107105788		glz_GLAREA_09249	gmx_100527352, gmx_100786362	gra_105791905	gsj_114370388, gsj_114382742		gtr_GLOTRDRAFT_36421	gtt_GUITHDRAFT_115407	hai_109382109		han_110922775		hbr_110661586	hcq_109530851	hgl_101716252	hhv_120230062	hir_HETIRDRAFT_122363			hsa_8818		ini_109158886, ini_109192551	ipu_108260453		itr_115996357, itr_116028623	jcu_105641183	jre_108982248, jre_108982615			kmr_108229479		lak_106171706		lav_100654112	lbc_LACBIDRAFT_244765		lcf_108898983	lcm_102362585	lco_104928038		ldo_LDBPK_150860	lel_LELG_04641			lif_LINJ_15_0860	lja_Lj0g3v0056859.1, lja_Lj0g3v0199729.1	lma_LMJF_15_0815	lmi_LMXM_15_0815		loc_102683069		lsr_110482246	lsv_111884192		lve_103081934	maj_MAA_06016	malb_109970901	maw_MAC_00369	mbe_MBM_02135		mcal_110289529, mcal_110293314	mcc_698709	mcf_102145099	mcha_111014839	mcoc_116090005			mdm_103436846, mdm_103442369	mdo_100012327				mgp_100543070	mgr_MGG_10179	ming_122066958	mis_MICPUN_55747	mjv_108397980	mlr_MELLADRAFT_72413	mlx_118017642	mmf_118629724, mmf_118634873	mmu_13481	mmur_105875237	mmyo_118653274, mmyo_118667024	mna_107535597		mnt_21400738	mpah_110319143				mpuf_101671240	mrr_Moror_6575	mrt_MRET_1120	msam_119914183			mtm_MYCTH_2315106	mtr_MTR_2g014320, mtr_MTR_8g066600	mun_110562521	mus_103998878	myb_102257868, myb_102260473	myd_102753989		mze_101483806		nau_109216411, nau_109227237	ncc_104947540		ncol_116260230	ncr_NCU00067			nfi_NFIA_021610	nfu_107395110		ngi_103727403			nle_100587614			nmel_110407024	nni_104022466	nnu_104588815, nnu_104611471	npa_UCRNP2_767	npr_108791361	nsy_104234886, nsy_104237304	nta_107796588, nta_107809169, nta_107811406, nta_107819754	nte_NEUTE1DRAFT94837	nto_104106902, nto_104111846	nve_5508420			oaa_100089278	oas_101122767	oau_116334121		obi_106878712			ocu_100356674	oda_120852037	oeu_111398800	ola_101159176		oml_112144174	omy_100305272, omy_110523272	onl_100700803	oor_101284320	oro_101368288	osa_107276486, osa_9269261			otw_112220089, otw_112230753		padl_103913045	pale_102882659	palz_118039224	pan_PODANSg5324	panu_101003589	pavi_110748243				pbl_PAAG_05633	pbn_PADG_07761	pcad_102991154	pcan_112574885				pcoc_116234191	pcs_Pc22g25390	pcw_110193746		pda_103695914, pda_113463543	pdam_113682403	pdp_PDIP_83560	pdul_117628135	pema_pm001987g0080	peq_110035699					pfj_MYCFIDRAFT_103775	pflv_114571044	pfp_PFL1_06535	pfy_PFICI_11691			pgu_PGUG_02943	pgut_117658541, pgut_117678035	phai_112902768	phi_102108946		phyp_113531487		pif_PITG_14909	pki_111849865		pkz_C5L36_0C02840	plep_121960249	pleu_114703807	plj_VFPFJ_05715		pmaj_107211895	pmax_117315317	pmoa_120507387	pmua_114589245, pmua_114590261	pmum_103336849	pmur_107298942	pno_SNOG_01004	pon_100441080	pop_18094131	pov_109643161	ppa_PAS_chr1-4_0070	ppad_109250106	pper_18776555			ppp_112274769	pps_100967465			pret_103474096	psco_LY89DRAFT_681603	psoj_PHYSODRAFT_316945	psom_113313669, psom_113323362	pspa_121309655		pss_102464033	pte_PTT_13721	pteh_111545891		ptg_102966614				pvir_120643690, pvir_120643726, pvir_120685482, pvir_120686451		pvt_110078882	pvu_PHAVU_003G283500g		pvy_116114427, pvy_116117179	pxb_103962501, pxb_103962502				qlo_115972481	qsu_112010537	ray_107520238	rbb_108542738	rcn_112179246	rcu_107262039			rno_29640	rro_104665868		rsz_108818399, rsz_108830012	rtp_109931555	sacu_s0057.g014789	salp_111961888, salp_111963784	sanh_107664400, sanh_107681851	sapo_SAPIO_CDS0229	sasa_100196808, sasa_106570017	sbi_8063579, sbi_8065880	sbq_101039026	scan_103819160			scm_SCHCODRAFT_51039		sdu_111221192	sfm_108922640	sgh_107587395, sgh_107598396	shon_118980219, shon_118982185, shon_119004073	shr_100922004	shs_STEHIDRAFT_51935		sind_105165146	sita_111258135	sko_102806953	sla_SERLADRAFT_396305	slal_111648070		sluc_116041452	sly_101243682, sly_101255206, sly_101264537				smp_SMAC_00153		soe_110790760	sot_102584062, sot_102586050	spaa_SPAPADRAFT_143640	spar_SPRG_07708	spen_107013308, spen_107023356, spen_107029085	spis_111332320	spo_SPBC21B10.11	spu_105444712		srx_107712383, srx_107712384, srx_107748515	ssc_100522057	ssck_SPSK_08145	ssl_SS1G_12662	tad_TRIADDRAFT_21546							tcc_18606806		tdc_119286671, tdc_119295081		tet_TTHERM_000140792, tet_TTHERM_000295199	tfn_117072104			tgu_105760964	thj_104804589, thj_104808763	tmf_PMAA_051290	tml_GSTUM_00010446001	tmn_UCRPA7_6743	tms_TREMEDRAFT_60228	tmu_101341477			tod_119230638					tre_TRIREDRAFT_72896	trg_TRUGW13939_00366	trr_M419DRAFT_117739	tru_101067099			tst_117867229	ttt_THITE_2119759	tup_102485047				tvs_TRAVEDRAFT_118383	twl_119987310, twl_120015927	uah_113266448	uma_UMAG_10259	umr_103670293		val_VDBG_08874	var_108337413		vda_VDAG_06535				vlg_121472542, vlg_121493525		vra_106767186	vri_117907598	vun_114176484, vun_114177654	vvi_100255677	vvp_112927920		wse_WALSEDRAFT_49257	xco_114149704, xco_114149705	xgl_120805934	xhe_116724046	xla_494631, xla_495274	xma_102222395	xtr_549051	yli_YALI0B05500g		zju_107431178					ztr_MYCGRDRAFT_66624	zvi_118077778
OG0005477										0010_Bobra.0077s0118.1.p					0020_GAQ82856.1	0021_g12041.t1	0022_SM000168S02625, 0022_SM000234S07894, 0022_SM000256S08679	0023_ME000213S03090	0024_AagrBONN_evm.model.Sc2ySwM_117.2900.1	0025_Apun_evm.model.utg000023l.1460.1	0026_CepurGG1.2G052500.1.p	0027_Mp1g03070.1	0029_Sphfalx0113s0051.1.p	0030_Sphmag05G094600.1.p, 0030_Sphmag05G094600.2.p	0035_Thupl.29379959s0009.1.p		0037_PAB00009535, 0037_PAB00029632, 0037_PAB00032996	0038_PSI00002927	0039_PPI00015724, 0039_PPI00035169, 0039_PPI00063675	0040_PSY00003968	0041_PTA00014169	0042_PME00057412, 0042_PME00057413, 0042_PME00057414	0043_GMO00002916, 0043_GMO00011545, 0043_GMO00021246	0044_TBA00001953, 0044_TBA00001954	0045_CMI00019020	0046_GBI00002477, 0046_GBI00010522, 0046_GBI00021764	0143_tig00000692_g3246.t1	Zyci1559_14361|UTEX1559_07601.1, Zyci1559_6895|UTEX1559_12845.1	Zyci1560_14419|UTEX1560_08265.1	Zyci6981a_16237|Zci_08028.1	Zyci6981b_25164|Zci1a_13675.1, Zyci6981b_25165|Zci1a_13676.1	aaf_AURANDRAFT_65521	aag_5567829	aalb_109415605		aam_106488864	aara_120896974				acan_ACA1_089810, acan_ACA1_220190	acep_105622573	acer_107994490	acoz_120951532	acs_100557624		acun_113491115	acyg_106038287	adf_107349608, adf_107357197		adu_107479129	aec_105144575			aga_AgaP_AGAP004284	agb_108915097			ahf_112738332, ahf_112790509	aip_107630468		ajm_119060325	aju_106967299	alim_106533172, alim_106533569	alsp_Aspi01Gene02730, alsp_Aspi01Gene02735, alsp_Aspi01Gene02738	aly_9323756	ame_411090	amex_111188280, amex_111190603, amex_111196480	amil_114963813, amil_114976565	amj_102562090	aml_100476484			aoce_111564065	aof_109848752			apla_101804601	aplc_110976151	apln_108742037	aprc_113853241		aqu_100631433	arut_117419403	asn_102381918	atd_109609142	aten_116293664, aten_116299346	ath_AT1G77550	atr_18439466	ats_109772419	azfi_s0038.g026180	bacu_103003351	bany_112044366			bbub_102392327		bdi_100837823		bfo_118406727			bgt_106075349	bhj_120071107	bim_100743032	biu_109559892	bman_114243943		bmor_101740443	bmy_BM_BM3034	bna_106435497, bna_106445025		boe_106342996	bom_102287686		bpec_110168346		brp_103863718		bta_511319		bter_100644757	bvg_104883463		cabi_116814692		cam_101489669	cann_107872925	caty_105598313, caty_105599842	caua_113048281		cbr_CBG20224	ccae_111929347	ccaj_109815272, ccaj_109815282	ccal_108626293	ccan_109693119	ccar_109063644, ccar_109067974	ccav_112504290			ccw_104696130	cdk_105091864		cel_CELE_D2013.9	ceri_26G055800.1.p, ceri_26G055800.2.p, ceri_26G055800.3.p, ceri_26G055800.4.p	cfa_474474		cfo_105252083	cfr_102517509	cge_100769125		cgig_122399078		chat_Chrsp57S06843		chx_102191779	cic_CICLE_v10007418mg		cin_100182962	cit_102615710	cjc_100404476	cjo_107317321				clv_102087584	cmax_111466337			cmo_103492368	cmos_111439992		cmy_102938761				cpap_110817699	cpep_111793194	cpic_101931406	cpii_120427681	cpoo_109316354				cqi_110682964, cqi_110715727	cqu_CpipJ_CPIJ007366	crb_17895049		crg_105320721	csab_103223438	csat_104702539, csat_104713425, csat_104751652	cscu_111613348, cscu_111625874	csec_111865364		csin_114308851, csin_114319512			csv_101208562				ctul_119781240	cud_121505329	cvg_107101630		dan_6494101	daz_108617541	dci_103505027	dcr_108214766	dct_110111403		der_6543185		dgr_Dgri_GH21579	dgt_114535254, dgt_114537294		dhe_111593832	dle_111186288	dme_Dmel_CG1550	dmn_108158967	dmo_Dmoj_GI19551	dnv_108653937		dosa_Os03t0179000-01	dpa_109535096	dpe_6590838	dpl_KGM_202340	dpo_Dpse_GA13769			dpx_DAPPUDRAFT_310030	dqu_106744668	dre_393222	dro_112322005	dse_6608062	dsi_Dsimw501_GD10218		dsr_110191579	dsv_119465117	dvi_6625679	dwi_6643405	dya_Dyak_GE23607	dzi_111285716	eaf_111716227	eai_106845945	ecb_100071120	ecra_117938820		edi_EDI_292110	eee_113583917	egl_EGR_00669, egl_EGR_10342	egr_104437997, egr_104438036	egt_105970978	egu_105056422	egz_104135156		ehi_EHI_076890	ehx_EMIHUDRAFT_105762		eiv_EIN_380710	eju_114218366		elk_111157582	els_105007768	ely_117249193	epa_110232659, epa_110245802	epz_103564661			etl_114066772	eus_EUTSA_v10003638mg	fab_101820792	fca_101092376		fch_102055003		fex_115234464				fpg_101916770		fve_101313358		gab_108473591	gae_121366644	gat_120818421	gfr_102045153	gga_418227	ggn_109296335		ghi_107901062, ghi_107952189	gja_107120309			gmx_100809212	gra_105772928	gsj_114388257				hai_109371487	hame_121866501	han_110865454	haw_110373431	hbr_110640426	hcq_109519284	hgl_101712240	hhv_120235273		hmg_100214039	hro_HELRODRAFT_185510	hsa_23170	hst_105192500	ini_109186763	ipu_108280048	isc_IscW_ISCW008116	itr_116013490	jcu_105637965	jre_109008528			kmr_108250703		lak_106173047, lak_106173071	lang_109328175	lav_100676649			lcf_108897474	lcm_102350177	lco_104939655	lcq_111686707			lgi_LOTGIDRAFT_205898	lhu_105668816		lja_Lj6g3v1187470.1, lja_Lj6g3v1187470.2			loa_LOAG_08031	loc_102684852		lsr_110473182	lsv_111919948		lve_103090387		malb_109960902				mcal_110310267	mcc_714871	mcf_102135518	mcha_111016537	mcoc_116076975	mde_101894734	mdl_103573209	mdm_103400934	mdo_100015897	mesc_110612042	mgen_117219360		mgp_100542980		ming_122072320		mjv_108391221		mlx_117998592	mmf_118623608	mmu_223723	mmur_105867653	mmyo_118649442	mna_107534988		mnt_21410011	mpah_110334639	mpha_105833287			mpuf_101688730			msam_119918248	msex_115446918			mtr_MTR_2g041640	mun_110552093	mus_103968515	myb_102243892	myd_102767834	myi_110454760	mze_101487726	nai_NECAME_13422, nai_NECAME_13423	nau_109225601	ncc_104965226		ncol_116259104					nfu_107381611		ngi_103743437			nle_100596860	nlu_111054098	nmea_116432656	nmel_110396727	nni_104012721	nnu_104591044, nnu_104600552		npr_108784585	nsy_104224822	nta_107784770, nta_107823207		nto_104107333	nve_5508200, nve_5522205		nvl_108556799	oaa_100088287	oas_101107185	oau_116316288	obb_114877831	obi_106877541	obo_105274929	obr_102708418	ocu_103346330	oda_120857557	oeu_111368618	ola_101156295		oml_112157495	omy_110490317	onl_100712116	oor_101277219	oro_101376305	osa_4331821		otu_111418911	otw_112216897	ovi_T265_04154	padl_103924468	pale_102882737	palz_118048078		panu_101025887	pavi_110749139, pavi_110749201	pbar_105431760		pbi_103053414			pcad_102986968	pcan_112565722		pcf_106790261		pcoc_116231440		pcw_110205885		pda_103702028	pdam_113677255		pdul_117634204	pema_pm002856g0010, pema_pm005118g0020, pema_pm011452g0020, pema_pm015142g0010, pema_pm015142g0020, pema_pm015509g0010, pema_pm016359g0010, pema_pm017739g0010, pema_pm059516g0010	peq_110025849, peq_110035245	peu_105140740					pflv_114549990			pgc_109852054			pgut_117659556, pgut_117679798	phai_112877597	phi_102102346	phu_Phum_PHUM451210	phyp_113532139		pif_PITG_16210	pki_111841635			plep_121961076	pleu_114682761		pmac_106721513	pmaj_107204999	pmax_117327330	pmoa_120507986	pmua_114596890	pmum_103340588	pmur_107299341		pon_100435860	pop_18100336	pov_109637435		ppad_109265681	pper_18769343		ppot_106101166	ppp_112284071	pps_100968565	ppyr_116164431	prap_110997507	pret_103459746		psoj_PHYSODRAFT_557026	psom_113340006	pspa_121318462		pss_102461491		pteh_111548917	ptep_107441540	ptg_102957480	pti_PHATRDRAFT_37751	ptm_GSPATT00017119001, ptm_GSPATT00021086001, ptm_GSPATT00028465001, ptm_GSPATT00035219001	ptr_458888	pvir_120647120, pvir_120690472	pvm_113800159	pvt_110087160	pvu_PHAVU_009G227300g		pvy_116126346	pxb_103950272	pxu_106120295	pxy_105389322		qlo_115968295	qsu_111993008, qsu_112003535, qsu_112040587	ray_107505548	rbb_108514008	rcn_112184774	rcu_8281175		rmp_119166777	rno_300105	rro_104676345	rsan_119402446	rsz_108837918, rsz_108854812	rtp_109914441	sacu_s0080.g017971	salp_111951389	sanh_107656322		sasa_106576163, sasa_106609317	sbi_110431753	sbq_101044742	scan_103819564				sdm_118182073	sdu_111224536	sfm_108931989	sgh_107577530, sgh_107580859, sgh_107581273, sgh_107592252	shon_118974926	shr_100913704		shx_MS3_0017105	sind_105173680	sita_101784720	sko_100368869		slal_111664239		sluc_116042065	sly_101252792		smm_Smp_173320	smo_SELMODRAFT_105046, smo_SELMODRAFT_123017		soc_105195668	soe_110792959	sot_102605923		spar_SPRG_01286	spen_107026280	spis_111345421				srx_107744163	ssc_100621422						tbg_TbgDal_XI2640, tbg_TbgDal_XI2670		tbr_Tb11.02.0020, tbr_Tb11.22.0002	tca_655567	tcc_18588280	tcr_504153.70	tdc_119284548, tdc_119291632		tet_TTHERM_00702240, tet_TTHERM_00913400	tfn_117096360			tgu_100224933	thj_104826591					tmu_101362039	tng_GSTEN00010072G001	tnl_113504841	tod_119248176								tru_101067358		tsr_106537920	tst_117883773		tup_102470706		tva_TVAG_146480, tva_TVAG_178680			twl_119997981	uah_113241677		umr_103674146			var_108331659			vde_111244402	vem_105569566	vja_111262859	vlg_121491331		vra_106761939	vri_117925035	vun_114163034	vvi_100266448	vvp_112909612, vvp_112934024			xco_114161177	xgl_120800470	xhe_116720277, xhe_116736536	xla_108710725	xma_102218242	xtr_100486512		zce_119828489	zju_107423918	zma_100285438		zne_110839694			zvi_118096268
OG0005478										0010_Bobra.0185s0014.1.p, 0010_Bobra.0185s0014.2.p, 0010_Bobra.0185s0014.3.p, 0010_Bobra.0185s0014.4.p, 0010_Bobra.0185s0014.5.p	0012_Cz11g17060.t1	0013_jgi_Coc_C169_1_57289_Genemark1.6318_g	0014_Dusal.0333s00008.1.p, 0014_Dusal.0333s00009.1.p		0020_GAQ80369.1	0021_g5693.t1, 0021_g5693.t2		0023_ME000332S05501				0027_Mp7g08850.1			0035_Thupl.29334608s0001.1.p, 0035_Thupl.29334608s0001.2.p	0036_PGL00001548, 0036_PGL00023230	0037_PAB00034988	0038_PSI00009730	0039_PPI00014784	0040_PSY00012527	0041_PTA00028719	0042_PME00025161, 0042_PME00025162, 0042_PME00060031, 0042_PME00060032, 0042_PME00060033, 0042_PME00060034	0043_GMO00012067, 0043_GMO00030493	0044_TBA00010055, 0044_TBA00010340	0045_CMI00025872	0046_GBI00010808, 0046_GBI00021860		Zyci1559_9704|UTEX1559_03908.1	Zyci1560_10053|UTEX1560_03899.1	Zyci6981a_11763|Zci_03429.1			aag_110678372, aag_5568056	aalb_109421800		aam_106483050	aara_120898104					acep_105620852	acer_108000583	acoz_120948935	acs_100553687		acun_113480288	acyg_106038815	adf_107336609, adf_107337474, adf_107337497		adu_107467730	aec_105152493			aga_AgaP_AGAP001168	agb_108911233		ags_114131154, ags_114131155	ahf_112710531, ahf_112722460	aip_107633491		ajm_119036471	aju_106974420	alim_106525277	alsp_Aspi01Gene67404, alsp_Aspi01Gene67406	aly_9302581	ame_100578597	amex_103040347	amil_114961677	amj_102567006	aml_100473344			aoce_111583362	aof_109827589		api_100161302, api_103307642	apla_101795598	aplc_110983167	apln_108733283	aprc_113846098	apro_F751_1856	aqu_100639230	arut_117421309, arut_117422069	asn_102374276	atd_109594577	aten_116295780	ath_AT5G62760	atr_18431951	ats_109739560	azfi_s0560.g076945	bacu_103016260	bany_112048173			bbub_102415219		bdi_100838487		bfo_118422721			bgt_106054479, bgt_106076419	bhj_120083122	bim_100748236	biu_109564413			bmor_101745340		bna_106347851, bna_106347854, bna_106424904, bna_106430379		boe_106335898	bom_102272878		bpec_110155630		brp_103874715		bta_540849	btab_109035292	bter_100645253	bvg_104894104		cabi_116837514		cam_101508806	cann_107875947	caty_105590856	caua_113063388, caua_113121115, caua_113121197			ccae_111929975	ccaj_109806818	ccal_108625723	ccan_109693990	ccar_109071507, ccar_109075100, ccar_109104643	ccav_112511082			ccw_104685188	cdk_105086101			ceri_17G006000.1.p, ceri_17G006000.2.p, ceri_17G006000.3.p, ceri_17G006000.4.p, ceri_17G006000.5.p	cfa_480387		cfo_105255409	cfr_102506146	cge_100772484		cgig_122404043		chat_Chrsp119S01768		chx_102184158	cic_CICLE_v10019215mg		cin_100179562	cit_102629941	cjc_100386211	cjo_107315113	clec_106670178			clv_102086837	cmax_111490251		cmk_103188507	cmo_103482943	cmos_111457077		cmy_102935691				cpap_110819659	cpep_111801581	cpic_101933534	cpii_120416140	cpoo_109320852				cqi_110700546, cqi_110726500	cqu_CpipJ_CPIJ011566, cqu_CpipJ_CPIJ011567	crb_17876857	cre_CHLRE_14g629400v5	crg_105339242	csab_103229336	csat_104726876, csat_104740406, csat_104762408	cscu_111629818	csec_111871718	csem_103380807	csin_114256338, csin_114259524, csin_114319072	csl_COCSUDRAFT_57289	csol_105364238	csv_101218580				ctul_119785097	cud_121520882	cvg_107083084	cvr_CHLNCDRAFT_58963	dan_6501915	daz_108618969	dci_103506544	dcr_108227238	dct_110097619		der_6551447		dgr_Dgri_GH12526, dgr_Dgri_GH22388	dgt_114531547		dhe_111596167	dle_111176250	dme_Dmel_CG32685	dmn_108157118	dmo_Dmoj_GI11179	dnv_108655662	dnx_107166954	dosa_Os02t0215000-01	dpa_109542600	dpe_6597901	dpl_KGM_207892	dpo_Dpse_GA17072		dpte_113791557	dpx_DAPPUDRAFT_307861	dqu_106740650	dre_561348	dro_112311879	dse_6617513	dsi_Dsimw501_GD16041		dsr_110182215	dsv_119464352	dvi_6631336	dwi_6648357	dya_Dyak_GE15418	dzi_111289318, dzi_111303420, dzi_111303436	eaf_111698571	eai_106827691	ecb_100051204	ecra_117961229			eee_113574846	egl_EGR_08152	egr_104419191	egt_105959795	egu_105047923	egz_104133231						eju_114201278		elk_111141094, elk_111148478	els_105029939	ely_117270719	epa_110244935	epz_103548603			etl_114056004	eus_EUTSA_v10003777mg	fab_101820741	fca_101083270	fcd_110843786	fch_102045878		fex_115244958				fpg_101920141		fve_101290765		gab_108465538	gae_121371280	gat_120807805	gfr_102038879	gga_423356	ggn_109298617	ggo_101153688	ghi_107946497	gja_107118333			gmx_100775851, gmx_100804293	gra_105764621	gsj_114393691, gsj_114411881				hai_109381539	hame_121860411	han_110919442	haw_110378727	hbr_110645860	hcq_109524832	hgl_101697773	hhv_120231924		hmg_100209139	hro_HELRODRAFT_115915	hsa_56252	hst_105180989	ini_109149473	ipu_108257664		itr_116022186	jcu_105640498	jre_108999225			kmr_108242459		lak_106156032	lang_109353364	lav_100673759			lcf_108895680	lcm_102345079	lco_104922448	lcq_111684474			lgi_LOTGIDRAFT_123812	lhu_105667810		lja_Lj0g3v0214989.1, lja_Lj0g3v0214989.2, lja_Lj0g3v0215009.1, lja_Lj4g3v1614790.1, lja_Lj4g3v1614790.2, lja_Lj4g3v1614790.3				loc_102688167		lsr_110477223	lsv_111887344		lve_103080960		malb_109970034				mcal_110306737	mcc_700167	mcf_102131047	mcha_111009066	mcoc_116080213	mde_101895088	mdl_103568218	mdm_103420334, mdm_103429998	mdo_100018700	mesc_110617468	mgen_117218802		mgp_100542688		ming_122078008, ming_122086460		mjv_108391871		mlx_118002262	mmf_118630713	mmu_56531	mmur_105858757	mmyo_118658111	mna_107533817	mng_MNEG_0688	mnt_21391027	mpah_110324965	mpha_105835521, mpha_105836133			mpuf_101691166			msam_119909548	msex_115441743			mtr_MTR_4g107890	mun_110546971	mus_103991791	myb_102252177, myb_106724296	myd_102761669	myi_110444475, myi_110450427	mze_101465900		nau_109211314	ncc_104965182, ncc_104965183		ncol_116267509, ncol_116267631					nfu_107377520		ngi_103747355			nle_100599894	nlu_111062937	nmea_116430258	nmel_110402050	nni_104021030, nni_104021031	nnu_104596878		npr_108802999	nsy_104236109	nta_107775130, nta_107794033		nto_104094072	nve_116616094	nvi_100122795, nvi_100677831	nvl_108569821	oaa_100087622	oas_101108136	oau_116314094	obb_114874138	obi_106868928	obo_105274784	obr_102717865	ocu_100340695	oda_120852715	oeu_111388721, oeu_111400450	ola_101169007		oml_112158016	omy_110522635, omy_110529279	onl_100709738	oor_101283363	oro_101370894	osa_4328718		otu_111424165	otw_112235820, otw_112237191		padl_103912962, padl_103913040	pale_102892815	palz_118033355		panu_101022829	pavi_110752096	pbar_105425780		pbi_103066039			pcad_102977566	pcan_112571123		pcf_106787329		pcoc_116229403		pcw_110208326		pda_103705529	pdam_113682743		pdul_117629111	pema_pm002519g0040, pema_pm002984g0040, pema_pm003328g0020	peq_110019225	peu_105141589					pflv_114573055			pgc_109858946			pgut_117665825	phai_112886531	phi_102104447	phu_Phum_PHUM604570	phyp_113525050			pki_111844395			plep_121955218	pleu_114698116		pmac_106720041	pmaj_107205872	pmax_117323061	pmoa_120500372	pmua_114592932	pmum_103338442	pmur_107293077		pon_100440503	pop_18105814	pov_109636080		ppad_109253836	pper_18775960		ppot_106101564		pps_100981921	ppyr_116169233	prap_110991336	pret_103457595			psom_113276012, psom_113281591	pspa_121324374, pspa_121329893		pss_102462339		pteh_111555011	ptep_107456112, ptep_122273330	ptg_102961173			ptr_453038	pvir_120655084, pvir_120690434	pvm_113810427	pvt_110079102	pvu_PHAVU_003G192300g		pvy_116110248	pxb_103958750	pxu_106121689	pxy_105387973		qlo_115965439	qsu_111987565	ray_107504817	rbb_108534916	rcn_112177067	rcu_8277369	rmd_113551273	rmp_119163990	rno_299199	rro_104677577	rsan_119401326	rsz_108862835, rsz_108862869	rtp_109910781, rtp_109925834	sacu_s0034.g011303	salp_112069407, salp_112073840, salp_112073841, salp_112074910	sanh_107685771, sanh_107695985		sasa_106571050, sasa_106608286	sbi_8082951	sbq_101027823	scan_103826525		sclv_120330646		sdm_118185384	sdu_111216399	sfm_108936709	sgh_107549526, sgh_107578702, sgh_107582139	shon_118976906	shr_100931965, shr_116420113			sind_105157016	sita_101775160			slal_111653025		sluc_116066174	sly_101256497					soc_105205313	soe_110790498	sot_102590443			spen_107023181	spis_111329488, spis_111329500		spu_581149		srx_107712430, srx_107729078	ssc_100152380			tad_TRIADDRAFT_51811						tca_664279	tcc_18604609		tdc_119316653, tdc_119321936			tfn_117069329			tgu_100220065	thj_104821457					tmu_101354145	tng_GSTEN00030325G001, tng_GSTEN00030326G001	tnl_113495584	tod_119239364								tru_101067713		tsr_106541638, tsr_106541639	tst_117876389		tup_102479476	tut_107371062				twl_120016163	uah_113270328		umr_103674153			var_108345791	vcn_VOLCADRAFT_100282		vde_111248704	vem_105567597	vja_111265993	vlg_121493183		vra_106768250	vri_117903920	vun_114176352	vvi_100265726	vvp_112927279			xco_114158168	xgl_120788567	xhe_116734133	xla_108698672	xma_102219220	xtr_100493668		zce_119833056, zce_119833105	zju_107415854	zma_100276773		zne_110834246			zvi_118081907
OG0005479															0020_GAQ84631.1		0022_SM000083S22760, 0022_SM000164S02282, 0022_SM000279S10389			0025_Apun_evm.model.utg000051l.704.1		0027_Mp4g12440.1										0042_PME00130211, 0042_PME00130212										aaf_AURANDRAFT_63238, aaf_AURANDRAFT_65278	aag_5577673	aalb_109406996		aam_106485401	aara_120906056				acan_ACA1_278020	acep_105627557	acer_107994554	acoz_120961512	acs_100552184		acun_113486833	acyg_106034783	adf_107344684			aec_105143123			aga_AgaP_AGAP000311			ags_114131517, ags_114131518, ags_114131540				ajm_119058512	aju_106988363	alim_106512110, alim_106528611, alim_106534662, alim_106536861			ame_552407	amex_103029231, amex_103045472	amil_114967197	amj_102576621	aml_100474028			aoce_111564568, aoce_111576704			api_100160753, api_100165227, api_100167251, api_100168255, api_103308708	apla_101797889	aplc_110978580	apln_108740755			aqu_100641155	arut_117423741, arut_117424024, arut_117431543	asn_102388242	atd_109599335, atd_109609011	aten_116295036					bacu_103006808	bany_112044778			bbub_102390031				bfo_118428692, bfo_118429399			bgt_106052770		bim_100748452	biu_109573588	bman_114253392		bmor_101746005	bmy_BM_BM2430, bmy_BM_BM6291				bom_102282321		bpec_110164425, bpec_110167696				bta_518635	btab_109032902, btab_109034551, btab_109043155, btab_109043163, btab_109043382, btab_109043616, btab_109043621, btab_109043757, btab_109043987, btab_109044027, btab_109044034, btab_109044036	bter_100644413			cabi_116832217				caty_105577825	caua_113046597, caua_113052651, caua_113071525		cbr_CBG01362, cbr_CBG01364, cbr_CBG01365, cbr_CBG01375, cbr_CBG04461, cbr_CBG07602, cbr_CBG11284, cbr_CBG15077, cbr_CBG16219, cbr_CBG20324, cbr_CBG20333, cbr_CBG21963, cbr_CBG21964, cbr_CBG22453, cbr_CBG23609, cbr_CBG24830	ccae_111937263		ccal_108624302	ccan_109685607	ccar_109051101, ccar_109065565, ccar_109085469				ccw_104694341	cdk_105092172		cel_CELE_B0554.5, cel_CELE_B0554.7, cel_CELE_C08D8.1, cel_CELE_C27C12.4, cel_CELE_F31D5.1, cel_CELE_F31D5.2, cel_CELE_F36G9.3, cel_CELE_M153.2, cel_CELE_Y11D7A.3, cel_CELE_Y37A1A.2, cel_CELE_Y39B6A.27, cel_CELE_Y39B6A.29, cel_CELE_Y39D8A.1, cel_CELE_Y52E8A.4, cel_CELE_Y52E8A.6, cel_CELE_ZK6.6, cel_CELE_ZK6.8		cfa_100856081		cfo_105254486	cfr_102512492	cge_100771567		cgig_122401017		chat_Chrsp4S06256		chx_102182629			cin_100177196		cjc_100410453	cjo_107322124	clec_106668264, clec_106670642			clv_102095566			cmk_103175456				cmy_102938220						cpic_101931310	cpii_120424813	cpoo_109315117								crg_105320058	csab_103242982		cscu_111632598	csec_111868290	csem_103392637, csem_103393450			csol_105361333					ctul_119785318, ctul_119789987	cud_121503749, cud_121529528	cvg_107083102, cvg_107096467		dan_6500743	daz_108621332	dci_103507075, dci_103507076, dci_103507077, dci_103510475, dci_103514110, dci_103514299, dci_113465822, dci_113467965			ddi_DDB_G0291722	der_6553729	dfa_DFA_11746	dgr_Dgri_GH21251	dgt_114519454		dhe_111598287	dle_111182778	dme_Dmel_CG18549	dmn_108154247	dmo_Dmoj_GI10488	dnv_108649030	dnx_107169702, dnx_107170950, dnx_107173295, dnx_107173296		dpa_109541788	dpe_6598707	dpl_KGM_214694	dpo_Dpse_GA27031	dpp_DICPUDRAFT_92306	dpte_113790760	dpx_DAPPUDRAFT_310213	dqu_106747883	dre_570782, dre_799265	dro_112298682	dse_116801410, dse_6606655	dsi_Dsimw501_GD18839		dsr_110190600	dsv_119453052	dvi_6630247	dwi_6650028	dya_Dyak_GE26200		eaf_111699207, eaf_111699700	eai_106830341	ecb_100058483	ecra_117958494, ecra_117958565		edi_EDI_083880	eee_113576783, eee_113589927					egz_104125371		ehi_EHI_073610			eiv_EIN_250250, eiv_EIN_250320	eju_114216250		elk_111160404	els_105012917, els_105013234	ely_117267745, ely_117269053	epa_110253882	epz_103557462			etl_114058592		fab_101815290	fca_101086612	fcd_110848754, fcd_110856280	fch_102047096		fex_115240028				fpg_101919017					gae_121378597	gat_120827472, gat_120828416	gfr_102034011	gga_417352	ggn_109287662	ggo_101133866		gja_107118141									hai_109383651	hame_121878534		haw_110371355		hcq_109513771, hcq_109513825	hgl_101720242	hhv_120228089		hmg_101235261, hmg_101235504	hro_HELRODRAFT_189441, hro_HELRODRAFT_189442	hsa_79157	hst_105180608		ipu_108257192, ipu_108259749	isc_IscW_ISCW023064						kmr_108243680, kmr_108249122		lak_106158220, lak_106165555		lav_100672836			lcf_108878138, lcf_108903011	lcm_102345834, lcm_102358478	lco_104918713, lco_104923357	lcq_111684592			lgi_LOTGIDRAFT_154229	lhu_105676993					loa_LOAG_02977, loa_LOAG_05024	loc_102685620, loc_102696197		lsr_110479614			lve_103070909		malb_109952713, malb_109966024			mbr_MONBRDRAFT_31582, mbr_MONBRDRAFT_34054	mcal_110304708	mcc_707770	mcf_101866935		mcoc_116076689	mde_101888651	mdl_103580730		mdo_100027091		mgen_117222368, mgen_117226504, mgen_117226513		mgp_100548820				mjv_108398669		mlx_118024226	mmf_118634366	mmu_69900	mmur_105878986	mmyo_118671131	mna_107536602			mpah_110332773	mpha_105838047			mpuf_101685863			msam_119891786, msam_119896553	msex_115440743				mun_110540952, mun_110540953, mun_110549941		myb_102252180	myd_102757479	myi_110443183	mze_101477109, mze_101485820	nai_NECAME_02353, nai_NECAME_02354, nai_NECAME_02407, nai_NECAME_05729, nai_NECAME_05731, nai_NECAME_05735, nai_NECAME_12219, nai_NECAME_15460		ncc_104946422, ncc_104966028							nfu_107378404, nfu_107396493		ngi_103730645	ngr_NAEGRDRAFT_30563, ngr_NAEGRDRAFT_70607, ngr_NAEGRDRAFT_71270		nle_100583578	nlu_111045979, nlu_111053002, nlu_111053133	nmea_116433032	nmel_110407373	nni_104022832			npr_108786397					nve_5503870	nvi_100124055	nvl_108566918	oaa_100075870	oas_101102574	oau_116318381, oau_116330644	obb_114872626	obi_106873809, obi_106873810	obo_105286940		ocu_100355001	oda_120866746		ola_101163902, ola_101171668		oml_112146538, oml_112146735	omy_110486316, omy_110486580, omy_110497492, omy_110538257, omy_110538539, omy_110538959	onl_100702253, onl_100710920	oor_101281421	oro_101371536			otu_111422280	otw_112218699, otw_112226043, otw_112226184, otw_112234956, otw_112235014, otw_112246042	ovi_T265_08733, ovi_T265_14653	padl_103921012	pale_102890319			panu_101025599		pbar_105427173		pbi_103051519			pcad_102996685	pcan_112559882		pcf_106785608		pcoc_116232622		pcw_110193925			pdam_113666679										pflv_114569508, pflv_114569974			pgc_109864144			pgut_117660459		phi_102108586	phu_Phum_PHUM197130	phyp_113528258, phyp_113536112			pki_111846411, pki_111856738			plep_121956364, plep_121956990, plep_121965403	pleu_114707112		pmac_106718245	pmaj_107212527	pmax_117333680	pmoa_120505601	pmua_114590661		pmur_107300825		pon_100172125		pov_109634122, pov_109644210, pov_109645888, pov_109646114		ppad_109276881			ppot_106106865		pps_100988586	ppyr_116172944	prap_111004212	pret_103468682, pret_103469493				pspa_121295766, pspa_121300993		pss_102457080		pteh_111542373	ptep_107447012	ptg_102955829		ptm_GSPATT00000225001, ptm_GSPATT00003557001	ptr_100614093		pvm_113806279, pvm_113816340, pvm_113828522, pvm_113828523	pvt_110085902					pxu_106119053	pxy_105381179				ray_107510047	rbb_108537388			rmd_113552711, rmd_113553651, rmd_113554274	rmp_119179520	rno_360667	rro_104681261	rsan_119400134		rtp_109910477, rtp_109922513		salp_111980088, salp_111981314, salp_111981557, salp_112071366	sanh_107654570, sanh_107665772, sanh_107674682		sasa_100380310, sasa_106601112, sasa_106601524, sasa_106607346		sbq_101051513	scan_103819880		sclv_120337599		sdm_118184446	sdu_111217542, sdu_111230249	sfm_108932974, sfm_108936588	sgh_107548686, sgh_107564688, sgh_107565852, sgh_107568928, sgh_107577291	shon_118999939	shr_100920996					sko_100369212		slal_111651162, slal_111660435		sluc_116059277, sluc_116063764			smm_Smp_165680	smo_SELMODRAFT_444689, smo_SELMODRAFT_447647		soc_105201210						spis_111342252		spu_587464	sre_PTSG_03741, sre_PTSG_05817, sre_PTSG_12375	srx_107727127, srx_107735174, srx_107743045, srx_107745580, srx_107748878	ssc_100622284			tad_TRIADDRAFT_53712, tad_TRIADDRAFT_63683		tasa_A1Q1_05228				tca_658340					tet_TTHERM_00727620	tfn_117066736			tgu_100217885						tmu_101352003	tng_GSTEN00021303G001, tng_GSTEN00021304G001, tng_GSTEN00034430G001, tng_GSTEN00038415G001	tnl_113492026	tod_119230394								tru_101064309, tru_101073554	tsp_Tsp_07289, tsp_Tsp_07292	tsr_106543267	tst_117887742		tup_102498715	tut_107359417, tut_107365155, tut_107365536, tut_107366952, tut_107369148, tut_107370023, tut_107370263, tut_107370636					uah_113244583		umr_103665774						vde_111252587	vem_105563253	vja_111263053	vlg_121472718						vvp_112920835			xco_114159962, xco_114160099	xgl_120784301, xgl_120788253	xhe_116734948, xhe_116735240, xhe_116735241, xhe_116735470, xhe_116735790, xhe_116736180	xla_108701138, xla_398817	xma_102227235, xma_102234829	xtr_100485327, xtr_448366		zce_119832147				zne_110837634			zvi_118079875
OG0005480															0020_GAQ86830.1	0021_g51241.t1	0022_SM000004S14942, 0022_SM000007S20883	0023_ME000052S08150	0024_AagrBONN_evm.model.Sc2ySwM_117.2977.1	0025_Apun_evm.model.utg000023l.1543.1	0026_CepurGG1.4G225300.1.p	0027_Mp2g07670.1, 0027_Mp2g07670.2	0029_Sphfalx0002s0218.1.p	0030_Sphmag12G071000.1.p, 0030_Sphmag12G071000.2.p, 0030_Sphmag12G071000.3.p	0035_Thupl.29378987s0006.1.p, 0035_Thupl.29378987s0006.2.p		0037_PAB00015698, 0037_PAB00053459		0039_PPI00000881, 0039_PPI00038624	0040_PSY00011622		0042_PME00032757, 0042_PME00076816	0043_GMO00011154	0044_TBA00002043, 0044_TBA00017563, 0044_TBA00026858	0045_CMI00003088, 0045_CMI00003089					Zyci6981a_4943|Zci_11154.1	Zyci6981b_41099|Zci1a_32799.1		aag_110676827, aag_5569387	aalb_109410207, aalb_109417525, aalb_115258889		aam_106498488	aara_120901675				acan_ACA1_319110	acep_105616984	acer_107994805	acoz_120956536	acs_100558515		acun_113482045	acyg_106039359	adf_107355630		adu_107463261	aec_105144133			aga_AgaP_AGAP009044	agb_108909602		ags_114132869	ahf_112707840, ahf_112771102	aip_107613199		ajm_119053809	aju_106966404	alim_106530621	alsp_Aspi01Gene24106	aly_9303308	ame_408609	amex_103043896	amil_114955212	amj_102569759	aml_100467342			aoce_111588334	aof_109826095		api_100166181	apla_101800633	aplc_110973538	apln_108737727	aprc_113865709		aqu_100641143, aqu_105314458, aqu_109582695, aqu_109591909	arut_117414202, arut_117427212	asn_102388496	atd_109595200	aten_116296497	ath_AT4G32560	atr_18424979			bacu_103009462	bany_112047427			bbub_102399386				bfo_118424028			bgt_106079909	bhj_120075912	bim_100741451	biu_109568465	bman_114247542		bmor_101745541	bmy_BM_BM12685	bna_106371259, bna_106375349, bna_106407200, bna_111203179		boe_106343085	bom_102287493		bpec_110167867	bpg_Bathy09g01280	brp_103850796		bta_616839	btab_109033862	bter_100644302	bvg_104887723		cabi_116832907		cam_101496101, cam_101510715	cann_107873317	caty_105588137	caua_113108392		cbr_CBG21950, cbr_CBG21952	ccae_111931761	ccaj_109788602, ccaj_109788603, ccaj_109788618	ccal_108628324	ccan_109689936, ccan_109689937	ccar_109088726	ccav_112522003			ccw_104694211	cdk_105088574		cel_CELE_C16A11.2	ceri_08G063200.1.p, ceri_08G063300.1.p	cfa_476119		cfo_105248712	cfr_102520869	cge_100760176		cgig_122400145				chx_102175905	cic_CICLE_v10009234mg		cin_100175102	cit_102608323	cjc_100404653	cjo_107316819	clec_106673833			clv_102098348	cmax_111492362		cmk_103180368	cmo_103488264	cmos_111436260		cmy_102944059				cpap_110811341	cpep_111806176	cpic_101945985	cpii_120430381	cpoo_109323002				cqi_110712175, cqi_110723119	cqu_CpipJ_CPIJ001911, cqu_CpipJ_CPIJ001913	crb_17878646		crg_105327696	csab_103216941	csat_104716921, csat_104721571, csat_104730015	cscu_111624717	csec_111862141	csem_103391530	csin_114287437		csol_105365832	csv_101222149				ctul_119789307	cud_121506593	cvg_107100079		dan_6494141	daz_108616765	dci_103510812, dci_103510813		dct_110096328	ddi_DDB_G0292680	der_6548648	dfa_DFA_03405	dgr_Dgri_GH19756	dgt_114519403		dhe_111600718	dle_111183376	dme_Dmel_CG7773	dmn_108157974, dmn_117189461, dmn_117189462, dmn_117189463, dmn_117189464, dmn_117189465	dmo_Dmoj_GI20294	dnv_108653697	dnx_107173376		dpa_109543259	dpe_6590739	dpl_KGM_207275	dpo_Dpse_GA20578	dpp_DICPUDRAFT_154532	dpte_113797031	dpx_DAPPUDRAFT_312726	dqu_106749079	dre_678566	dro_112313168	dse_6609411	dsi_Dsimw501_GD25553		dsr_110182404	dsv_119442745	dvi_6624904	dwi_6639994	dya_Dyak_GE14080	dzi_111298986	eaf_111713849, eaf_111713852	eai_106829139, eai_106845678	ecb_100050022, ecb_102148719, ecb_106781936	ecra_117952674		edi_EDI_160090	eee_113584278		egr_104430564, egr_104437712, egr_104437715, egr_104437716, egr_104437720	egt_105975390	egu_105040245	egz_104128088		ehi_EHI_051810				eju_114207282		elk_111141446	els_105016402	ely_117251224	epa_110254588	epz_103543030, epz_103544368			etl_114063070	eus_EUTSA_v10025779mg	fab_101812835	fca_101086165	fcd_110843976	fch_102050721		fex_115246087, fex_115246088				fpg_101923608, fpg_106113007		fve_101301459		gab_108461923	gae_121380799, gae_121392074	gat_120833907	gfr_102043105	gga_424277	ggn_109301379	ggo_101149098	ghi_107937993, ghi_121225250	gja_107106199			gmx_100806690	gra_105783328	gsj_114415020			gtt_GUITHDRAFT_78621	hai_109394840	hame_121872441	han_110898481	haw_110370063	hbr_110657415	hcq_109509905	hgl_101712191	hhv_120246086		hmg_100198728, hmg_101237358, hmg_105843095	hro_HELRODRAFT_145483, hro_HELRODRAFT_88479	hsa_54520	hst_105183520	ini_109174597	ipu_108266606	isc_IscW_ISCW023539	itr_116029764	jcu_105639253	jre_109009628			kmr_108238854		lak_106160080, lak_106172253	lang_109327802	lav_100658421			lcf_108897146	lcm_102357858	lco_104934947	lcq_111680707			lgi_LOTGIDRAFT_236225	lhu_105667311		lja_Lj1g3v1929120.1, lja_Lj1g3v1929120.2			loa_LOAG_01089	loc_102694102		lsr_110480626	lsv_111877595		lve_103081314		malb_109963759			mbr_MONBRDRAFT_19712	mcal_110294868	mcc_694513	mcf_102142086	mcha_111004933	mcoc_116098055	mde_101887244	mdl_103572649	mdm_103415497, mdm_103449942	mdo_100014596	mesc_110625846	mgen_117227034		mgp_100538531		ming_122064633		mjv_108387737, mjv_108395159		mlx_118012529	mmf_118625174	mmu_70829	mmur_105877245	mmyo_118661290	mna_107533812		mnt_21386092	mpah_110321785	mpha_105833354			mpuf_101684260			msam_119903498	msex_115450935			mtr_MTR_3g108530	mun_110553522, mun_110563118	mus_103973059	myb_102248113	myd_102766374	myi_110457074	mze_101474663	nai_NECAME_13330	nau_109212015, nau_109232593	ncc_104941790, ncc_104952617		ncol_116262428					nfu_107389550		ngi_103740719			nle_100603480	nlu_111044148	nmea_116429269	nmel_110399703	nni_104009779	nnu_104592308		npr_108804165, npr_108804208	nsy_104236383	nta_107764606, nta_107803364, nta_107822959		nto_104110603	nve_116612941, nve_5518284	nvi_100120018	nvl_108562053	oaa_103165865	oas_101110305	oau_116312834	obb_114878898	obi_106883792	obo_105280517		ocu_100216512	oda_120854738	oeu_111393953		olu_OSTLU_28290	oml_112155155	omy_110501692, omy_118944694	onl_100701043	oor_101285795	oro_101377200		ota_OT_ostta18g00780	otu_111427422	otw_112225502, otw_112240221		padl_103919621	pale_102882250	palz_118050334		panu_100137202	pavi_110766261	pbar_105434372		pbi_103052884			pcad_102975592, pcad_114485489	pcan_112563477		pcf_106790653		pcoc_116227414		pcw_110198566		pda_103717445	pdam_113670200		pdul_117615867		peq_110023113	peu_105122361					pflv_114564375			pgc_109859303			pgut_117669358		phi_102103295	phu_Phum_PHUM581700	phyp_113525712		pif_PITG_04061	pki_111860698			plep_121949325	pleu_114709935		pmac_106711659	pmaj_107207550	pmax_117343749	pmoa_120512256	pmua_114604332	pmum_103320031	pmur_107291292		pon_100438335	pop_7471565	pov_109637329		ppad_109278752	pper_18792605		ppot_106104591	ppp_112288065	pps_100990732	ppyr_116173134, ppyr_116174819	prap_111003066	pret_103482435		psoj_PHYSODRAFT_527281	psom_113293423, psom_113303548	pspa_121311350, pspa_121321964, pspa_121323001		pss_102450229		pteh_111521649	ptep_107448608	ptg_102961611		ptm_GSPATT00022008001	ptr_459568		pvm_113803551	pvt_110071850	pvu_PHAVU_009G097000g		pvy_116133097	pxb_103962013, pxb_103966090	pxu_106121172			qlo_115970029	qsu_111982978, qsu_111983020	ray_107514052	rbb_108522917	rcn_112172787	rcu_8278614	rmd_113552970	rmp_119188223	rno_304743	rro_104661509	rsan_119387340	rsz_108839807	rtp_109933752	sacu_s0177.g024644	salp_111959454, salp_111978331	sanh_107660631, sanh_107673738		sasa_100195764, sasa_106586582		sbq_101043561	scan_103814635		sclv_120334353		sdm_118186041, sdm_118188775	sdu_111228098	sfm_108922309, sfm_114910930	sgh_107555923, sgh_107596073	shon_118989557	shr_100924379			sind_105164814		sko_102800707, sko_102810002		slal_111663451		sluc_116043168	sly_101248680			smo_SELMODRAFT_127798, smo_SELMODRAFT_429723		soc_105195299	soe_110792472	sot_102596920		spar_SPRG_16483, spar_SPRG_20349	spen_107021073	spis_111327374		spu_586392	sre_PTSG_13180	srx_107714249, srx_107741907	ssc_100155996			tad_TRIADDRAFT_63788						tca_655268	tcc_18588945	tcr_508777.150, tcr_511483.10			tet_TTHERM_00316100	tfn_117095114			tgu_100219411	thj_104819887					tmu_101360202	tng_GSTEN00006237G001, tng_GSTEN00010954G001	tnl_113496678	tod_119255763								tru_101072534		tsr_106541191	tst_117884768		tup_102472135	tut_107362316	tva_TVAG_237350			twl_119996627	uah_113263444		umr_103658633			var_108331681			vde_111253812	vem_105560324	vja_111268957	vlg_121481864		vra_106761052	vri_117912161	vun_114163937	vvi_100262733	vvp_112934339			xco_114147917	xgl_120801648	xhe_116722848	xla_443872	xma_102235271	xtr_493535		zce_119828320	zju_107421287			zne_110836207			zvi_118092200, zvi_118092217
OG0005481																																											aag_5567588	aalb_109424052		aam_106496441, aam_106500302	aara_120895318					acep_105621753	acer_107993085	acoz_120949941	acs_100553694		acun_113484017, acun_113490141	acyg_106043371, acyg_106045099, acyg_106049260	adf_107337763			aec_105145315			aga_AgaP_AGAP003263							ajm_119034880, ajm_119037604	aju_106970720, aju_106979773	alim_106529561, alim_106529691			ame_725686	amex_103028800, amex_103035706	amil_114955828	amj_102566111, amj_102569734, amj_102572418	aml_100482122			aoce_111562471, aoce_111587966			api_100569034	apla_101791553, apla_101795676, apla_113844845		apln_108739430			aqu_100634090	arut_117395599, arut_117409375, arut_117427730, arut_117962385, arut_117962518, arut_117965049	asn_102369666, asn_102373506, asn_102387121	atd_109595584						bacu_103001149, bacu_103012785	bany_112046626			bbub_102396737				bfo_118411509			bgt_106071043		bim_100746919	biu_109555291, biu_109561828	bman_114239463		bmor_692865	bmy_BM_BM13210				bom_102266937, bom_102277068		bpec_110175204				bta_614042, bta_789618	btab_109033877	bter_100643537			cabi_116817661, cabi_116830919, cabi_116833763				caty_105590212, caty_105599719	caua_113054002, caua_113059743, caua_113059759, caua_113109560, caua_113115977			ccae_111934100, ccae_111941754, ccae_111943722		ccal_108632101	ccan_109680795, ccan_109681213	ccar_109064151, ccar_109084449, ccar_109106070, ccar_109106071, ccar_109107140				ccw_104683981, ccw_104689728	cdk_105089966, cdk_105103202				cfa_608900, cfa_609492		cfo_105251165	cfr_102504092, cfr_102513992	cge_100758446, cge_100767648, cge_100770481		cgig_122400640				chx_102168818, chx_102178227					cjc_100388158, cjc_100413154	cjo_107306317, cjo_107324559	clec_106667169			clv_102090715, clv_102096575, clv_102097248			cmk_103173774, cmk_103178038				cmy_102929724, cmy_102937747, cmy_102941024						cpic_101933971, cpic_101941617, cpic_101942946	cpii_120413939	cpoo_109323617					cqu_CpipJ_CPIJ001342				csab_103244491, csab_103247270		cscu_111622172	csec_111871599	csem_103393832, csem_103398548			csol_105363610					ctul_119794572, ctul_119794623	cud_121507215, cud_121523952	cvg_107084975, cvg_107086942		dan_6501430	daz_108620921	dci_103519826				der_6552549		dgr_Dgri_GH17530			dhe_111604846	dle_111169781, dle_111182402, dle_111187832	dme_Dmel_CG14672	dmn_108154748	dmo_Dmoj_GI22523	dnv_108659261	dnx_107173217		dpa_109535961	dpe_6588224	dpl_KGM_207332	dpo_Dpse_GA13165		dpte_113799548	dpx_DAPPUDRAFT_326794	dqu_106750253	dre_791998, dre_794234	dro_112301611, dro_112313784	dse_6613987	dsi_Dsimw501_GD19599		dsr_110188026	dsv_119455901	dvi_6632400	dwi_6651101	dya_Dyak_GE24155		eaf_111696952	eai_106842796, eai_106846531	ecb_100629318	ecra_117943805			eee_113576749, eee_113585342					egz_104122142, egz_104126922, egz_104130928						eju_114197367, eju_114209393		elk_111140903, elk_111162037	els_105012704, els_105018866, els_105024016	ely_117251750, ely_117263739	epa_110237628	epz_103547648, epz_103566354			etl_114059932, etl_114062291, etl_114066803, etl_114072056		fab_101806269, fab_101815017	fca_101092823, fca_101095840		fch_102048781, fch_102052644, fch_102056370		fex_115238786, fex_115238787				fpg_101912249, fpg_101914464, fpg_101923018					gae_121373395	gat_120826459, gat_120833301	gfr_102036019, gfr_102040785	gga_100857323, gga_100859848, gga_768825	ggn_109288364, ggn_109297504	ggo_101128701, ggo_101149321		gja_107108210, gja_107121571									hai_109382632	hame_121871203		haw_110377261		hcq_109528011, hcq_109528456	hgl_101699031, hgl_101710236	hhv_120241259, hhv_120245468		hmg_101241292		hsa_56882, hsa_56990	hst_105189320		ipu_108264508	isc_IscW_ISCW007778						kmr_108237373, kmr_108243914		lak_106154102, lak_106180631		lav_100654273, lav_100672230			lcf_108876979, lcf_108889935	lcm_102360836	lco_104921774, lco_104939033	lcq_111688216			lgi_LOTGIDRAFT_131039	lhu_105676761					loa_LOAG_08566	loc_102693994, loc_107076888		lsr_110470623, lsr_110474256, lsr_110476820			lve_103078482, lve_103089798		malb_109954525, malb_109972562			mbr_MONBRDRAFT_33166	mcal_110291370, mcal_110305570	mcc_100427784, mcc_708885	mcf_101866751, mcf_102141984		mcoc_116076694	mde_101891846	mdl_103571229		mdo_100014458, mdo_100015140		mgen_117223354		mgp_100540467, mgp_104912835, mgp_104915144				mjv_108398844		mlx_118000326, mlx_118016608	mmf_118636966, mmf_118643690	mmu_57912, mmu_72729	mmur_105869937, mmur_105873021	mmyo_118657738, mmyo_118672757	mna_107525015, mna_107539135			mpah_110319993, mpah_110331377	mpha_105828859			mpuf_101679167			msam_119890721, msam_119906934	msex_115455129				mun_110547207, mun_110560790		myb_102239293, myb_102245083, myb_102257565, myb_102258652	myd_102752224, myd_102771326	myi_110466920	mze_101473901, mze_101487694			ncc_104967033							nfu_107381295, nfu_107394465		ngi_103730081, ngi_103749071			nle_100585685, nle_100590372	nlu_111051883	nmea_116433667	nmel_110387875, nmel_110389428	nni_104013401, nni_104014429, nni_104017119			npr_108787192, npr_108796989						nvi_100123954	nvl_108558236	oaa_114808148	oas_101103563, oas_101110804	oau_116313255, oau_116329874	obb_114877337	obi_106871450	obo_105282880		ocu_100353861	oda_120855900, oda_120864737, oda_120877279		ola_101162586, ola_101170441		oml_112160659, oml_112162550	omy_110488303, omy_110496278, omy_110507711, omy_110523149, omy_118937748	onl_100692560, onl_100703927	oor_101272834, oor_101284607	oro_101374507, oro_101378083			otu_111423901	otw_112219973, otw_112229762, otw_112232384, otw_112243521, otw_112264745		padl_103918123, padl_103922741	pale_102887196, pale_102894344			panu_100999373, panu_101004201		pbar_105425980		pbi_103055163, pbi_103058315, pbi_112540508			pcad_102983642, pcad_102988037	pcan_112556802		pcf_106787178		pcoc_116225331, pcoc_116238460, pcoc_116240171		pcw_110199234, pcw_110220721			pdam_113684624										pflv_114547662, pflv_114568475			pgc_109860473			pgut_117661336, pgut_117670128		phi_102101198, phi_102105548, phi_102108286	phu_Phum_PHUM449600	phyp_113544096			pki_111838350, pki_111841131, pki_111846822, pki_111854256				pleu_114683202, pleu_114700399		pmac_106721135	pmaj_107209543, pmaj_107214661, pmaj_107216398	pmax_117315480	pmoa_120502598, pmoa_120509124, pmoa_120509463	pmua_114586376		pmur_107293305, pmur_107295577		pon_100171971, pon_100173997		pov_109625037, pov_109645149		ppad_109250908, ppad_109257017			ppot_106110373		pps_100970396, pps_100971466	ppyr_116180268, ppyr_116180796	prap_110994480	pret_103462756, pret_103472548				pspa_121315674		pss_102445840, pss_102462420		pteh_111529773, pteh_111543638	ptep_107448517	ptg_102969863, ptg_102972957			ptr_744461, ptr_749171		pvm_113825550	pvt_110077217, pvt_110081116, pvt_110081559					pxu_106116849	pxy_105386799				ray_107497022, ray_107499025	rbb_108512576, rbb_108533251			rmd_113548409	rmp_119172292	rno_100362023, rno_499672, rno_691031	rro_104676679, rro_104681055	rsan_119394169, rsan_119394170		rtp_109921650, rtp_109928907, rtp_109935328		salp_111954947, salp_111955884, salp_111960923, salp_112078895	sanh_107700699, sanh_107702587, sanh_107704996		sasa_106569912, sasa_106571866, sasa_106574107, sasa_106588345, sasa_106595516, sasa_106596998, sasa_106597008, sasa_106597900		sbq_101041406, sbq_101046239	scan_103816031, scan_103821244		sclv_120344246		sdm_118190107	sdu_111218116, sdu_111223339	sfm_108929944, sfm_108938864, sfm_108941906	sgh_107556109, sgh_107558254, sgh_107577486, sgh_107588480	shon_118990115	shr_100928788							slal_111651906, slal_111659132		sluc_116040090, sluc_116060517												spis_111340259		spu_594046	sre_PTSG_07027	srx_107705438, srx_107710816, srx_107715887, srx_107755778	ssc_100156313, ssc_100523052			tad_TRIADDRAFT_55151						tca_655170						tfn_117074006, tfn_117078402			tgu_100222136, tgu_100222809, tgu_101234123						tmu_101347564, tmu_101360264	tng_GSTEN00008116G001	tnl_113499202	tod_119235795, tod_119243504								tru_101068016, tru_115252097		tsr_106546298, tsr_106547708	tst_117869511, tst_117879231, tst_117884291		tup_102469014, tup_102497962	tut_107359195					uah_113246132, uah_113261694		umr_103667526, umr_103670510							vem_105565659		vlg_121491147, vlg_121494827						vvp_112907653, vvp_112917097			xco_114142652, xco_114155604	xgl_120786654, xgl_120788473	xhe_116718487, xhe_116731203	xla_108714855, xla_444029, xla_447104, xla_447222, xla_734313, xla_735102	xma_102220666, xma_102229765	xtr_594909, xtr_594923, xtr_595003		zce_119828926							zvi_118076337, zvi_118076755
OG0005482	0001_Pum0244s0016.1.p	0002_XP_005712077.1					0007_PXF44876.1	0008_KAA8499900.1		0010_Bobra.0149s0027.1.p, 0010_Bobra.0149s0027.2.p		0013_jgi_Coc_C169_1_53179_estExt_fgenesh1_pm.C_60066		0019_Mesvi1254S01006	0020_GAQ79627.1	0021_g6535.t1	0022_SM000074S21643, 0022_SM000149S01341, 0022_SM000178S03465	0023_ME000061S08804	0024_AagrBONN_evm.model.Sc2ySwM_344.4232.1	0025_Apun_evm.model.utg000097l.92.1	0026_CepurGG1.7G147800.1.p	0027_Mp2g19950.1	0029_Sphfalx0007s0309.1.p, 0029_Sphfalx0115s0053.1.p	0030_Sphmag03G113200.1.p	0035_Thupl.29381229s0001.1.p	0036_PGL00016658	0037_PAB00037141, 0037_PAB00057559	0038_PSI00002684, 0038_PSI00007004	0039_PPI00015738	0040_PSY00022677	0041_PTA00008526	0042_PME00116146	0043_GMO00006236, 0043_GMO00015863	0044_TBA00007837	0045_CMI00006805	0046_GBI00008352		Zyci1559_1507|UTEX1559_01507.1	Zyci1560_14408|UTEX1560_08254.1	Zyci6981a_16211|Zci_08011.1	Zyci6981b_41415|Zci1a_41572.1		aag_5577256	aalb_109431454		aam_106485139	aara_120906605				acan_ACA1_251300			acoz_120947591	acs_100561133		acun_113490260	acyg_106043057	adf_107330573, adf_107342830		adu_107467164				aga_AgaP_AGAP000831	agb_108905666			ahf_112711852, ahf_112777489	aip_107616121, aip_107619301		ajm_119052747, ajm_119054672	aju_106971777	alim_106530364	alsp_Aspi01Gene04103, alsp_Aspi01Gene04105	aly_9322575		amex_103044146	amil_114969183	amj_102574183	aml_100477384			aoce_111565665	aof_109830721			apla_101803702	aplc_110983993	apln_108741229, apln_112906076	aprc_113872497			arut_117409414, arut_117968146	asn_102385526	atd_109593972	aten_116302883	ath_AT1G61770	atr_18425466	ats_109786892	azfi_s0008.g011512	bacu_103013348	bany_112049393			bbub_102403482		bdi_100832750		bfo_118431823		bgh_BDBG_02501	bgt_106078112	bhj_120082487		biu_109563342	bman_114239705		bmor_100302621	bmy_BM_BM1691	bna_106376868, bna_106390401, bna_106415306		boe_106339408, boe_106341960	bom_102271012		bpec_110172460	bpg_Bathy13g02380	brp_103831094		bta_535430	btab_109040293, btab_109041797		bvg_104882956		cabi_116823541		cam_101507394	cann_107859549	caty_105601271	caua_113084813, caua_113094255		cbr_CBG06069	ccae_111941236	ccaj_109816488		ccan_109692882	ccar_109080735, ccar_109098391	ccav_112519710		ccp_CHC_T00008176001	ccw_104690514	cdk_105096397		cel_CELE_B0035.2, cel_CELE_C47A4.1	ceri_16G037100.1.p	cfa_481665			cfr_102523047	cge_100756280						chx_102190691	cic_CICLE_v10016095mg		cin_100184763	cit_102627708	cjc_100384915	cjo_107306566				clv_102094078	cmax_111489965, cmax_111495470		cmk_103187159	cmo_103485549	cmos_111457301		cmy_102934271				cpap_110806736	cpep_111782505, cpep_111802550	cpic_101939551	cpii_120431852	cpoo_109323515				cqi_110687315, cqi_110731392	cqu_CpipJ_CPIJ018777, cqu_CpipJ_CPIJ018940	crb_17895783		crg_105335162	csab_103219013	csat_104703770, csat_104714504, csat_104752832	cscu_111623287		csem_103389342	csin_114321346	csl_COCSUDRAFT_53179		csv_101219764				ctul_119784898	cud_121524629	cvg_107102875		dan_6504582	daz_108619824	dci_103512377	dcr_108203131	dct_110113397	ddi_DDB_G0269732, ddi_DDB_G0269782	der_6550775		dgr_Dgri_GH12872	dgt_114518251		dhe_111601955	dle_111177331	dme_Dmel_CG7872	dmn_108155462	dmo_Dmoj_GI14972	dnv_108656136		dosa_Os12t0258200-01	dpa_109538500	dpe_6597813	dpl_KGM_200636	dpo_Dpse_GA20648		dpte_113793066	dpx_DAPPUDRAFT_308995		dre_100319235	dro_112306399	dse_6619936	dsi_Dsimw501_GD17221		dsr_110179477	dsv_119433872	dvi_6631773	dwi_6641380	dya_Dyak_GE17196	dzi_111275157, dzi_111280495	eaf_111700017, eaf_111703314	eai_106826893	ecb_100057873	ecra_117958856			eee_113583620	egl_EGR_08447	egr_104440746	egt_105968882	egu_105033692	egz_104123030			ehx_EMIHUDRAFT_237054, ehx_EMIHUDRAFT_454919, ehx_EMIHUDRAFT_455511			eju_114213488		elk_111145827	els_105020496	ely_117270129	epa_110233086	epz_103546625			etl_114072111	eus_EUTSA_v10023612mg	fab_101818418	fca_101093721	fcd_110851394	fch_102047534	fcy_FRACYDRAFT_181674, fcy_FRACYDRAFT_242199					fpg_101921687		fve_101308351		gab_108450632	gae_121381014	gat_120831825	gfr_102042079	gga_431639	ggn_109297353	ggo_101147746	ghi_107924912, ghi_107935342	gja_107118998			gmx_100792705, gmx_100793525	gra_105778057	gsj_114369440, gsj_114401301			gtt_GUITHDRAFT_114885	hai_109379308	hame_121869662	han_110943424	haw_110373403	hbr_110636636	hcq_109528096	hgl_101717079	hhv_120236999		hmg_100203300	hro_HELRODRAFT_160091, hro_HELRODRAFT_188809	hsa_548645, hsa_552891		ini_109170067	ipu_108259959	isc_IscW_ISCW019651	itr_116001277	jcu_105649389	jre_109020380			kmr_108250908		lak_106174879, lak_112042663	lang_109336125, lang_109353348	lav_100666629			lcf_108895493	lcm_102362632	lco_104934988	lcq_111688390			lgi_LOTGIDRAFT_129609			lja_Lj5g3v2060720.1, lja_Lj5g3v2060720.2			loa_LOAG_08262	loc_102693474		lsr_110467754	lsv_111891695		lve_103090006		malb_109960835			mbr_MONBRDRAFT_1919	mcal_110292757	mcc_708100	mcf_102120647	mcha_111010945	mcoc_116096079	mde_101898162		mdm_103422456, mdm_103434538	mdo_100025246	mesc_110603093			mgp_104915302		ming_122090780		mjv_108386495, mjv_108405043		mlx_118017818	mmf_118629800	mmu_72429	mmur_105855655	mmyo_118667186	mna_107537673		mnt_21397936	mpah_110323052				mpuf_101678740			msam_119914495	msex_115442033			mtr_MTR_1g105540	mun_110557440	mus_103971920	myb_102257156	myd_102763998	myi_110455257	mze_101482057	nai_NECAME_04134	nau_109205807	ncc_104951352, ncc_104953275		ncol_116267809					nfu_107375061		ngi_103732532			nle_100592288	nlu_111045181		nmel_110389363, nmel_110390275	nni_104019853	nnu_104604895		npr_108798221	nsy_104246403	nta_107763135, nta_107785392, nta_107797588		nto_104087239	nve_5507026, nve_5516992		nvl_108568116	oaa_100081461	oas_101121664	oau_116311385		obi_106875066		obr_102715812	ocu_100343945	oda_120863067	oeu_111368225, oeu_111389361	ola_101163593		oml_112144180	omy_110523080, omy_110536869	onl_100712346	oor_101273700	oro_101369703	osa_4351914		otu_111413765	otw_112257308	ovi_T265_01748, ovi_T265_12856	padl_103921092	pale_102893219	palz_118059549		panu_101003816	pavi_110763075		pbe_PBANKA_0905800	pbi_103051720			pcad_102984583	pcan_112559769	pcb_PCHAS_070700			pcoc_116238574		pcw_110198230	pcy_PCYB_094880	pda_103708009	pdam_113672504		pdul_117626638	pema_pm002505g0050, pema_pm002505g0060, pema_pm002596g0010, pema_pm004927g0010, pema_pm005067g0020, pema_pm005067g0030	peq_110035038, peq_110035601	peu_105113248, peu_105115092	pfa_PF3D7_1143200	pfd_PFDG_05302	pfh_PFHG_03531		pflv_114570891						pgut_117661581	phai_112894166	phi_102112641		phyp_113531627			pki_111839407	pkn_PKNH_0941100		plep_121964864, plep_121965077	pleu_114682518		pmac_106709603	pmaj_107216092	pmax_117336316	pmoa_120513645	pmua_114587509	pmum_103324492	pmur_107290337		pon_100462615	pop_7479096	pov_109642823		ppad_109269976	pper_18780349		ppot_106103993	ppp_112292700	pps_100978329	ppyr_116181668, ppyr_116182894	prap_110999685	pret_103473935			psom_113319426, psom_113348635	pspa_121303309, pspa_121314739		pss_102460180		pteh_111533119, pteh_111535458, pteh_111535685	ptep_107448319	ptg_102957544	pti_PHATRDRAFT_54376	ptm_GSPATT00018362001, ptm_GSPATT00018823001	ptr_100534627	pvir_120673357, pvir_120706984	pvm_113804380	pvt_110077745	pvu_PHAVU_007G052100g	pvx_PVX_092765	pvy_116115283, pvy_116119495	pxb_103933011, pxb_103948130, pxb_103955086	pxu_106116680	pxy_105383540	pyo_PY17X_0907200	qlo_115972785, qlo_115989733	qsu_111984128, qsu_112031671	ray_107502630	rbb_108517498	rcn_112168426	rcu_8267379		rmp_119180747	rno_362526	rro_104660868	rsan_119404910	rsz_108806784, rsz_108831435, rsz_108834951	rtp_109930246	sacu_s0007.g003552	salp_112070367	sanh_107682878, sanh_107693404, sanh_107702980		sasa_100196308, sasa_106572757	sbi_110434925	sbq_101034703	scan_103821854, scan_115485092		sclv_120332260, sclv_120347389		sdm_118202862	sdu_111239834		sgh_107548540, sgh_107556029, sgh_107575448	shon_118979603	shr_100928097			sind_105175381	sita_101779039	sko_102801032		slal_111657514		sluc_116034088	sly_101262769		smm_Smp_136910	smo_SELMODRAFT_170560, smo_SELMODRAFT_75161			soe_110776292	sot_102583196		spar_SPRG_11409, spar_SPRG_17391	spen_107008676	spis_111338530		spu_755300	sre_PTSG_02133, sre_PTSG_11569	srx_107728031, srx_107739982	ssc_100515643			tad_TRIADDRAFT_50730						tca_660028	tcc_18597090		tdc_119274217		tet_TTHERM_00637689	tfn_117098836			tgu_100190023	thj_104823519					tmu_101342819	tng_GSTEN00001628G001, tng_GSTEN00004599G001	tnl_113499932	tod_119230379			tps_THAPSDRAFT_21723					tru_101076009, tru_115246469		tsr_106539331	tst_117879500		tup_102470774	tut_107362091				twl_120006215	uah_113260316		umr_103678656			var_108325015						vlg_121494719		vra_106754379	vri_117922996	vun_114190123	vvi_100241937	vvp_112922987			xco_114149653	xgl_120806541	xhe_116724973	xla_734430	xma_102218910	xtr_496999		zce_119834115	zju_107419876	zma_100283513					zvi_118097761
OG0005483	0001_Pum2015s0001.1.p	0002_XP_005716024.1	0003_KAF6002429.1	0004_XP_005536608.1	0005_jgi|Galph1|4515|GphlegSOOS_G3152.1	0006_XP_005707254.1	0007_PXF44685.1	0008_KAA8496426.1		0010_Bobra.152_3s0057.1.p, 0010_Bobra.152_3s0057.2.p	0012_Cz09g14110.t1, 0012_Cz11g10100.t1	0013_jgi_Coc_C169_1_18370_e_gw1.14.209.1, 0013_jgi_Coc_C169_1_34922_fgenesh1_pm.1_#_263	0014_Dusal.0664s00003.1.p, 0014_Dusal.0664s00003.2.p	0019_Mesvi158S00251	0020_GAQ81474.1	0021_g34727.t1		0023_ME000134S00718	0024_AagrBONN_evm.model.Sc2ySwM_117.3957.1, 0024_AagrBONN_evm.model.Sc2ySwM_117.3957.2, 0024_AagrBONN_evm.model.Sc2ySwM_117.3957.3, 0024_AagrBONN_evm.model.Sc2ySwM_117.3957.4, 0024_AagrBONN_evm.model.Sc2ySwM_228.863.1	0025_Apun_evm.model.utg000038l.364.1, 0025_Apun_evm.model.utg000050l.98.1	0026_CepurGG1.1G319500.1.p, 0026_CepurGG1.9G081500.1.p, 0026_CepurGG1.9G081500.2.p, 0026_CepurGG1.9G081500.3.p, 0026_CepurGG1.9G081500.4.p, 0026_CepurGG1.9G081500.5.p, 0026_CepurGG1.9G083200.1.p	0027_Mp1g25910.1, 0027_Mp1g25910.2	0029_Sphfalx0132s0004.1.p	0030_Sphmag12G029500.1.p	0035_Thupl.29377079s0003.1.p	0036_PGL00009071, 0036_PGL00009073	0037_PAB00000131, 0037_PAB00000387	0038_PSI00016962	0039_PPI00005350	0040_PSY00004983	0041_PTA00008655, 0041_PTA00032909, 0041_PTA00058394	0042_PME00007392, 0042_PME00019269, 0042_PME00075537, 0042_PME00075539, 0042_PME00075541, 0042_PME00075542, 0042_PME00075543, 0042_PME00132145, 0042_PME00132146	0043_GMO00001364	0044_TBA00030989	0045_CMI00027694	0046_GBI00012688, 0046_GBI00017092		Zyci1559_12972|UTEX1559_08077.1	Zyci1560_13910|UTEX1560_06596.1	Zyci6981a_15420|Zci_06517.1	Zyci6981b_36139|Zci1a_43953.1, Zyci6981b_45324|Zci1a_00925.1	aaf_AURANDRAFT_63581	aag_5570890	aalb_109398876, aalb_109429204	aalt_CC77DRAFT_389714		aara_120903249	abe_ARB_05811	abp_AGABI1DRAFT113447	abv_AGABI2DRAFT191905		acep_105617475	acer_107994248	acoz_120958616		act_ACLA_005840			adf_107336449	adl_AURDEDRAFT_180390	adu_107480539	aec_105146035	afm_AFUA_7G04140	afv_AFLA_002878	aga_AgaP_AGAP011125	agb_108913518	ago_AGOS_ABR094W		ahf_112728671, ahf_112791338	aip_107626271	aje_HCAG_08103				alsp_Aspi01Gene24110, alsp_Aspi01Gene34080	aly_9303236	ame_551849		amil_114977366			ang_ANI_1_2144094, ang_ANI_1_88114	ani_AN7621.2, ani_AN9457.2		aof_109834292	aor_AO090005000099				apln_108736896	aprc_113858444	apro_F751_2396	aqu_100635678, aqu_100640230			atd_109604375	aten_116298330	ath_AT4G33670	atr_18442443	ats_109753847, ats_109776045			bany_112045507		bbrx_BRETT_001169		bcom_BAUCODRAFT_37885	bdi_100840848		bfo_118410226	bfu_BCIN_01g08770	bgh_BDBG_07059	bgt_106051044, bgt_106075132	bhj_120078242, bhj_120078278	bim_100743530				bmor_101746219	bmy_BM_BM3896	bna_106405751, bna_106423369, bna_106441159	bnn_FOA43_000749	boe_106303708		bor_COCMIDRAFT_90302			brp_103834464, brp_103862253	bsc_COCSADRAFT_39893		btab_109043618	bter_100647407	bvg_104904801	bze_COCCADRAFT_84610		cal_CAALFM_C400380WA	cam_101495571	cann_107840121			caur_CJI97_002893	cbr_CBG16615		ccaj_109809791	ccal_108623090			ccav_112500306	cci_CC1G_00455	ccp_CHC_T00010069001			cdu_CD36_40440	cel_CELE_F37C12.12	ceri_17G051000.1.p, ceri_17G051000.2.p		cfj_CFIO01_05856, cfj_CFIO01_11236	cfo_105251704			cgi_CGB_H5600W	cgig_122401401	cgr_CAGL0F06061g	chat_Chrsp80S07867, chat_Chrsp91S08159			cic_CICLE_v10028842mg	cim_CIMG_11302	cin_100186884	cit_102621043			clec_106674209	clu_CLUG_01360	clus_A9F13_06g01683		cmax_111471025	cme_CYME_CMK211C		cmo_103495364	cmos_111455013	cmt_CCM_04947		cnb_CNBH4060	cne_CNI04250	cot_CORT_0E02860	cpap_110818987	cpep_111776398		cpii_120421498, cpii_120421520		cput_CONPUDRAFT_103667		cpw_CPC735_073520	cqi_110681692, cqi_110685042, cqi_110740027	cqu_CpipJ_CPIJ006248, cqu_CpipJ_CPIJ006249	crb_17878442	cre_CHLRE_14g630400v5	crg_105318527, crg_105339876, crg_105341449		csat_104716785, csat_104721448, csat_104729882	cscu_111631941	csec_111863048		csin_114284603	csl_COCSUDRAFT_18370, csl_COCSUDRAFT_34922	csol_105363065	csv_101206435	cten_CANTEDRAFT_114168	cthr_CTHT_0046510					cvr_CHLNCDRAFT_25289	dan_6500538, dan_6505831	daz_108608738, daz_108608739	dci_103517553, dci_103523223, dci_108253472	dcr_108224817	dct_110113925		der_6553784, der_6553843	dfa_DFA_04455	dgr_Dgri_GH12681	dgt_114520939	dha_DEHA2E11066g	dhe_111592022, dhe_111592023		dme_Dmel_CG12224, dme_Dmel_CG18547, dme_Dmel_CG3397	dmn_108155422, dmn_108155423	dmo_Dmoj_GI24064, dmo_Dmoj_GI24065	dnv_108660375		dosa_Os12t0482700-01	dpa_109539955, dpa_109543926	dpe_6591872, dpe_6591873	dpl_KGM_202982	dpo_Dpse_GA14985, dpo_Dpse_GA17424		dpte_113790066		dqu_106751467, dqu_106752088			dse_6606744, dse_6606745	dsi_Dsimw501_GD20614, dsi_Dsimw501_GD20615, dsi_Dsimw501_GD20616	dsq_DICSQDRAFT_160801	dsr_110176661, dsr_110176662, dsr_110180731	dsv_119440207	dvi_116651718, dvi_6630077, dvi_6630896	dwi_6647776, dwi_6647777, dwi_6647778	dya_Dyak_GE24562, dya_Dyak_GE24563	dzi_111281971, dzi_111308642	eaf_111697528								egr_104417669, egr_104453016	egt_105949697	egu_105055920								ela_UCREL1_7423				epa_110252852		erc_Ecym_2296			eus_EUTSA_v10025723mg, eus_EUTSA_v10026635mg, eus_EUTSA_v10027595mg			fcd_110848494		fcy_FRACYDRAFT_140920	fex_115234082	fgr_FGSG_08131, fgr_FGSG_12407	fme_FOMMEDRAFT_110998	fox_FOXG_02812, fox_FOXG_15222		fpu_FPSE_05455, fpu_FPSE_11187	fve_101299720	fvr_FVEG_01642, fvr_FVEG_12547	gab_108479971	gae_121380986						ghi_107889071, ghi_107932176, ghi_107945119			glz_GLAREA_07656	gmx_100777124, gmx_100809400	gra_105763009	gsj_114419441, gsj_114421349	gsl_Gasu_19730	gtr_GLOTRDRAFT_33850			hame_121869527	han_110877998	haw_110372471	hbr_110646467, hbr_110646472, hbr_110661187				hir_HETIRDRAFT_63218				hst_105188424	ini_109165254		isc_IscW_ISCW013493	itr_116031480	jcu_105635996	jre_108995719	kaf_KAFR_0A02340	kla_KLLA0_F26851g		kmx_KLMA_40310	lak_106165444	lang_109331942		lbc_LACBIDRAFT_160940					lcq_111680270, lcq_111680272		lel_LELG_04315	lgi_LOTGIDRAFT_199898	lhu_105671315		lja_Lj0g3v0243739.1, lja_Lj4g3v0410570.2							lsv_111881024	lth_KLTH0D08844g		maj_MAA_02397		maw_MAC_01560	mbe_MBM_05964	mbr_MONBRDRAFT_13893				mcha_111022462		mde_101898389	mdl_103573392	mdm_103436244		mesc_110619655	mgen_117218928	mgl_MGL_4180		mgr_MGG_00075	ming_122083448			mlr_MELLADRAFT_28369, mlr_MELLADRAFT_89968							mng_MNEG_15134	mnt_21384512		mpha_105829971		mpr_MPER_13335		mrr_Moror_1583	mrt_MRET_0844		msex_115453055	msym_MSY001_2921	mtm_MYCTH_2307265	mtr_MTR_4g092750		mus_103979808			myi_110448729, myi_110459756		nai_NECAME_02901, nai_NECAME_02902	nau_109213589			ncol_116251589	ncr_NCU05594	ncs_NCAS_0A12950	ndi_NDAI_0B01300	nfi_NFIA_025120					nhe_NECHADRAFT_34878, nhe_NECHADRAFT_89282		nlu_111062139	nmea_116433382			nnu_104607573	npa_UCRNP2_5264, npa_UCRNP2_8101		nsy_104219974	nta_107806546, nta_107824481	nte_NEUTE1DRAFT68762	nto_104103548	nve_5515835	nvi_100114845	nvl_108567277				obb_114882923		obo_105287047	obr_102719064			oeu_111388928								osa_4352223		otu_111427964					palz_118048615, palz_118051811	pan_PODANSg1000		pavi_110757233	pbar_105431050			pbl_PAAG_01396	pbn_PADG_00369		pcan_112563680		pcf_106791390	pco_PHACADRAFT_170169		pcs_Pc21g04610			pda_103707620	pdam_113668609	pdp_PDIP_82560	pdul_117637213	pema_pm000179g0040, pema_pm001796g0050	peq_110018172, peq_110034538	peu_105109729, peu_105129751				pfj_MYCFIDRAFT_209817		pfp_PFL1_06874	pfy_PFICI_15254	pgc_109855486	pgr_PGTG_06156, pgr_PGTG_19026	pgu_PGUG_03654		phai_112884567		phu_Phum_PHUM504100		pic_PICST_58212				pkz_C5L36_0C08510			plj_VFPFJ_02574	pmac_106717277		pmax_117343684, pmax_117344325			pmum_103334968		pno_SNOG_08439		pop_7469673, pop_7470777		ppa_PAS_chr2-1_0775		pper_18766583	ppl_POSPLDRAFT_93457	ppot_106108342	ppp_112284227, ppp_112284471		ppyr_116171587, ppyr_116181124	prap_110999854		psco_LY89DRAFT_779134		psom_113333373, psom_113347404		psq_PUNSTDRAFT_132427		pte_PTT_15425		ptep_107452303					pvir_120666191, pvir_120699475	pvm_113811226		pvu_PHAVU_002G216600g		pvy_116135288	pxb_103938180	pxu_106126115	pxy_105381293		qlo_115969021, qlo_115989817	qsu_112022027, qsu_112029174, qsu_112040078			rcn_112173603, rcn_112173604	rcu_8279173		rmp_119178032			rsan_119386454	rsz_108822420, rsz_108830302, rsz_108854614, rsz_108854615		sacu_s0026.g009572					sbi_8063259			sce_YMR041C	sclv_120331315, sclv_120341354	scm_SCHCODRAFT_63810	sdm_118199992, sdm_118202497						shs_STEHIDRAFT_130248		sind_105169328	sita_101762145	sko_100374490	sla_SERLADRAFT_460225		slb_AWJ20_2127		sly_101254135			smo_SELMODRAFT_109892, smo_SELMODRAFT_123995, smo_SELMODRAFT_124085, smo_SELMODRAFT_153099	smp_SMAC_03307	soc_105195368	soe_110788012	sot_102599558	spaa_SPAPADRAFT_62512	spar_SPRG_00672	spen_107006598	spis_111331097		spu_115925958, spu_577380, spu_584746				ssck_SPSK_09370	ssl_SS1G_04738	tad_TRIADDRAFT_22637		tasa_A1Q1_04069				tca_658727	tcc_18607308		tdc_119299280, tdc_119307458	tdl_TDEL_0B06970			tgb_HG536_0G00820			thj_104807192	tmf_PMAA_095000		tmn_UCRPA7_5277	tms_TREMEDRAFT_60720			tnl_113495667			tpf_TPHA_0C02560	tps_THAPSDRAFT_10111, tps_THAPSDRAFT_16612		tre_TRIREDRAFT_60890	trg_TRUGW13939_04949, trg_TRUGW13939_07854	trr_M419DRAFT_77600					ttt_THITE_2110657		tut_107365382, tut_107365500, tut_107368682		tve_TRV_05361	tvs_TRAVEDRAFT_117372	twl_120004024		uma_UMAG_02683		ure_UREG_01622	val_VDBG_09658	var_108332744	vcn_VOLCADRAFT_93987	vda_VDAG_09059		vem_105560780			vpo_Kpol_1013p23	vra_106765834	vri_117911468	vun_114176640	vvi_100263479		wic_J056_004455	wse_WALSEDRAFT_12100, wse_WALSEDRAFT_66812							yli_YALI0F30811g	zce_119835556	zju_107427462	zma_732776	zmk_HG535_0C05620	zne_110831800	zro_ZYRO0F00858g	ztr_MYCGRDRAFT_24237
OG0005484																0021_g74676.t1									0035_Thupl.29379630s0004.1.p, 0035_Thupl.29379630s0005.1.p, 0035_Thupl.29379630s0006.1.p, 0035_Thupl.29379630s0007.1.p, 0035_Thupl.29380718s0005.1.p, 0035_Thupl.29380718s0005.2.p	0036_PGL00008724, 0036_PGL00014635	0037_PAB00003431, 0037_PAB00009173, 0037_PAB00011044, 0037_PAB00012400, 0037_PAB00030413, 0037_PAB00038053, 0037_PAB00039882, 0037_PAB00051929, 0037_PAB00052873, 0037_PAB00057281, 0037_PAB00059733, 0037_PAB00062948	0038_PSI00006589, 0038_PSI00006999, 0038_PSI00008650, 0038_PSI00009384	0039_PPI00004526, 0039_PPI00017532, 0039_PPI00019112, 0039_PPI00020722, 0039_PPI00023789	0040_PSY00002583, 0040_PSY00014673, 0040_PSY00029320, 0040_PSY00031557, 0040_PSY00034836	0041_PTA00010964, 0041_PTA00015781, 0041_PTA00019832, 0041_PTA00021683, 0041_PTA00022339, 0041_PTA00029957, 0041_PTA00031190, 0041_PTA00035745, 0041_PTA00040564, 0041_PTA00042647, 0041_PTA00046392, 0041_PTA00056964, 0041_PTA00057136, 0041_PTA00063683, 0041_PTA00069396, 0041_PTA00071696, 0041_PTA00074945, 0041_PTA00081024, 0041_PTA00082988, 0041_PTA00083147, 0041_PTA00084441	0042_PME00023310, 0042_PME00026217, 0042_PME00026219, 0042_PME00046583, 0042_PME00073628, 0042_PME00137218	0043_GMO00015658	0044_TBA00014571, 0044_TBA00020033, 0044_TBA00020686, 0044_TBA00024542, 0044_TBA00025767, 0044_TBA00030761	0045_CMI00017172	0046_GBI00027331																									adu_107458020, adu_107478665, adu_107480997, adu_107490333								ahf_112702607, ahf_112733792, ahf_112738023, ahf_112751290, ahf_112767002, ahf_112790172, ahf_112791694, ahf_112802063	aip_107610045, aip_107631403, aip_107634350, aip_107644448					alsp_Aspi01Gene50737, alsp_Aspi01Gene62338, alsp_Aspi01Gene62339	aly_9300544, aly_9303644									aof_109836332, aof_109836675, aof_109840611						aprc_113847623, aprc_113851403, aprc_113855297, aprc_113868040							ath_AT4G26288, ath_AT5G56550	atr_105420251, atr_18443462	ats_109745513, ats_109747848, ats_109748010, ats_109762544, ats_109762545, ats_109765372, ats_109782945	azfi_s0454.g071295							bdi_100821814, bdi_100823048, bdi_100824393, bdi_100827172, bdi_100843946, bdi_100846683						bhj_120070129, bhj_120071406, bhj_120080185							bna_106369379, bna_106387446, bna_106401639, bna_106418247, bna_106429167, bna_106443278, bna_106444264, bna_106445361, bna_111201825, bna_111211790		boe_106304428, boe_106307817, boe_106314985, boe_106324980, boe_106335537					brp_103851817, brp_103856812, brp_103866046					bvg_104883135, bvg_104902318				cam_101488439, cam_101489917, cam_101490283, cam_101493710, cam_101515256	cann_107861783, cann_107868280, cann_107874799						ccaj_109796362, ccaj_109799723, ccaj_109804002, ccaj_109814185, ccaj_109816107				ccav_112505498, ccav_112507226, ccav_112510196, ccav_112513611, ccav_112516702							ceri_28G043600.1.p												cic_CICLE_v10009661mg, cic_CICLE_v10026542mg, cic_CICLE_v10029664mg			cit_102613888, cit_102625611, cit_107178155							cmax_111465679, cmax_111485297, cmax_111491976, cmax_111492699, cmax_111498459			cmo_103488165, cmo_103489976, cmo_103492272, cmo_103498213	cmos_111438035, cmos_111443888, cmos_111452482, cmos_111461578, cmos_111462384						cpap_110812441, cpap_110818375	cpep_111780039, cpep_111788696, cpep_111792849, cpep_111798231, cpep_111805706							cqi_110690922, cqi_110707677, cqi_110715533, cqi_110729886		crb_17875566, crb_17880717				csat_104722326, csat_104726200, csat_104730778, csat_104733379, csat_104761717				csin_114266416, csin_114274593, csin_114285315, csin_114285332, csin_114294847, csin_114320848, csin_114322618			csv_101216138, csv_101218329, csv_101219805, csv_105434656											dcr_108195196, dcr_108198703, dcr_108206590, dcr_108216515, dcr_108223895	dct_110095060, dct_110097623, dct_110097890, dct_110100377, dct_110105996, dct_110114514														dosa_Os01t0739500-01, dosa_Os02t0227100-01, dosa_Os02t0684400-01, dosa_Os04t0583200-01, dosa_Os05t0524100-01, dosa_Os06t0559400-01																			dzi_111274574, dzi_111278958, dzi_111281045, dzi_111284851, dzi_111300351, dzi_111303157									egr_104436549, egr_104438210	egt_105965435, egt_105969271, egt_105970779, egt_105975958	egu_105034087, egu_105040180, egu_105040513, egu_105042235, egu_105058905																	eus_EUTSA_v10014792mg, eus_EUTSA_v10027119mg												fve_101292168, fve_101299700, fve_101301403		gab_108455218, gab_108455909, gab_108485680							ghi_107889102, ghi_107891715, ghi_107901161, ghi_107932278, ghi_107940154, ghi_107962710				gmx_100305943, gmx_100306161, gmx_100306340, gmx_100526906, gmx_100527399, gmx_100775516, gmx_100782016, gmx_121174758	gra_105774723, gra_105790173, gra_105799058	gsj_114380842, gsj_114394484, gsj_114397638, gsj_114407533, gsj_114408047, gsj_114413541, gsj_114418873, gsj_114423096						han_110880153, han_110883725, han_110886547, han_110894214, han_110912078, han_110915618, han_110936492		hbr_110633995, hbr_110645720, hbr_110645723, hbr_110650331, hbr_110655083, hbr_110656011									ini_109171076, ini_109177907, ini_109192497			itr_115996180, itr_115999862, itr_116021142	jcu_105631531, jcu_105637828	jre_108981955, jre_108986971, jre_108988044, jre_109002836, jre_109007867, jre_109018696						lang_109342963, lang_109345162, lang_109349837, lang_109358438													lja_Lj2g3v0879030.1, lja_Lj2g3v2507970.1, lja_Lj2g3v2507980.1, lja_Lj6g3v0365880.1, lja_Lj6g3v0485170.1, lja_Lj6g3v0485170.2							lsv_111888057, lsv_111895818, lsv_111907939, lsv_111910296, lsv_111918385											mcha_111014601, mcha_111021114, mcha_111021921				mdm_103415837, mdm_103426657, mdm_103439073, mdm_103450653, mdm_114827011		mesc_110603442, mesc_110612067, mesc_110612617, mesc_110613135, mesc_110625793					ming_122064951, ming_122066625, ming_122068220, ming_122071984, ming_122079063, ming_122081863											mnt_21389332, mnt_21390401, mnt_21408952												mtr_MTR_1g053265, mtr_MTR_3g064350, mtr_MTR_3g117240, mtr_MTR_6g090460, mtr_MTR_7g033010, mtr_MTR_8g102350		mus_103968853, mus_103970154, mus_103971310, mus_103979772, mus_103984739, mus_103987605, mus_103987848, mus_103988801, mus_103996548, mus_108953675						nau_109217090, nau_109223622, nau_109231178, nau_109233089, nau_109233223			ncol_116247753, ncol_116255668, ncol_116256253															nnu_104592584, nnu_104604469, nnu_104607004			nsy_104213770, nsy_104224840, nsy_104241793, nsy_104241880	nta_107772048, nta_107775721, nta_107796378, nta_107797524, nta_107800085, nta_107806360		nto_104092098, nto_104100896, nto_104107670										obr_102704983, obr_102707722, obr_102714284, obr_102719275, obr_121054795			oeu_111377942, oeu_111378103, oeu_111397176, oeu_111401514, oeu_111410409								osa_4327202, osa_4328788, osa_4330344, osa_4339366, osa_4341299							palz_118042600			pavi_110750992, pavi_110773456															pda_103708006, pda_103711213, pda_103713433, pda_103714343, pda_103717561, pda_103718019, pda_103723717			pdul_117623099, pdul_117636069		peq_110019368, peq_110029751, peq_110030133, peq_110030851, peq_110033932	peu_105108358												phai_112878953, phai_112888100, phai_112890673, phai_112891962, phai_112892503, phai_112899920																	pmum_103327821, pmum_103335701, pmum_103340804				pop_7470586				pper_18769341, pper_18784506										psom_113288703, psom_113294223, psom_113302659, psom_113316427, psom_113329643, psom_113352071, psom_113353573, psom_113353575, psom_113354012											pvir_120641563, pvir_120655156, pvir_120664872, pvir_120670382, pvir_120673461, pvir_120683401, pvir_120694765, pvir_120698073, pvir_120707980, pvir_120712777, pvir_120713604			pvu_PHAVU_002G307900g, pvu_PHAVU_004G174600g, pvu_PHAVU_006G085800g, pvu_PHAVU_008G241900g, pvu_PHAVU_009G004900g		pvy_116113748, pvy_116113749, pvy_116124589, pvy_116130585, pvy_116130700	pxb_103931054, pxb_103936372, pxb_103938069, pxb_103943918				qlo_115991956	qsu_111988275			rcn_112169991, rcn_112183877, rcn_112187436	rcu_8265134, rcu_8273768, rcu_8284330						rsz_108843271, rsz_108843320, rsz_108846058							sbi_8057694, sbi_8061976, sbi_8062163, sbi_8068950, sbi_8073795, sbi_8076022														sind_105157697, sind_105162036, sind_105175972	sita_101756928, sita_101764024, sita_101766680, sita_101767531, sita_101769613, sita_101776276, sita_101782716						sly_101254072, sly_101254600, sly_101258531						soe_110791516, soe_110796888	sot_102579346, sot_102594742, sot_102599951, sot_102603808			spen_107012736, spen_107015177, spen_107021764																tcc_18588493, tcc_18596034		tdc_119268900, tdc_119268903, tdc_119276858, tdc_119276860, tdc_119287560, tdc_119317451, tdc_119322417, tdc_119330693, tdc_119337788, tdc_119349064, tdc_119355972, tdc_119356701, tdc_119365111							thj_104811723, thj_104817737																										twl_119991396, twl_120006387, twl_120007788, twl_120010171						var_108337631, var_108342278, var_108344867, var_108346982								vra_106764278, vra_106764697, vra_106765654, vra_106775289	vri_117912241, vri_117912565, vri_117922230, vri_117925600	vun_114175939, vun_114181350, vun_114187060, vun_114193786	vvi_100242814, vvi_100249186, vvi_100249745												zju_107432813, zju_107435333, zju_107435351	zma_100193480, zma_100275200, zma_100381528, zma_100383996, zma_100501780, zma_103641918
OG0005485																													0039_PPI00039270								0143_tig00001604_g9411.t1						aag_23687659	aalb_109416895		aam_106485453	aara_120894221, aara_120894893, aara_120895576, aara_120897040, aara_120897386, aara_120899836, aara_120904460, aara_120906493				acan_ACA1_072740, acan_ACA1_126180	acep_105621292	acer_108001981	acoz_120949476, acoz_120950337, acoz_120950338, acoz_120950443, acoz_120951608, acoz_120952619, acoz_120952639, acoz_120957285, acoz_120961416	acs_100553893		acun_113478079	acyg_106029759	adf_107338179			aec_105149919, aec_105149920			aga_AgaP_AGAP006689, aga_AgaP_AGAP006690, aga_AgaP_AGAP006697, aga_AgaP_AGAP006712, aga_AgaP_AGAP006714, aga_AgaP_AGAP006785, aga_AgaP_AGAP006870, aga_AgaP_AGAP008739	agb_108904688		ags_114121061				ajm_119050046	aju_106972784	alim_106531771			ame_412384	amex_103022014	amil_114971047	amj_102576499	aml_100480201			aoce_111575076			api_100166769	apla_101792526	aplc_110979615	apln_108741376			aqu_100632046, aqu_100640583	arut_117403086, arut_117411130	asn_102371456	atd_109605293	aten_116303800			ats_109732995, ats_109741463, ats_109744863, ats_109762487, ats_109767617, ats_109767619, ats_109770925, ats_109779151, ats_109787514		bacu_102997600	bany_112052734			bbub_102390174		bdi_100828103, bdi_100828405, bdi_100834451, bdi_100839416, bdi_104583362		bfo_118411497			bgt_106057954		bim_100745138	biu_109576967	bman_114245841		bmor_101736349	bmy_BM_BM1962				bom_102264713, bom_102284742		bpec_110172064				bta_505504	btab_109037563	bter_100642910			cabi_116819203, cabi_116831543				caty_105592331	caua_113056650, caua_113063479, caua_113072591, caua_113092957		cbr_CBG19111, cbr_CBG19116	ccae_111927539		ccal_108625448, ccal_108626659, ccal_108628540	ccan_109678895, ccan_109678927	ccar_109062150, ccar_109072101				ccw_104684424	cdk_105086723, cdk_105087040, cdk_105095299		cel_CELE_C05C8.6		cfa_481777		cfo_105258762	cfr_102504682	cge_100756253		cgig_122399597				chx_102184675			cin_100184365		cjc_100393500	cjo_107311275	clec_106661100			clv_102095884			cmk_103177934				cmy_102946442						cpic_101931527	cpii_120422049	cpoo_109319834					cqu_CpipJ_CPIJ003793			crg_105322422	csab_103221561		cscu_111612886, cscu_111622137, cscu_111625383, cscu_111627796	csec_111866718	csem_103381273			csol_105368213					ctul_119776131	cud_121521381	cvg_107099388		dan_6503131	daz_108619438	dci_103508924, dci_103510021			ddi_DDB_G0292436	der_6551397	dfa_DFA_10638, dfa_DFA_11647	dgr_Dgri_GH17890, dgr_Dgri_GH17891	dgt_114520248		dhe_111598169	dle_111178763	dme_Dmel_CG1826	dmn_108152012, dmn_108153452, dmn_108155078, dmn_108159045, dmn_108160681, dmn_108161146, dmn_108161200, dmn_108161244, dmn_108162868, dmn_108162893, dmn_108162894, dmn_108162895, dmn_108163961, dmn_108164017, dmn_108164229, dmn_108164247, dmn_108165163, dmn_108165299, dmn_108165391, dmn_108165431, dmn_117185880, dmn_117187109, dmn_117188585, dmn_117188808, dmn_117188887	dmo_Dmoj_GI21681	dnv_108657142	dnx_107173424	dosa_Os09t0338200-00	dpa_109545686	dpe_113565414, dpe_113565989, dpe_113565990, dpe_113566725, dpe_113567186, dpe_113567189, dpe_6588788, dpe_6588825, dpe_6593349, dpe_6593350, dpe_6593360, dpe_6593610, dpe_6593658, dpe_6596264, dpe_6599213, dpe_6599344, dpe_6599446, dpe_6599511, dpe_6599740, dpe_6599804, dpe_6602841	dpl_KGM_205931	dpo_Dpse_GA14860, dpo_Dpse_GA22550, dpo_Dpse_GA23358, dpo_Dpse_GA23438, dpo_Dpse_GA23526, dpo_Dpse_GA25234, dpo_Dpse_GA25262, dpo_Dpse_GA25289, dpo_Dpse_GA25348, dpo_Dpse_GA25353, dpo_Dpse_GA25355, dpo_Dpse_GA25382, dpo_Dpse_GA25415, dpo_Dpse_GA25481, dpo_Dpse_GA25630, dpo_Dpse_GA28500, dpo_Dpse_GA28532, dpo_Dpse_GA28812, dpo_Dpse_GA31637	dpp_DICPUDRAFT_33071		dpx_DAPPUDRAFT_323341	dqu_106749551	dre_557659	dro_112302145	dse_6605353, dse_6617585	dsi_Dsimw501_GD12770, dsi_Dsimw501_GD14335, dsi_Dsimw501_GD16986		dsr_110182052	dsv_119465145	dvi_6634638	dwi_26529532, dwi_6644631, dwi_6649657, dwi_6649658, dwi_6649872	dya_Dyak_GE17855		eaf_111710943, eaf_111710944	eai_106824552	ecb_100065100	ecra_117961003			eee_113572278	egl_EGR_02381				egz_104135330						eju_114222150		elk_111147589	els_105024803, els_105030942	ely_117271262	epa_110247150	epz_103553083			etl_114064751		fab_101812954	fca_101084540	fcd_110845237, fcd_110858402	fch_102046303, fch_102057547		fex_115243860				fpg_101914702					gae_121371339, gae_121377475, gae_121386912	gat_120814398	gfr_102033984	gga_421429	ggn_109304431	ggo_101140764		gja_107119524								gtt_GUITHDRAFT_113641, gtt_GUITHDRAFT_149901	hai_109395520	hame_121855302		haw_110374871		hcq_109516705	hgl_101700528	hhv_120233791		hmg_100203646	hro_HELRODRAFT_80550	hsa_114781	hst_105192336		ipu_108263428	isc_IscW_ISCW006400						kmr_108247052		lak_106155168, lak_106156317		lav_100669998			lcf_108887467	lcm_102367520	lco_104930466	lcq_111686936			lgi_LOTGIDRAFT_220364	lhu_105672055					loa_LOAG_07258	loc_102688427		lsr_110481672			lve_103085520		malb_109952819				mcal_110312615	mcc_719457	mcf_102120597		mcoc_116074305	mde_101901604	mdl_103568163		mdo_100029678		mgen_117228454		mgp_100549152				mjv_108392267		mlx_118001295	mmf_118621936	mmu_224671	mmur_105861374	mmyo_118660191	mna_107545598			mpah_110337945	mpha_105837881			mpuf_101683705			msam_119908697	msex_115450662				mun_110546579, mun_110557782, mun_110564764, mun_110564765		myb_102240551	myd_102751474	myi_110447924	mze_101473087	nai_NECAME_15591		ncc_104948571							nfu_107377870		ngi_103739636	ngr_NAEGRDRAFT_74902, ngr_NAEGRDRAFT_81093		nle_100604729	nlu_111052894	nmea_116431151, nmea_116434227	nmel_110395282	nni_104021509			npr_108796019					nve_5510772	nvi_100121671	nvl_108562597	oaa_100076331	oas_101101928	oau_116329545	obb_114873549	obi_106876970	obo_105278022	obr_102710430	ocu_100345172	oda_120870170		ola_101173522		oml_112140968	omy_110506259, omy_110522518, omy_110529801	onl_100700561	oor_101283818	oro_101369347, oro_101377577	osa_107279103, osa_4348704		otu_111415057	otw_112217894, otw_112245138, otw_112250501, otw_112263454	ovi_T265_06373	padl_103922866	pale_102880486, pale_102896343			panu_101013187		pbar_105428140		pbi_103062587, pbi_103064574			pcad_102980910	pcan_112570490		pcf_106786544		pcoc_116229561		pcw_110217273			pdam_113677580										pflv_114573133			pgc_109862615			pgut_117671824	phai_112898092	phi_102107274	phu_Phum_PHUM606450	phyp_113541872			pki_111834076			plep_121955977	pleu_114703987		pmac_106719002	pmaj_107201588	pmax_117323011	pmoa_120496905	pmua_114594555		pmur_107292001		pon_100433751		pov_109643500, pov_109646048		ppad_109271562			ppot_106105118		pps_100970099	ppyr_116159337	prap_110999562	pret_103457204				pspa_121316193, pspa_121317326		pss_102453343, pss_106732244		pteh_111543004	ptep_107438006, ptep_107440963, ptep_107442463	ptg_102957982			ptr_462661	pvir_120650478, pvir_120680275, pvir_120688928, pvir_120688946, pvir_120704105, pvir_120713281, pvir_120713283, pvir_120713545	pvm_113818241, pvm_113827632	pvt_110074665					pxu_106128506	pxy_105382947				ray_107514701, ray_107515697	rbb_108528358			rmd_113549565	rmp_119166717	rno_294318	rro_104682899	rsan_119402410		rtp_109917111, rtp_109922385		salp_111954314, salp_111969180, salp_112068676	sanh_107667966, sanh_107679175, sanh_107688314		sasa_106561880, sasa_106571636, sasa_106608186	sbi_8063980, sbi_8063983, sbi_8066125, sbi_8081430, sbi_8086078	sbq_101051144	scan_103818001		sclv_120327179		sdm_118181645, sdm_118188204, sdm_118188306, sdm_118199324	sdu_111231677	sfm_108922073	sgh_107561768, sgh_107566514	shon_118998942	shr_100933325				sita_101753682, sita_101757494, sita_101776535	sko_100374671		slal_111649439		sluc_116056162		smin_v1.2.007857.t1	smm_Smp_077440, smm_Smp_163880			soc_105199410						spis_111319537		spu_578424		srx_107708304, srx_107724625, srx_107734308, srx_107735505	ssc_100156900			tad_TRIADDRAFT_30557						tca_660246			tdc_119273090, tdc_119280094, tdc_119280517, tdc_119281802, tdc_119282349, tdc_119282350, tdc_119298217, tdc_119300070, tdc_119306150, tdc_119306157, tdc_119327925, tdc_119333782, tdc_119338557, tdc_119345617, tdc_119358003, tdc_119358088, tdc_119358780, tdc_119363230			tfn_117087159			tgu_100225493						tmu_101345294, tmu_111821104	tng_GSTEN00009539G001	tnl_113504434	tod_119251413, tod_119252413, tod_119252415								tru_101078031		tsr_106540619	tst_117874564		tup_102483476	tut_107359271					uah_113243886		umr_103665428						vde_111255304	vem_105562600	vja_111267078	vlg_121488522						vvp_112913958			xco_114158753	xgl_120789212	xhe_116734275	xla_108717659, xla_496252	xma_102217944	xtr_100145760		zce_119834953				zne_110841342			zvi_118081753
OG0005486																																											aag_5579113	aalb_109399103, aalb_109409916		aam_106483581, aam_106487636	aara_120904719					acep_105625911	acer_107993935	acoz_120959528	acs_100556840, acs_100567609		acun_113476949, acun_113489133	acyg_106030282, acyg_106047985	adf_107355568			aec_105152160			aga_AgaP_AGAP011283	agb_108916241		ags_114123256				ajm_119037483, ajm_119048333	aju_106972601, aju_106980330	alim_106527979, alim_106533217			ame_411642	amex_103025435, amex_103043349	amil_114954691	amj_102560184, amj_102573639	aml_100468255, aml_100480436			aoce_111573406, aoce_111584363			api_100163060	apla_101791496, apla_101794892	aplc_110985755, aplc_110990592	apln_108742273			aqu_100636335	arut_117394677, arut_117433324, arut_117434767	asn_102383780, asn_102385791	atd_109595129, atd_109607858	aten_116302608					bacu_103001290, bacu_103011725, bacu_103014253	bany_112050262			bbub_102390963, bbub_102394338				bfo_118407574			bgt_106053370, bgt_106068835, bgt_106076256, bgt_106076679, bgt_106076918		bim_100747877	biu_109553412, biu_109574146	bman_114247907		bmor_101742211	bmy_BM_BM4241				bom_102278616, bom_102285350		bpec_110153764, bpec_110161765				bta_509053, bta_522875	btab_109035716	bter_100646884			cabi_116825288, cabi_116829915				caty_105578288, caty_105579657	caua_113046936, caua_113047504, caua_113068350		cbr_CBG11917, cbr_CBG11918	ccae_111923477, ccae_111939968		ccal_108623637	ccan_109690301, ccan_109695777, ccan_109700938	ccar_109054891, ccar_109082619, ccar_109110880				ccw_104689059, ccw_104697808	cdk_105090449, cdk_105095619		cel_CELE_F52A8.6		cfa_477047, cfa_480518		cfo_105256534	cfr_102509420, cfr_102522218	cge_100753822, cge_100767443		cgig_122405211				chx_100861360, chx_102183542			cin_100175015		cjc_100393604, cjc_100403314	cjo_107309291, cjo_107325129	clec_106667173			clv_102094811, clv_102094888			cmk_103191533				cmy_102931819, cmy_102932541						cpic_101940551, cpic_101949664	cpii_120412363	cpoo_109310697, cpoo_109320354					cqu_CpipJ_CPIJ001290			crg_105317210	csab_103241762, csab_103243425		cscu_111621387	csec_111872103	csem_103393107, csem_103394703			csol_105366097					ctul_119777452, ctul_119778888	cud_121503496, cud_121523160	cvg_107080952, cvg_107099618		dan_6494811	daz_108617016	dci_103511086				der_6542967		dgr_Dgri_GH20734	dgt_114527287		dhe_111597005	dle_111164783, dle_111166447	dme_Dmel_CG1669	dmn_108158783, dmn_117188314	dmo_Dmoj_GI20818	dnv_108654589	dnx_107167395		dpa_109533667	dpe_6592704	dpl_KGM_201915	dpo_Dpse_GA27683		dpte_113792851	dpx_DAPPUDRAFT_206331	dqu_106744867	dre_100002175, dre_445039	dro_112298558, dro_112309505	dse_6607995	dsi_Dsimw501_GD27769		dsr_110189430	dsv_119432446	dvi_6626208	dwi_6640370	dya_Dyak_GE24025		eaf_111709535	eai_106823882, eai_106826381	ecb_100051752, ecb_100053094	ecra_117956525, ecra_117958456			eee_113586483, eee_113592328	egl_EGR_09312				egz_104126118, egz_104131390					eiv_EIN_528880	eju_114201387, eju_114205633		elk_111151452, elk_111155125	els_105012544, els_105013340	ely_117263774, ely_117268553	epa_110235882	epz_103550371, epz_103552291			etl_114056092, etl_114063648		fab_101807046, fab_101817194	fca_101083795, fca_101093905	fcd_110863269	fch_102047003, fch_102056160		fex_115232910				fpg_101917903, fpg_101923286					gae_121388766	gat_120826315, gat_120828428	gfr_102035258, gfr_102035861	gga_420032, gga_420654	ggn_109289928, ggn_109291678	ggo_101123811		gja_107116245, gja_107118859									hai_109389835, hai_109395767	hame_121858777, hame_121879466		haw_110380757		hcq_109532514	hgl_101699276, hgl_101718607	hhv_120246925, hhv_120248398		hmg_101235056, hmg_101240578, hmg_105847784	hro_HELRODRAFT_81180	hsa_28511, hsa_28512	hst_105188592		ipu_100528901, ipu_108273163							kmr_108243808, kmr_108249642		lak_106160529, lak_106164202		lav_100667980, lav_100675962			lcf_108900271, lcf_108901324	lcm_102345695, lcm_102357095	lco_104926033, lco_104940122	lcq_111688800			lgi_LOTGIDRAFT_222960	lhu_105671952					loa_LOAG_00787	loc_102691292, loc_102696279		lsr_110471851, lsr_110474600			lve_103073831, lve_103079635		malb_109963676, malb_109964201				mcal_110304265, mcal_110308877	mcc_699598, mcc_705627	mcf_101925304, mcf_102137307		mcoc_116079259, mcoc_116084651	mde_101887943	mdl_103578910		mdo_100011798, mdo_100024591		mgen_117220788		mgp_100544557, mgp_100544683				mjv_108388339, mjv_108390456		mlx_118003030, mlx_118024901	mmf_118633064, mmf_118634504	mmu_69721, mmu_71966	mmur_105860527, mmur_105872017	mmyo_118654171, mmyo_118668236, mmyo_118671524	mna_107526363, mna_107544207			mpah_110325800, mpah_110331125	mpha_105829425			mpuf_101671317, mpuf_101675713			msam_119892430, msam_119908099	msex_115450345				mun_110550871, mun_110552132		myb_102243151, myb_102244549	myd_102757368, myd_102758893	myi_110443442	mze_101471493, mze_101483875	nai_NECAME_11957		ncc_104949165, ncc_104952865							nfu_107395302, nfu_107396853		ngi_103734269, ngi_103735882			nle_100594084, nle_100594172	nlu_111061354	nmea_116432521	nmel_110388537, nmel_110394031	nni_104009871, nni_104013897			npr_108792986, npr_108798382					nve_5515960	nvi_100118317	nvl_108562682	oaa_100077661, oaa_100089198	oas_101121275, oas_101123267	oau_116310458, oau_116312467	obb_114872719	obi_106867646	obo_105281375		ocu_100347270, ocu_100355637	oda_120865890, oda_120867131		ola_101162212		oml_112146371	omy_110486255, omy_110488160, omy_110496424, omy_110538185	onl_100691521, onl_100697726	oor_101271766, oor_101278201, oor_101280586	oro_101369459, oro_101374570			otu_111417676	otw_112225981, otw_112229627, otw_112264604	ovi_T265_08012, ovi_T265_08013	padl_103917085, padl_103919495	pale_102885220, pale_102886708			panu_101005802, panu_101025598		pbar_105426289		pbi_103059089, pbi_103067060			pcad_102985431, pcad_102994532	pcan_112553145		pcf_106789227		pcoc_116227106, pcoc_116233619		pcw_110197301, pcw_110198446			pdam_113678829										pflv_114568156, pflv_114569577			pgc_109854294			pgut_117656009, pgut_117664718		phi_102099968, phi_102108070		phyp_113528605, phyp_113543786			pki_111842528, pki_111842821			plep_121956481, plep_121957571	pleu_114682817, pleu_114697423		pmac_106718724	pmaj_107200575, pmaj_107215166	pmax_117318764, pmax_117338380	pmoa_120496580, pmoa_120501048	pmua_114582239, pmua_114607777		pmur_107283772, pmur_107303040		pon_100432960, pon_100440794		pov_109631646, pov_109634071		ppad_109251406, ppad_109258526			ppot_106102881		pps_100968068, pps_100983060	ppyr_116178599	prap_110996819	pret_103461236, pret_103471962				pspa_121301786, pspa_121314764		pss_102444079, pss_102449632		pteh_111537383, pteh_111539473	ptep_110282931	ptg_102953495, ptg_102955814			ptr_454675, ptr_460227		pvm_113819976	pvt_110086558, pvt_110088999					pxu_106113368	pxy_105391152, pxy_105391156				ray_107500064, ray_107513812	rbb_108518342, rbb_108543065			rmd_113556924	rmp_119176179	rno_287707, rno_305751	rro_104680348, rro_104680411	rsan_119374806		rtp_109911739		salp_111955076, salp_111955823, salp_111976236, salp_112068735	sanh_107655880, sanh_107687022, sanh_107690342		sasa_100195640, sasa_106570283, sasa_106588667, sasa_106607286		sbq_101030910, sbq_101047129	scan_103812929, scan_103821732		sclv_120330336		sdm_118201312	sdu_111217478, sdu_111230561	sfm_108919485, sfm_108933372	sgh_107565236, sgh_107567687, sgh_107569912, sgh_107577868, sgh_107590605	shon_118978180, shon_119004067	shr_100919009, shr_100920825		shx_MS3_0015635			sko_102800724		slal_111652812, slal_111660080		sluc_116035867, sluc_116059351			smm_Smp_059690.1			soc_105205757						spis_111335126		spu_115927884, spu_580144		srx_107719846, srx_107729182, srx_107755561	ssc_100524706, ssc_100620195			tad_TRIADDRAFT_33304, tad_TRIADDRAFT_54305						tca_662855						tfn_117066978, tfn_117084244			tgu_100218873, tgu_100224563						tmu_101345342, tmu_101359626	tng_GSTEN00018622G001, tng_GSTEN00021419G001	tnl_113494323	tod_119232631, tod_119257289								tru_101068922, tru_101072023		tsr_106538257, tsr_106556872	tst_117869186, tst_117872388		tup_102489940, tup_102498377						uah_113253873, uah_113265433		umr_103672567, umr_103679692						vde_111246045	vem_105568209, vem_105569251	vja_111267961	vlg_121473610, vlg_121478653						vvp_112910748, vvp_112925592			xco_114156672, xco_114159628	xgl_120782982, xgl_120786861	xhe_116731120, xhe_116736261	xla_100036787, xla_734891	xma_102225080, xma_102229244	xtr_100489722, xtr_100491230		zce_119836927				zne_110829149			zvi_118091747, zvi_118094455
OG0005487																																														aam_106483641, aam_106485974									acs_100560573, acs_100565061, acs_100565255, acs_100567607																	ajm_119044290, ajm_119063702	aju_106980814, aju_113597545	alim_106514861, alim_106520589, alim_106532506				amex_103031191, amex_103038613, amex_103041961, amex_103046718		amj_102575805	aml_100466301, aml_100467311, aml_117799497			aoce_111563628, aoce_111566423, aoce_111573933, aoce_111587277				apla_101793166, apla_113842314, apla_113844954	aplc_110977928					arut_117405094, arut_117406826, arut_117406829, arut_117412027, arut_117430361, arut_117972920	asn_102377255							bacu_103012434				bbub_102403847, bbub_102407323							bgt_106051380			biu_109554456, biu_109555325								bom_102266134, bom_102277445		bpec_110158906, bpec_110170598, bpec_110171913				bta_515940, bta_615572					cabi_116819281, cabi_116833976				caty_105578691, caty_105595604	caua_113053182, caua_113064752, caua_113075452, caua_113079764, caua_113098265, caua_113099720, caua_113108718, caua_113108732, caua_113114105, caua_113115310			ccae_111944705			ccan_109683795, ccan_109698771	ccar_109047209, ccar_109051831, ccar_109064811, ccar_109070452, ccar_109095970, ccar_109101505, ccar_109101515				ccw_104690294, ccw_120411493	cdk_105097518, cdk_105099915				cfa_485169, cfa_491830			cfr_102516994, cfr_116661937	cge_100762177, cge_100766732						chx_102178144, chx_102181484					cjc_100390610, cjc_100408442	cjo_107308498, cjo_107308548, cjo_107308554, cjo_107324529				clv_102088242, clv_102097981, clv_102098156, clv_102098334			cmk_103177142, cmk_103177471, cmk_103183771				cmy_102932526, cmy_102939003						cpic_101939533, cpic_101949548		cpoo_109305926, cpoo_109306406								crg_105328088	csab_103231799, csab_103248103		cscu_111618836		csem_103378035, csem_103378037, csem_103389792, csem_103390540, csem_103391941								ctul_119786318, ctul_119789518, ctul_119791535, ctul_119792845	cud_121506271, cud_121516790, cud_121522313, cud_121523297	cvg_107091429, cvg_107093355, cvg_107095345														dle_111165569												dpte_113793057			dre_30600, dre_322977, dre_393805, dre_568167	dro_112307611, dro_112316082											eai_106838782, eai_106842889	ecb_100051297, ecb_100055994	ecra_117940535, ecra_117941877, ecra_117951323, ecra_117953034			eee_113567616, eee_113585197, eee_113585721, eee_113590775					egz_104124755						eju_114216845, eju_114218810		elk_111150458, elk_111154339	els_105006591, els_105019689, els_105027341, els_105029832	ely_117250217, ely_117250318, ely_117260201, ely_117260461		epz_103546056, epz_103553809			etl_114058463		fab_101805770, fab_101811937	fca_101086251, fca_101088467		fch_102054306						fpg_101924320, fpg_101924886					gae_121372732	gat_120817860, gat_120829323, gat_120834438		gga_101748650, gga_404752, gga_404755, gga_404756	ggn_109302983	ggo_101142076, ggo_101152663		gja_107115031, gja_107116540, gja_107125454, gja_107125887									hai_109371242, hai_109385899					hcq_109524320, hcq_109530619, hcq_109531317	hgl_101705396, hgl_101716612	hhv_120229634, hhv_120248376				hsa_58526, hsa_7069			ipu_100528783, ipu_108266360, ipu_108269374, ipu_108278275							kmr_108231164, kmr_108232385, kmr_108236009, kmr_108251277		lak_106177980		lav_100662320, lav_100673218			lcf_108872494, lcf_108873679, lcf_108877200, lcf_108901322	lcm_102361261, lcm_102361940, lcm_102364696	lco_104928730, lco_104928952, lco_104938830, lco_104939474				lgi_LOTGIDRAFT_113945							loc_102688900, loc_102692507, loc_102698015		lsr_110472300, lsr_110483288			lve_103081208		malb_109953157, malb_109958141, malb_109965358, malb_109968479				mcal_110286636, mcal_110299282	mcc_698138, mcc_699701	mcf_102117755		mcoc_116070059, mcoc_116100651				mdo_100017653, mdo_100027353				mgp_100541395, mgp_104916370				mjv_108393412, mjv_108410075		mlx_118004304, mlx_118009239	mmf_118629054, mmf_118636449	mmu_21835, mmu_68041	mmur_105855611	mmyo_118653894, mmyo_118664594	mna_107524482, mna_107524976			mpah_110313563, mpah_110338878				mpuf_101677898, mpuf_101689133			msam_119882402, msam_119888489, msam_119891018, msam_119891019, msam_119904334, msam_119914311					mun_110547322, mun_110566889		myb_102253284, myb_102259360	myd_102757931	myi_110441724	mze_101466270, mze_101469786, mze_101472546, mze_101477439			ncc_104955936, ncc_104956529, ncc_104958635							nfu_107378160, nfu_107380190, nfu_107384586, nfu_107389747		ngi_103741915, ngi_103742998			nle_100579961, nle_100585768			nmel_110391238, nmel_110394733, nmel_110403934	nni_104020096, nni_104022741, nni_104022777			npr_108784642, npr_108802152								oaa_114805505	oas_101102702, oas_101110189	oau_116316164, oau_116317608, oau_116325021, oau_116329276		obi_106877859			ocu_100101618, ocu_100343841	oda_120874274, oda_120882329		ola_101162029, ola_101163585, ola_101163617, ola_101172671		oml_112149459, oml_112153640, oml_112155609, oml_112156838	omy_100305326, omy_110488729, omy_110495502, omy_110502029, omy_110508116, omy_110520498, omy_118941099	onl_100695391, onl_100696818, onl_100701502, onl_100708276	oor_101282179	oro_101368467, oro_101382802				otw_112224222, otw_112225399, otw_112241868, otw_112253645, otw_112256159, otw_112265766		padl_103913406	pale_102881784, pale_102885446			panu_101012487, panu_101018279				pbi_103048514, pbi_103048594, pbi_103062964, pbi_112543156			pcad_102981289, pcad_102986282	pcan_112555162				pcoc_116229844, pcoc_116230355, pcoc_116233885		pcw_110203732, pcw_110210528													pflv_114550866, pflv_114551523, pflv_114562716, pflv_114564279						pgut_117660217, pgut_117660224, pgut_117669413		phi_102104804		phyp_113524257, phyp_113526017, phyp_113528720, phyp_113539052			pki_111833663, pki_111836510, pki_111838130, pki_111850236			plep_121939684, plep_121943377, plep_121947867	pleu_114698669, pleu_114701329			pmaj_107200866	pmax_117318629	pmoa_120504520, pmoa_120511871	pmua_114595288, pmua_114595289, pmua_114595290, pmua_114596168		pmur_107286527, pmur_107297258		pon_100434649, pon_100455439		pov_109628440, pov_109630330, pov_109637882, pov_109644983		ppad_109248012, ppad_109267263					pps_100975688, pps_100977120			pret_103471575, pret_103475016, pret_103479424, pret_103481157				pspa_121295830, pspa_121302829, pspa_121318814, pspa_121320610, pspa_121327747		pss_102454829, pss_102457313		pteh_111536299, pteh_111540799	ptep_107445135	ptg_102965768			ptr_465572, ptr_466721			pvt_110074086, pvt_110088559, pvt_110088572										ray_107519204	rbb_108517165, rbb_108543208					rno_25357, rno_404280	rro_104657348, rro_104664307			rtp_109910596, rtp_109928383		salp_111959799, salp_111965640, salp_111967418, salp_111979425, salp_112071337, salp_112077477	sanh_107655494, sanh_107655495, sanh_107663600, sanh_107663855, sanh_107670456, sanh_107680990, sanh_107688693, sanh_107699806, sanh_107704421		sasa_100194560, sasa_100196806, sasa_106574646, sasa_106575673, sasa_106581567, sasa_106592668, sasa_106604761, sasa_106611710		sbq_101048596, sbq_101050896	scan_103815780					sdu_111218681, sdu_111224471, sdu_111232748, sdu_111235579	sfm_108920428, sfm_108923133, sfm_108931020, sfm_108933116, sfm_108941548	sgh_107555231, sgh_107560451, sgh_107561737, sgh_107586944, sgh_107593044, sgh_107593217, sgh_107593472, sgh_107600390	shon_118983776	shr_100915408, shr_100925691					sko_102810279		slal_111646850, slal_111652582, slal_111654744, slal_111673052		sluc_116044883, sluc_116048403, sluc_116052595, sluc_116062399														spu_590003		srx_107720147, srx_107724839, srx_107726561, srx_107740162, srx_107740370, srx_107745972, srx_107748224, srx_107756028	ssc_100512730, ssc_100736958, ssc_106504125															tfn_117078510, tfn_117079972			tgu_100190301, tgu_115494433, tgu_115494435, tgu_115494437, tgu_116808045, tgu_116808046, tgu_116808047						tmu_101342753, tmu_101345049	tng_GSTEN00004456G001, tng_GSTEN00027950G001, tng_GSTEN00031294G001		tod_119246744, tod_119254704								tru_101063727, tru_101068245, tru_101072224, tru_101073532	tsp_Tsp_03382	tsr_106548454, tsr_106548993	tst_117868494, tst_117871272		tup_102472961, tup_102488349						uah_113265865, uah_113269363		umr_103678077									vlg_121476411, vlg_121483323						vvp_112928611, vvp_112929974			xco_114139156, xco_114140656, xco_114148719, xco_114161593	xgl_120784883, xgl_120791705, xgl_120798086, xgl_120801121	xhe_116707659, xhe_116714697, xhe_116715721, xhe_116723543	xla_108698418, xla_108700117, xla_108707647, xla_108710052, xla_432170, xla_444255	xma_102216640, xma_102222676, xma_102230761, xma_102234683	xtr_100488751, xtr_100497733, xtr_394600									zvi_118085241, zvi_118085258, zvi_118085271, zvi_118085787
OG0005488	0001_Pum0767s0001.1.p		0003_KAF6002725.1	0004_XP_005537326.1	0005_jgi|Galph1|3820|GphlegSOOS_G2463.1	0006_XP_005706537.1	0007_PXF46253.1	0008_KAA8496350.1	0009_PRCOL_00005773_RA	0010_Bobra.0044s0022.1.p, 0010_Bobra.0044s0022.2.p, 0010_Bobra.0308s0038.1.p	0012_Cz03g27010.t1, 0012_Cz05g08020.t1	0013_jgi_Coc_C169_1_42641_fgenesh1_pg.10_#_144, 0013_jgi_Coc_C169_1_43486_fgenesh1_pg.13_#_129	0014_Dusal.0158s00014.1.p, 0014_Dusal.0158s00014.2.p, 0014_Dusal.0163s00005.1.p	0019_Mesvi1229S02191, 0019_Mesvi567S06887	0020_GAQ81589.1, 0020_GAQ84250.1, 0020_GAQ90743.1	0021_g36403.t1, 0021_g81559.t1	0022_SM000012S25430, 0022_SM000014S00325, 0022_SM000038S14346, 0022_SM000153S01605		0024_AagrBONN_evm.model.Sc2ySwM_228.3313.1, 0024_AagrBONN_evm.model.Sc2ySwM_228.3313.2	0025_Apun_evm.model.utg000043l.1129.1	0026_CepurGG1.9G044200.1.p	0027_Mp7g17230.1	0029_Sphfalx0062s0058.1.p	0030_Sphmag19G021000.1.p	0035_Thupl.28535622s0001.1.p, 0035_Thupl.29377161s0010.1.p	0036_PGL00003487	0037_PAB00002937, 0037_PAB00008632		0039_PPI00007746, 0039_PPI00030490, 0039_PPI00066193	0040_PSY00014323, 0040_PSY00022773		0042_PME00008813, 0042_PME00067194, 0042_PME00067195, 0042_PME00067196, 0042_PME00067197, 0042_PME00067198, 0042_PME00135360	0043_GMO00018197									aaf_AURANDRAFT_64876				aam_106484045					acan_ACA1_092680	acep_105617812	acer_108001227		acs_100559397		acun_113479325	acyg_106035168	adf_107330216, adf_107350401, adf_107350414		adu_107491094	aec_105144201						ags_114120464	ahf_112751865, ahf_112802927	aip_107641540		ajm_119036915	aju_106979328	alim_106517032	alsp_Aspi01Gene70655	aly_9302004	ame_726041	amex_103037694	amil_114973392		aml_100469304			aoce_111575313	aof_109837842		api_103307967	apla_101789508	aplc_110980957		aprc_113866623	apro_F751_0385, apro_F751_2386		arut_117409017, arut_117964167	asn_102380421		aten_116303458	ath_AT5G52800	atr_18424367	ats_109750592	azfi_s0003.g007486, azfi_s1960.g108385	bacu_103020880				bbub_102393571		bdi_100834288		bfo_118407693, bfo_118407696				bhj_120072123	bim_100742503	biu_109553524				bmy_BM_BM9552	bna_106391560, bna_106407018		boe_106327451	bom_102288134, bom_102288217		bpec_110165266	bpg_Bathy11g00450	brp_103852076		bta_511080	btab_109030507	bter_100646844	bvg_104888354		cabi_116836647		cam_101495971	cann_107878408	caty_105597735	caua_113044240			ccae_111927954	ccaj_109803179	ccal_108630877	ccan_109689109, ccan_109689111	ccar_109091461	ccav_112510451			ccw_104690577	cdk_105084435			ceri_15G003100.1.p, ceri_15G003100.2.p, ceri_15G003100.3.p	cfa_475632		cfo_105259180	cfr_102519892	cge_100753873		cgig_122405142			cho_Chro.30314	chx_102177589	cic_CICLE_v10006841mg		cin_100179553	cit_102625684	cjc_100387207	cjo_107313272				clv_102089611	cmax_111482880	cme_CYME_CMN185C	cmk_103178239	cmo_103484132	cmos_111430698		cmy_102941842				cpap_110810386	cpep_111810012	cpic_101948902		cpoo_109309792		cpv_cgd3_2760		cqi_110693881, cqi_110729577		crb_17875199	cre_CHLRE_17g705150v5	crg_105328394, crg_105339045, crg_105344049	csab_103236615	csat_104725792, csat_104727899, csat_104761290	cscu_111618971, cscu_111621376, cscu_111622498		csem_103383667	csin_114279903	csl_COCSUDRAFT_42641, csl_COCSUDRAFT_43486	csol_105361826	csv_101209857				ctul_119796262	cud_121508698	cvg_107091133	cvr_CHLNCDRAFT_135708, cvr_CHLNCDRAFT_51806				dcr_108201081, dcr_108201153, dcr_108201401, dcr_108207173, dcr_108211068, dcr_108221427, dcr_108221685	dct_110104489			dfa_DFA_11324					dle_111173399					dnx_107173826	dosa_Os07t0467900-01							dpx_DAPPUDRAFT_301610	dqu_106752002	dre_556571	dro_112306650					dsv_119433630				dzi_111289546	eaf_111712502	eai_106830080	ecb_100058061	ecra_117955403			eee_113589648		egr_104437879, egr_104437895, egr_104440011, egr_104440023, egr_104448226, egr_108958230, egr_108958720	egt_105971927	egu_105043322	egz_104129430			ehx_EMIHUDRAFT_222233, ehx_EMIHUDRAFT_222234			eju_114206231		elk_111144427	els_105006734	ely_117255172	epa_110242130	epz_103549134			etl_114055577	eus_EUTSA_v10012991mg	fab_101808608	fca_101095573		fch_102056230	fcy_FRACYDRAFT_232295	fex_115239775				fpg_101913527		fve_101304341		gab_108478525	gae_121379111	gat_120825007	gfr_102035662	gga_422549	ggn_109301034	ggo_101127959	ghi_107943530, ghi_107947324	gja_107115650			gmx_100789800	gra_105765505	gsj_114368017	gsl_Gasu_26050		gtt_GUITHDRAFT_101365, gtt_GUITHDRAFT_108314, gtt_GUITHDRAFT_115788, gtt_GUITHDRAFT_138591	hai_109395692		han_110912818		hbr_110637438	hcq_109509283, hcq_109511404	hgl_101703853	hhv_120246366, hhv_120246385		hmg_100207697		hsa_201973	hst_105192251	ini_109173023	ipu_108260893	isc_IscW_ISCW015939	itr_116012298	jcu_105648408	jre_109010834			kmr_108230058		lak_106162662, lak_106166308	lang_109353413	lav_100660885		lbz_LBRM_33_0030	lcf_108896518	lcm_102355700	lco_104930198		ldo_LDBPK_330030		lgi_LOTGIDRAFT_230191	lhu_105672636	lif_LINJ_33_0030	lja_Lj0g3v0284489.1, lja_Lj0g3v0284489.2	lma_LMJF_33_0030	lmi_LMXM_32_0030	loa_LOAG_03275	loc_102691396	lpan_LPMP_330050	lsr_110477124	lsv_111917997		lve_103074095		malb_109961342			mbr_MONBRDRAFT_11305	mcal_110299912	mcc_694608	mcf_101925758	mcha_111011672	mcoc_116069238		mdl_103579417	mdm_103426489	mdo_100015298	mesc_110616962	mgen_117219551		mgp_100546643		ming_122061684	mis_MICPUN_63857	mjv_108402842		mlx_118010073	mmf_118622305	mmu_408022	mmur_105882499	mmyo_118650782, mmyo_118661127	mna_107535741	mng_MNEG_4911, mng_MNEG_8046	mnt_21397373	mpah_110336580	mpha_105840931	mpp_MICPUCDRAFT_49032		mpuf_101691511			msam_119898965				mtr_MTR_6g052330, mtr_MTR_6g052340	mun_110556805	mus_103984886	myb_102257591	myd_102761245	myi_110458094	mze_101482310	nai_NECAME_02083	nau_109242373	ncc_104951051		ncol_116260351					nfu_107375302		ngi_103750476			nle_100586739		nmea_116431461	nmel_110397287	nni_104021287	nnu_104600217		npr_108794598	nsy_104243717	nta_107759029, nta_107776893		nto_104095202, nto_104095205	nve_5498193, nve_5521592	nvi_100120024		oaa_100084911	oas_101110117	oau_116330001		obi_106883065	obo_105284935	obr_102703700	ocu_100342519, ocu_103347387	oda_120865722	oeu_111385043, oeu_111391384		olu_OSTLU_25104	oml_112157164	omy_110534284	onl_100699047	oor_101289596	oro_101371835	osa_9272191	ota_OT_ostta10g00310		otw_112231665	ovi_T265_01557	padl_103922528	pale_102897941	palz_118037100		panu_101024672	pavi_110767699	pbar_105432347		pbi_103049953			pcad_102975216	pcan_112567298		pcf_106792849		pcoc_116238121		pcw_110222589		pda_103718500	pdam_113670083		pdul_117619057		peq_110031608	peu_105140770					pflv_114564956			pgc_109856559			pgut_117654564	phai_112880587	phi_102104503	phu_Phum_PHUM399870	phyp_113547382		pif_PITG_02461	pki_111853592			plep_121941717	pleu_114701184			pmaj_107203067	pmax_117342929	pmoa_120497890	pmua_114604249	pmum_103333714	pmur_107302671		pon_100171492	pop_18106454	pov_109637770		ppad_109251016	pper_18786346			ppp_112283544	pps_100976043			pret_103466218		psoj_PHYSODRAFT_310394	psom_113293230, psom_113358383	pspa_121297508		pss_102462845		pteh_111548480	ptep_107438307	ptg_102954447	pti_PHATRDRAFT_45191		ptr_471370	pvir_120658308, pvir_120687251	pvm_113822429	pvt_110083850	pvu_PHAVU_004G106200g		pvy_116128010	pxb_103964335, pxb_103964337, pxb_103966147, pxb_103966166				qlo_115960895	qsu_111994508, qsu_111999941	ray_107510454	rbb_108515614	rcn_112170401, rcn_112181608, rcn_112181805	rcu_8277088	rmd_113561060	rmp_119181438	rno_361147	rro_104673790	rsan_119406057, rsan_119406062	rsz_108843646	rtp_109921223, rtp_109934175	sacu_s0050.g013801	salp_111971529	sanh_107656685, sanh_107702393		sasa_106602721, sasa_106610002	sbi_110432861	sbq_101029375	scan_103825661		sclv_120347022, sclv_120347025		sdm_118199375	sdu_111231373	sfm_108924571	sgh_107548296, sgh_107570225, sgh_107577219	shon_118993074	shr_100922241		shx_MS3_0013332	sind_105160427	sita_101778466	sko_102808961		slal_111664014		sluc_116034326	sly_101256567	smin_v1.2.017537.t1	smm_Smp_172020, smm_Smp_199800	smo_SELMODRAFT_236910		soc_105193850	soe_110784096	sot_102593845		spar_SPRG_22272	spen_107005748	spis_111319299, spis_111346969		spu_115921172, spu_753259	sre_PTSG_01919	srx_107709442, srx_107735522, srx_107750460	ssc_100515586						tbg_TbgDal_V5610		tbr_Tb927.5.4070		tcc_18605643	tcr_507941.30, tcr_509985.50	tdc_119353209, tdc_119362332			tfn_117086197		tgo_TGME49_213752	tgu_100219377	thj_104811947					tmu_101354049	tng_GSTEN00033504G001		tod_119257945			tps_THAPSDRAFT_21355, tps_THAPSDRAFT_3439					tru_101062513	tsp_Tsp_05851, tsp_Tsp_12855	tsr_106539844	tst_117877832		tup_102474321		tva_TVAG_247960			twl_120003864	uah_113262260		umr_103680990			var_108344820	vcn_VOLCADRAFT_120785, vcn_VOLCADRAFT_93222		vde_111248135	vem_105566391	vja_111267590	vlg_121490170		vra_106765613	vri_117933795	vun_114181468	vvi_100257712	vvp_112934768			xco_114144583	xgl_120799690	xhe_116719930	xla_108698767	xma_102216778	xtr_548674			zju_107414758	zma_100273296, zma_103626789		zne_110829048			zvi_118083558
OG0005489								0008_KAA8490679.1, 0008_KAA8493732.1									0022_SM000068S20634, 0022_SM000300S11710, 0022_SM000314S12193																										aag_5569376	aalb_109622896, aalb_115258243, aalb_115258551		aam_106487969, aam_106487979	aara_120902669					acep_105623066	acer_107993851	acoz_120957577	acs_100562454		acun_113484097, acun_113484114	acyg_106047427, acyg_106047434				aec_105143354			aga_AgaP_AGAP009976, aga_AgaP_AGAP009977	agb_108905029, agb_108909897		ags_114123444				ajm_119054244, ajm_119054267	aju_106986288, aju_106986290	alim_106526816			ame_410092	amex_103028223		amj_102572277, amj_102573450	aml_117798035, aml_117798036, aml_117798038, aml_117798071, aml_117798277			aoce_111577709			api_100161886	apla_101794197, apla_101800815	aplc_110981391, aplc_110982691	apln_108737532			aqu_100637700	arut_117427620, arut_117429736	asn_102373131, asn_102386002	atd_109601303, atd_109607288						bacu_103014972, bacu_103015248	bany_112051691			bbub_102403651, bbub_102404608				bfo_118405248, bfo_118409772, bfo_118410065			bgt_106054455		bim_100748756	biu_109565166, biu_109565167	bman_114249890, bman_114249926		bmor_101742519	bmy_BM_BM2009				bom_102275189, bom_102275481		bpec_110169428				bta_514414, bta_530151	btab_109039757	bter_100646220			cabi_116827175				caty_105588178, caty_105588179	caua_113043891, caua_113043899, caua_113067049		cbr_CBG18111	ccae_111922449, ccae_111922450, ccae_111943380		ccal_108628571	ccan_109692708, ccan_109692716	ccar_109059817, ccar_109072099				ccw_104697494, ccw_104697495	cdk_105101692, cdk_105101693		cel_CELE_C06E1.3		cfa_100855844, cfa_100856790		cfo_105252744, cfo_105253113	cfr_102508561, cfr_102508806	cge_100750838, cge_100751135		cgig_122394999, cgig_122398314				chx_102184911, chx_102185188			cin_100177631, cin_100180454, cin_100185260		cjc_100405759, cjc_100406373	cjo_107318483, cjo_107318485	clec_106662603			clv_102095585, clv_102095839			cmk_103188879, cmk_103188888				cmy_102932924						cpic_101935016, cpic_101942766	cpii_120422787	cpoo_109308804, cpoo_109309253					cqu_CpipJ_CPIJ003119			crg_105318697, crg_105318698, crg_105331096	csab_103245705, csab_103245707		cscu_111627107, cscu_111632634, cscu_111636658, cscu_111640691	csec_111875299	csem_103380498			csol_105359883					ctul_119775044	cud_121515363	cvg_107087397		dan_6497814	daz_108611147	dci_103507952, dci_103521399				der_6541973		dgr_Dgri_GH10823, dgr_Dgri_GH23374	dgt_114531715, dgt_114531770		dhe_111598991	dle_111181554, dle_111181568	dme_Dmel_CG4482	dmn_108162487	dmo_Dmoj_GI17335	dnv_115564005, dnv_115565154	dnx_107171680		dpa_109538838	dpe_6593692	dpl_KGM_207785	dpo_Dpse_GA25410, dpo_Dpse_GA25411		dpte_113790085, dpte_113790114, dpte_113793612	dpx_DAPPUDRAFT_327238, dpx_DAPPUDRAFT_42960	dqu_106742094, dqu_106749022	dre_100330288	dro_112311470, dro_112311471	dse_116802041	dsi_Dsimw501_GD21978		dsr_110185705	dsv_119441292, dsv_119441293, dsv_119442651	dvi_6628577	dwi_6643482	dya_Dyak_GE24754		eaf_111696081	eai_106834994, eai_106834996	ecb_100070557, ecb_102151038	ecra_117949660			eee_113584058					egz_104130685, egz_104130686						eju_114226557, eju_114226558		elk_111161976, elk_111161977	els_105018376	ely_117262909		epz_103554032, epz_103554036			etl_114060453, etl_114060489		fab_101805875, fab_101806061	fca_101086977, fca_101091628	fcd_110846211, fcd_110857887, fcd_110859997	fch_102046532, fch_102054958		fex_115238503, fex_115243602				fpg_101914853, fpg_101924596					gae_121378535	gat_120809561	gfr_102032288, gfr_102032457, gfr_106632205	gga_427483, gga_427484	ggn_109288380, ggn_109288799	ggo_101138556, ggo_101139657		gja_107106709									hai_109396660, hai_109396661	hame_121874866, hame_121876214		haw_110372839		hcq_109507658	hgl_101698524, hgl_101708812	hhv_120243833, hhv_120243834				hsa_405753, hsa_90527	hst_105187648, hst_105191212		ipu_108275021	isc_IscW_ISCW000988, isc_IscW_ISCW000990, isc_IscW_ISCW000992, isc_IscW_ISCW021842						kmr_108230001		lak_106157804, lak_106160002, lak_106168793, lak_106174939, lak_106178843		lav_100653692, lav_100661202			lcf_108876730	lcm_102345487	lco_104937848	lcq_111684742			lgi_LOTGIDRAFT_131685, lgi_LOTGIDRAFT_166847	lhu_105672880, lhu_105674841					loa_LOAG_07857, loa_LOAG_12767, loa_LOAG_12768	loc_102686813		lsr_110483944, lsr_110483945			lve_103072445, lve_103076502		malb_109973888				mcal_110289565, mcal_110289566	mcc_712992, mcc_713058	mcf_102132194, mcf_102133444		mcoc_116092333, mcoc_116092334	mde_101890139	mdl_103571224, mdl_103578042		mdo_100012704, mdo_100012750		mgen_117222436, mgen_117223209		mgp_100538640, mgp_100538795				mjv_108400248, mjv_108400249		mlx_118003120, mlx_118003121	mmf_118634440, mmf_118634445	mmu_213696, mmu_66811	mmur_105872554, mmur_105872555	mmyo_118651181, mmyo_118651188	mna_107536164, mna_107536242			mpah_110319208, mpah_110319266	mpha_105827772, mpha_105839996			mpuf_101675895, mpuf_101676783			msam_119894235	msex_115447632				mun_110553256, mun_110553257		myb_102252928, myb_102253228	myd_102752249, myd_102752744	myi_110454600, myi_110456245	mze_101470475	nai_NECAME_04038, nai_NECAME_15740		ncc_104960087							nfu_107388549		ngi_103746911, ngi_103747152			nle_100595739, nle_100596084	nlu_111058481	nmea_116424978, nmea_116432225	nmel_110403930, nmel_110404014	nni_104016690, nni_104016773			npr_108801817, npr_108804830						nvi_100123850	nvl_108562143, nvl_108565941	oaa_100089165, oaa_114813760	oas_100379136, oas_101115034	oau_116326691	obb_114871308	obi_106882947	obo_105274455, obo_105277838		ocu_100355394, ocu_100355642	oda_120852933, oda_120852934		ola_101160729		oml_112152213	omy_110500889, omy_110521217	onl_100696523	oor_101280433, oor_101280692	oro_101385020, oro_101385315			otu_111420516, otu_111429312	otw_112218937, otw_112257631		padl_103916796, padl_103916811	pale_102894776, pale_102895177			panu_101002115, panu_101002469		pbar_105425501, pbar_105429155		pbi_103059802			pcad_102981905, pcad_102982183	pcan_112558399, pcan_112563285		pcf_106784744, pcf_106787605		pcoc_116225558, pcoc_116244489		pcw_110223722, pcw_110223723													pflv_114560862			pgc_109853999, pgc_109858410			pgut_117674552		phi_102103911, phi_102105118	phu_Phum_PHUM059450	phyp_113530020			pki_111835097, pki_111846781			plep_121950099	pleu_114689231, pleu_114699558, pleu_114699559		pmac_106717808	pmaj_107209321, pmaj_107209584	pmax_117314658, pmax_117333458	pmoa_120509079, pmoa_120509085	pmua_114584504		pmur_107294064		pon_100446526, pon_100446897		pov_109624083		ppad_109263049, ppad_109263050			ppot_106108569		pps_100975828, pps_100976304	ppyr_116174446, ppyr_116180425	prap_110992360	pret_103466439				pspa_121294366, pspa_121299346		pss_102461805, pss_102462030		pteh_111552781, pteh_111552782	ptep_107445688, ptep_107447004, ptep_107456259, ptep_122273885	ptg_102954170, ptg_102954453			ptr_453398, ptr_743164		pvm_113813534, pvm_113814477, pvm_113821394	pvt_110091657					pxu_106115871	pxy_105389436				ray_107514953, ray_107514954	rbb_108530132, rbb_108530133			rmd_113548097	rmp_119178158, rmp_119178160, rmp_119188293	rno_311374, rno_499879	rro_104653892, rro_104653903	rsan_119376904, rsan_119386471, rsan_119387298		rtp_109919233, rtp_109929143		salp_112068490, salp_112070025	sanh_107662485, sanh_107688942		sasa_106561732, sasa_106584699		sbq_101043760, sbq_101044280	scan_103815946, scan_103815947		sclv_120342589, sclv_120346664		sdm_118181889, sdm_118181918, sdm_118192424	sdu_111229876	sfm_108926707, sfm_108931141	sgh_107557983, sgh_107557986, sgh_107589347	shon_118992578, shon_118992579	shr_100931530, shr_100931791					sko_100367469, sko_100367809		slal_111658524		sluc_116038275						soc_105193294, soc_105204231								spu_100893682, spu_576350	sre_PTSG_12394	srx_107712514, srx_107739108	ssc_100155365, ssc_100653516									tca_659379, tca_660375						tfn_117070729, tfn_117070732			tgu_100225458, tgu_100228340						tmu_101345641, tmu_101345899	tng_GSTEN00025606G001	tnl_113498567	tod_119238575, tod_119238576								tru_101073453	tsp_Tsp_00939	tsr_106554822	tst_117884132, tst_117884512		tup_102496873, tup_102497299	tut_107360198, tut_107369039, tut_107369146					uah_113269563, uah_113269564		umr_103656575, umr_103656576						vde_111243830	vem_105560737, vem_105565431	vja_111262246	vlg_121485694, vlg_121485695						vvp_112920027, vvp_112920028			xco_114135441	xgl_120793841	xhe_116710575, xhe_116711037	xla_108710293, xla_108712327, xla_108712960, xla_446687	xma_102217548	xtr_101733132, xtr_780018		zce_119830780				zne_110836215, zne_110836327			zvi_118092462
OG0005490									0009_PRCOL_00000362_RA, 0009_PRCOL_00006716_RA	0010_Bobra.0010s0015.1.p, 0010_Bobra.247_3s0027.1.p		0013_jgi_Coc_C169_1_52948_estExt_fgenesh1_pm.C_50004, 0013_jgi_Coc_C169_1_62427_Genemark1.3210_g			0020_GAQ90766.1	0021_g24290.t1, 0021_g29506.t1		0023_ME000329S05551	0024_AagrBONN_evm.model.Sc2ySwM_117.2337.1, 0024_AagrBONN_evm.model.Sc2ySwM_362.1379.1	0025_Apun_evm.model.utg000023l.857.1, 0025_Apun_evm.model.utg000134l.50.1	0026_CepurGG1.1G124300.1.p, 0026_CepurGG1.3G191300.1.p, 0026_CepurGG1.3G191300.2.p, 0026_CepurGG1.4G084800.1.p, 0026_CepurGG1.5G039200.1.p	0027_Mp3g04470.1, 0027_Mp3g24440.1, 0027_Mp3g24440.2	0029_Sphfalx0011s0046.1.p, 0029_Sphfalx0011s0046.2.p, 0029_Sphfalx0015s0220.1.p, 0029_Sphfalx0026s0178.1.p, 0029_Sphfalx0135s0007.1.p, 0029_Sphfalx0209s0021.1.p, 0029_Sphfalx0239s0013.1.p	0030_Sphmag01G004100.1.p, 0030_Sphmag03G123500.1.p, 0030_Sphmag06G016200.1.p, 0030_Sphmag07G025800.1.p, 0030_Sphmag09G080600.1.p, 0030_Sphmag14G007500.1.p, 0030_Sphmag14G007500.2.p	0035_Thupl.29377633s0001.1.p, 0035_Thupl.29377633s0002.1.p, 0035_Thupl.29380853s0001.1.p, 0035_Thupl.29380853s0002.1.p, 0035_Thupl.29381332s0001.1.p	0036_PGL00012375	0037_PAB00021180, 0037_PAB00050804, 0037_PAB00052244	0038_PSI00005423	0039_PPI00039370, 0039_PPI00057281, 0039_PPI00064009		0041_PTA00035922, 0041_PTA00038291, 0041_PTA00038292, 0041_PTA00049046, 0041_PTA00065873	0042_PME00127801		0044_TBA00028730		0046_GBI00024815			Zyci1560_11550|UTEX1560_05396.1	Zyci6981a_13275|Zci_04728.1	Zyci6981b_30293|Zci1a_08426.1																				adu_107468936, adu_107486367, adu_107491364								ahf_112715063, ahf_112744631, ahf_112750669, ahf_112784458, ahf_112797931, ahf_112802580	aip_107621617, aip_107638155, aip_107643925						aly_9311594, aly_9313666									aof_109824974, aof_109826966, aof_109832171, aof_109832327, aof_109841042, aof_109842950						aprc_113848151, aprc_113850569, aprc_113852523, aprc_113863726, aprc_113868056	apro_F751_0337						ath_AT3G29970, ath_AT3G48140	atr_18435002, atr_18446223, atr_18446740	ats_109761983, ats_109763444, ats_109773257, ats_109784586, ats_109786491	azfi_s0579.g078278							bdi_100821381, bdi_100824762, bdi_100837236						bhj_120074394, bhj_120075838, bhj_120082448							bna_106352327, bna_106408932, bna_106409601, bna_106440580, bna_106445260, bna_111198639		boe_106305163, boe_106311793, boe_106320744, boe_106321796, boe_106332238				bpg_Bathy07g00210	brp_103873171, brp_103873555, brp_103875065					bvg_104894188, bvg_104905334, bvg_104906928				cam_101491577, cam_101503540, cam_101508877, cam_101510215	cann_107860589, cann_107861428, cann_107862454						ccaj_109789028, ccaj_109809437, ccaj_109813265, ccaj_109815186, ccaj_109818994				ccav_112515448, ccav_112515915							ceri_04G090600.1.p, ceri_04G090600.2.p, ceri_04G090600.3.p, ceri_04G105300.1.p, ceri_20G042600.1.p, ceri_20G060100.1.p, ceri_29G049200.1.p, ceri_29G049200.2.p									chat_Chrsp66S07213			cic_CICLE_v10013823mg, cic_CICLE_v10023087mg, cic_CICLE_v10033501mg			cit_102612079, cit_102617192, cit_112498873							cmax_111480034, cmax_111492441, cmax_111495175			cmo_103483212, cmo_103502424, cmo_107990723	cmos_111431708, cmos_111457808, cmos_111462563						cpap_110816829	cpep_111782858, cpep_111791411, cpep_111805233							cqi_110686723, cqi_110700782, cqi_110701600, cqi_110705338, cqi_110715317, cqi_110724885		crb_111830747, crb_17886881				csat_104701372, csat_104711289, csat_104750563, csat_104780196, csat_104787778, csat_104790592, csat_104791023				csin_114263473, csin_114317266	csl_COCSUDRAFT_52948, csl_COCSUDRAFT_62427		csv_101217963, csv_101218501, csv_101222643							cvr_CHLNCDRAFT_133067, cvr_CHLNCDRAFT_141626				dcr_108213518, dcr_108214171, dcr_108215939	dct_110093509, dct_110108930, dct_110114757, dct_110114759														dosa_Os03t0601500-01, dosa_Os06t0246000-01, dosa_Os07t0274400-01, dosa_Os07t0274700-01, dosa_Os07t0604600-01, dosa_Os07t0604700-01																			dzi_111283878, dzi_111289205, dzi_111291091, dzi_111306266, dzi_111313563, dzi_111317965									egr_104415713, egr_104418219, egr_104418237, egr_104419438, egr_104423644, egr_104423646	egt_105970640, egt_105976989	egu_105034337, egu_105039118, egu_105050689, egu_105051361, egu_105057112, egu_105060250																	eus_EUTSA_v10005671mg, eus_EUTSA_v10010862mg, eus_EUTSA_v10019446mg												fve_101295883, fve_101301782, fve_101313329		gab_108458586, gab_108463289, gab_108469358							ghi_107886512, ghi_107909814, ghi_107913167, ghi_107953648, ghi_107953709				gmx_100499787, gmx_100500344, gmx_100500534, gmx_100527287, gmx_100527541, gmx_100785946	gra_105784633, gra_105790585, gra_105794543	gsj_114381378, gsj_114394718, gsj_114395776, gsj_114409785, gsj_114416487, gsj_114424352						han_110871568, han_110874829, han_110879256, han_110896143, han_110910283, han_110917710		hbr_110640474, hbr_110647656, hbr_110656952, hbr_110658111, hbr_110658118, hbr_110660201, hbr_110660502, hbr_110672381, hbr_110672439									ini_109178247, ini_109180644, ini_109188984, ini_109191148			itr_116011243, itr_116019394, itr_116021136	jcu_105640446, jcu_105644761, jcu_105646742	jre_108988065, jre_108999191, jre_109015126						lang_109326484, lang_109328287, lang_109340331, lang_109341173, lang_109344141, lang_109360153													lja_Lj0g3v0311659.1, lja_Lj0g3v0325609.1, lja_Lj6g3v0585650.1							lsv_111885880, lsv_111891929, lsv_111891980											mcha_111004829, mcha_111009092, mcha_111022208				mdm_103403120, mdm_103411226, mdm_103415246, mdm_103425898, mdm_103437758, mdm_114820544		mesc_110599609, mesc_110609431, mesc_110617076, mesc_110628879, mesc_110630185					ming_122062343, ming_122074045, ming_122077300, ming_122077523, ming_122077786, ming_122083435, ming_122083782	mis_MICPUN_107550										mnt_21388232, mnt_21401155, mnt_21410194			mpp_MICPUCDRAFT_49888									mtr_MTR_3g078590, mtr_MTR_3g085890, mtr_MTR_7g016060, mtr_MTR_8g080060		mus_103972508, mus_103987158, mus_103989230, mus_103999135						nau_109205425, nau_109205632, nau_109217627, nau_109222890			ncol_116251049, ncol_116258012, ncol_116259046, ncol_116259700, ncol_116259701															nnu_104591985, nnu_104596051, nnu_104597899, nnu_104599559, nnu_104599651, nnu_104607987			nsy_104212451, nsy_104221988, nsy_104233674, nsy_104239607	nta_107760976, nta_107768274, nta_107777831, nta_107786096, nta_107788717, nta_107805516, nta_107815914		nto_104085953, nto_104092997, nto_104108174, nto_104118078										obr_102700818, obr_102702117, obr_102702396, obr_102705450, obr_102707968			oeu_111369183, oeu_111373329, oeu_111397690, oeu_111400857, oeu_111401636		olu_OSTLU_30905						osa_4333398, osa_4340639, osa_4342910, osa_4342911, osa_4343847, osa_4343848	ota_OT_ostta03g05790						palz_118042704, palz_118044580, palz_118048824, palz_118053503, palz_118055058			pavi_110753113, pavi_110759079, pavi_110766846															pda_103699287, pda_103708847, pda_103715180, pda_103719037, pda_103722254			pdul_117621387, pdul_117623126, pdul_117627087	pema_pm004020g0040, pema_pm007610g0010, pema_pm010403g0010, pema_pm016186g0010	peq_110026584, peq_110026939, peq_110035566, peq_110037613	peu_105113935, peu_105117942, peu_105123251, peu_105129336, peu_105138023, peu_105138299												phai_112880834, phai_112881951, phai_112882949, phai_112891038																	pmum_103321965, pmum_103329570, pmum_103338283				pop_18107337, pop_7460039, pop_7463067, pop_7480934, pop_7483467				pper_18777675, pper_18782260, pper_18788965			ppp_112273226, ppp_112277665, ppp_112280874							psom_113292917, psom_113306834, psom_113313526, psom_113318540, psom_113321705, psom_113334165											pvir_120658642, pvir_120659820, pvir_120668288, pvir_120669762, pvir_120695933, pvir_120696221, pvir_120703001			pvu_PHAVU_001G258900g, pvu_PHAVU_008G028700g, pvu_PHAVU_009G182600g		pvy_116108831, pvy_116109694, pvy_116128244, pvy_116140184	pxb_103942755, pxb_103962745, pxb_108867446				qlo_115963450, qlo_115964300, qlo_115979427	qsu_111985483, qsu_111999307, qsu_112004744			rcn_112176748, rcn_112189420, rcn_112198071	rcu_8258129, rcu_8260259, rcu_8285485						rsz_108812270, rsz_108852912, rsz_108857552		sacu_s0003.g001946, sacu_s0066.g016112, sacu_s0091.g018786					sbi_8057275, sbi_8060662, sbi_8061496, sbi_8084607														sind_105167687, sind_105168371, sind_105168733, sind_105177185, sind_105177540	sita_101762161, sita_101775472, sita_101784102, sita_101785845						sly_101252543, sly_101260417, sly_101261386, sly_101265497			smo_SELMODRAFT_102690, smo_SELMODRAFT_107004, smo_SELMODRAFT_152721, smo_SELMODRAFT_181102, smo_SELMODRAFT_76981			soe_110779304, soe_110786834, soe_110794489	sot_102583994, sot_102592850, sot_102603775, sot_102603988, sot_102605944			spen_107009006, spen_107009302, spen_107011633, spen_107014628																tcc_18601737, tcc_18603819, tcc_18609690		tdc_119292403, tdc_119303613, tdc_119312290, tdc_119328860, tdc_119335772, tdc_119349607, tdc_119358958, tdc_119359176, tdc_119367276, tdc_119367529							thj_104818223, thj_104821467, thj_104823885, thj_104825524																										twl_119979901, twl_119991343, twl_119999668, twl_120000272, twl_120006958						var_108328706, var_108328801, var_108330630, var_108341111								vra_106755937, vra_106758125, vra_106759119	vri_117922885, vri_117930887, vri_117934450	vun_114162964, vun_114164105, vun_114179682, vun_114186122	vvi_100258293, vvi_100259604, vvi_100263922												zju_107405414, zju_107415700, zju_107416445, zju_107416562, zju_107428374	zma_100280945, zma_100281961, zma_100285481, zma_100286358, zma_100381955, zma_100383000, zma_109944579
OG0005491										0010_Bobra.0324s0011.1.p	0012_Cz04g04070.t1	0013_jgi_Coc_C169_1_55287_Genemark1.231_g		0019_Mesvi1583S03237, 0019_Mesvi1583S03238	0020_GAQ86645.1	0021_g39880.t1, 0021_g39880.t2	0022_SM000032S12059, 0022_SM000045S16273, 0022_SM000071S21068	0023_ME000006S09259, 0023_ME000268S04563	0024_AagrBONN_evm.model.Sc2ySwM_228.494.1, 0024_AagrBONN_evm.model.Sc2ySwM_228.494.2, 0024_AagrBONN_evm.model.Sc2ySwM_228.494.3, 0024_AagrBONN_evm.model.Sc2ySwM_228.494.4, 0024_AagrBONN_evm.model.Sc2ySwM_228.494.5	0025_Apun_evm.model.utg000038l.729.1	0026_CepurGG1.12G103500.1.p, 0026_CepurGG1.5G159800.1.p, 0026_CepurGG1.UG245900.1.p, 0026_CepurGG1.UG246000.1.p	0027_Mp1g17040.1	0029_Sphfalx0379s0006.1.p, 0029_Sphfalx0379s0006.2.p	0030_Sphmag12G041500.1.p, 0030_Sphmag12G041500.2.p	0035_Thupl.29378970s0006.1.p, 0035_Thupl.29378970s0006.10.p, 0035_Thupl.29378970s0006.11.p, 0035_Thupl.29378970s0006.12.p, 0035_Thupl.29378970s0006.13.p, 0035_Thupl.29378970s0006.14.p, 0035_Thupl.29378970s0006.15.p, 0035_Thupl.29378970s0006.16.p, 0035_Thupl.29378970s0006.17.p, 0035_Thupl.29378970s0006.2.p, 0035_Thupl.29378970s0006.3.p, 0035_Thupl.29378970s0006.4.p, 0035_Thupl.29378970s0006.5.p, 0035_Thupl.29378970s0006.6.p, 0035_Thupl.29378970s0006.7.p, 0035_Thupl.29378970s0006.8.p, 0035_Thupl.29378970s0006.9.p, 0035_Thupl.29381117s0008.1.p	0036_PGL00006255	0037_PAB00000985, 0037_PAB00006780, 0037_PAB00018965, 0037_PAB00022365, 0037_PAB00037217	0038_PSI00000590, 0038_PSI00012961	0039_PPI00019595, 0039_PPI00026106, 0039_PPI00030350, 0039_PPI00060314, 0039_PPI00066494, 0039_PPI00067305	0040_PSY00003605, 0040_PSY00003606, 0040_PSY00015995, 0040_PSY00026424	0041_PTA00017870, 0041_PTA00022819	0042_PME00003347, 0042_PME00008521, 0042_PME00008525, 0042_PME00008526, 0042_PME00008527, 0042_PME00008528, 0042_PME00068629, 0042_PME00068632, 0042_PME00068633, 0042_PME00068634, 0042_PME00068635, 0042_PME00068638, 0042_PME00068639, 0042_PME00068640	0043_GMO00004410	0044_TBA00022128, 0044_TBA00024370, 0044_TBA00024478, 0044_TBA00025571, 0044_TBA00026503, 0044_TBA00030315	0045_CMI00009841, 0045_CMI00011414, 0045_CMI00019239	0046_GBI00006543, 0046_GBI00010762, 0046_GBI00012799, 0046_GBI00016184		Zyci1559_6507|UTEX1559_14547.1	Zyci1560_7023|UTEX1560_15445.1, Zyci1560_7024|UTEX1560_15446.1	Zyci6981a_8126|Zci_14423.4	Zyci6981b_38443|Zci1a_22920.1, Zyci6981b_4302|Zci1a_02694.1, Zyci6981b_4863|Zci1a_30988.1																				adu_107459241, adu_107496064								ahf_112703250, ahf_112764071, ahf_112765226, ahf_112765953	aip_107608850, aip_107608964, aip_107619154					alsp_Aspi01Gene32947, alsp_Aspi01Gene35489, alsp_Aspi01Gene68199	aly_9299961, aly_9302744, aly_9303728, aly_9309528									aof_109834004, aof_109841860						aprc_113845810, aprc_113874613	apro_F751_1378						ath_AT4G24610, ath_AT5G48310, ath_AT5G65440	atr_18431026, atr_18447445	ats_109735188, ats_109778197	azfi_s0006.g009826, azfi_s0144.g051581							bdi_100836262, bdi_100844890						bhj_120074448, bhj_120086439, bhj_120087907							bna_106347978, bna_106348981, bna_106369978, bna_106396526, bna_106403781, bna_106418479, bna_106422117, bna_106442148, bna_106442736, bna_106451437, bna_111198718		boe_106301640, boe_106310770, boe_106316358, boe_106336017, boe_106342128				bpg_Bathy09g04560	brp_103846803, brp_103861496, brp_103862336, brp_103867973, brp_103873977, brp_103874946					bvg_104891356, bvg_104896062				cam_101492728, cam_101498131	cann_107850961, cann_107861086, cann_107867382, cann_107878518						ccaj_109814331, ccaj_109815018				ccav_112508492, ccav_112514945, ccav_112516321							ceri_14G053000.1.p, ceri_14G053000.10.p, ceri_14G053000.11.p, ceri_14G053000.12.p, ceri_14G053000.13.p, ceri_14G053000.14.p, ceri_14G053000.15.p, ceri_14G053000.16.p, ceri_14G053000.17.p, ceri_14G053000.18.p, ceri_14G053000.2.p, ceri_14G053000.3.p, ceri_14G053000.4.p, ceri_14G053000.5.p, ceri_14G053000.6.p, ceri_14G053000.7.p, ceri_14G053000.8.p, ceri_14G053000.9.p, ceri_28G050300.1.p, ceri_28G050300.2.p, ceri_28G050300.3.p, ceri_28G050300.4.p, ceri_28G050300.5.p, ceri_28G050300.6.p, ceri_28G050300.7.p									chat_Chrsp45S06048			cic_CICLE_v10000059mg, cic_CICLE_v10014121mg, cic_CICLE_v10024732mg			cit_102607095, cit_102624182, cit_102628412, cit_112497209							cmax_111469742, cmax_111476459, cmax_111477954, cmax_111480898, cmax_111483808			cmo_103484940, cmo_103490427, cmo_103503666	cmos_111443210, cmos_111446368, cmos_111448102, cmos_111451199, cmos_111453632						cpap_110808698, cpap_110814328, cpap_110819818, cpap_110824528, cpap_110825972	cpep_111776739, cpep_111788085, cpep_111795139, cpep_111797041, cpep_111804379							cqi_110692670, cqi_110706680, cqi_110709731, cqi_110711982, cqi_110723806, cqi_110740316		crb_17874910, crb_17876798, crb_17877920	cre_CHLRE_06g278212v5			csat_104717814, csat_104722524, csat_104725316, csat_104727192, csat_104727778, csat_104730991, csat_104743712, csat_104760812, csat_104762712, csat_104770879				csin_114272088, csin_114276895, csin_114277513, csin_114280216, csin_114289196, csin_114297880, csin_114299328, csin_114316088, csin_114320109	csl_COCSUDRAFT_55287		csv_101206197, csv_101209129, csv_101215831							cvr_CHLNCDRAFT_58072				dcr_108219853, dcr_108222299, dcr_108222797	dct_110094324, dct_110101563, dct_110106364, dct_110106638, dct_110106944, dct_110110042, dct_114578952														dosa_Os02t0198400-00, dosa_Os02t0760200-01																			dzi_111287412, dzi_111299879, dzi_111305517, dzi_111312441, dzi_111316996									egr_104415676, egr_104425188, egr_104448016	egt_105955887, egt_105965145, egt_105966755	egu_105058490, egu_105060582, egu_105060603																	eus_EUTSA_v10003546mg, eus_EUTSA_v10003556mg, eus_EUTSA_v10015247mg, eus_EUTSA_v10024255mg												fve_101301517, fve_101306532, fve_101309103		gab_108453357, gab_108464223, gab_108470158, gab_108474395							ghi_107898672, ghi_107913400, ghi_107951115, ghi_107952714, ghi_107955365, ghi_107957811				gmx_100779084, gmx_100787343, gmx_100799788, gmx_100813198, gmx_121174840	gra_105769479, gra_105803850, gra_105804155	gsj_114383332, gsj_114384975, gsj_114395323, gsj_114403835, gsj_114404919						han_110873501, han_110883789, han_110886025, han_110898727, han_110912043, han_110931527, han_110932759		hbr_110631602, hbr_110634176, hbr_110641989, hbr_110641990, hbr_110665793									ini_109150480, ini_109170389, ini_109172616			itr_116014903, itr_116020123, itr_116032191	jcu_105630688, jcu_105641671, jcu_105643473	jre_108985059, jre_109000768, jre_109003562						lang_109338356, lang_109356653, lang_109356896													lja_Lj1g3v0203200.1, lja_Lj1g3v0203200.2, lja_Lj1g3v0203200.3, lja_Lj2g3v3339710.1, lja_Lj4g3v1464060.1, lja_Lj4g3v1464070.1							lsv_111898824, lsv_111911573, lsv_111912473, lsv_111913407											mcha_111005950, mcha_111011302, mcha_111026017				mdm_103401973, mdm_103405091, mdm_103410905, mdm_103422931, mdm_103443080		mesc_110603753, mesc_110627907, mesc_110628928					ming_122062740, ming_122063016, ming_122070153, ming_122072188, ming_122076508	mis_MICPUN_99083									mng_MNEG_4464, mng_MNEG_8100	mnt_112093755, mnt_21391113, mnt_21391910, mnt_21400713			mpp_MICPUCDRAFT_50729									mtr_MTR_5g065900, mtr_MTR_5g098710, mtr_MTR_6g006810		mus_103977519, mus_103978189						nau_109212700, nau_109228798, nau_109235368			ncol_116259141, ncol_116259261															nnu_104594363, nnu_104603800			nsy_104213525, nsy_104220854, nsy_104238145	nta_107759021, nta_107763593, nta_107774434, nta_107788917, nta_107789232, nta_107797382, nta_107811792		nto_104087843, nto_104096506, nto_104097776, nto_104099543										obr_102706162, obr_102716757			oeu_111383866, oeu_111390508, oeu_111395538, oeu_111405269		olu_OSTLU_26967						osa_4328630, osa_4330799	ota_OT_ostta12g03130						palz_118031566, palz_118053820			pavi_110751957, pavi_110755621, pavi_110772913															pda_103710660, pda_103716174, pda_103722296			pdul_117623566, pdul_117630408, pdul_117637857		peq_110022142, peq_110025591, peq_110028968, peq_110031897	peu_105113635, peu_105118434, peu_105120420												phai_112872685, phai_112889980, phai_112902029																	pmum_103319614, pmum_103329148, pmum_103334607				pop_7467192, pop_7469350				pper_18775564, pper_18783134, pper_18789264			ppp_112275498, ppp_112276976, ppp_112278151							psom_113283591, psom_113288252, psom_113289437, psom_113296918, psom_113301384, psom_113313483, psom_113356782											pvir_120642511, pvir_120653825, pvir_120654993, pvir_120678754			pvu_PHAVU_008G180300g, pvu_PHAVU_008G289400g		pvy_116123123, pvy_116123465, pvy_116145751	pxb_103933066, pxb_103934537, pxb_103962778				qlo_115959685, qlo_115987977, qlo_115994210	qsu_111998610, qsu_112005165, qsu_112036198, qsu_112036205			rcn_112179379, rcn_112186163, rcn_112190168	rcu_8267056, rcu_8268393, rcu_8288297						rsz_108815198, rsz_108832202, rsz_108833074, rsz_108835716, rsz_108843154, rsz_108850025, rsz_108854291, rsz_108856851, rsz_108858808		sacu_s0087.g018471, sacu_s0138.g022583					sbi_8078904, sbi_8082902														sind_105165535, sind_105176404	sita_101764782, sita_101774754						sly_101249938, sly_101250110, sly_101268535			smo_SELMODRAFT_418235, smo_SELMODRAFT_93144			soe_110778104, soe_110779829, soe_110795290, soe_110800718	sot_102580091, sot_102585519, sot_102603713			spen_107004665, spen_107018142, spen_107024170																tcc_18591789, tcc_18611477, tcc_18612545		tdc_119316414, tdc_119317925, tdc_119321835, tdc_119323472							thj_104798734, thj_104806846, thj_104822527																										twl_119995342, twl_119999656, twl_120000578, twl_120009683						var_108337954, var_108338321	vcn_VOLCADRAFT_102849							vra_106764868, vra_106764950	vri_117906654, vri_117919422, vri_117925886	vun_114194307, vun_114194437	vvi_100242393, vvi_100254008, vvi_100254633												zju_107411178, zju_107416811, zju_107425129	zma_100273763, zma_103626829, zma_103654235, zma_109939939
OG0005492																																0042_PME00131258											aag_5573797	aalb_109400928, aalb_109429316		aam_106493231, aam_106493292	aara_120902631		abp_AGABI1DRAFT68147	abv_AGABI2DRAFT199007		acep_105620955	acer_107999762	acoz_120961081	acs_100562650		acun_113477662, acun_113488179	acyg_106030394, acyg_106037877	adf_107354311	adl_AURDEDRAFT_114433		aec_105145609			aga_AgaP_AGAP004363	agb_108910604		ags_114118951				ajm_119042267, ajm_119049890	aju_106977595	alim_106511108, alim_106523116, alim_106529134, alim_106529135			ame_413407	amex_103046553, amex_103047863	amil_114963884	amj_102567303, amj_102575667	aml_100472405			aoce_111563936, aoce_111566487			api_100165208	apla_101799581	aplc_110986728	apln_108735705			aqu_100637335	arut_117403186, arut_117411267, arut_117414036, arut_117968637	asn_102369732, asn_102385582	atd_109605643	aten_116292133					bacu_103018281	bany_112043617			bbub_102395189				bfo_118403989			bgt_106062143		bim_100748421	biu_109573931, biu_109577626	bman_114252092		bmor_101744331, bmor_110385970	bmy_BM_BM9930				bom_102267631, bom_102282977		bpec_110156880, bpec_110167251				bta_112444168, bta_784844	btab_109041158	bter_100646238			cabi_116828338, cabi_116830222				caty_105592524, caty_105594994	caua_113057360, caua_113062127, caua_113119285		cbr_CBG20634	ccae_111925878, ccae_111939124		ccal_108629069	ccan_109680218	ccar_109095572, ccar_109102770, ccar_109111732, ccar_109111734		cci_CC1G_01156		ccw_104694444	cdk_105097294		cel_CELE_R03D7.4		cfa_478188		cfo_105251701	cfr_102518191, cfr_102520810	cge_100754808		cgig_122402251				chx_102174350, chx_102185322			cin_100182348		cjc_100391757, cjc_100391964, cjc_100392120	cjo_107312120, cjo_107323891	clec_106668614			clv_102085529, clv_102093393			cmk_103179006, cmk_103188693				cmy_102933674, cmy_102937320						cpic_101934531, cpic_101940755	cpii_120417204	cpoo_109311736, cpoo_109318374	cput_CONPUDRAFT_162236				cqu_CpipJ_CPIJ003427, cqu_CpipJ_CPIJ003428			crg_105320773	csab_103222465, csab_103222466, csab_103225390		cscu_111630230	csec_111871033	csem_103387420, csem_103393904			csol_105365713					ctul_119790503, ctul_119790656	cud_121510743, cud_121524401	cvg_107084589, cvg_107101102		dan_6499775	daz_108608717	dci_103511529, dci_103523943			ddi_DDB_G0269992	der_6554559	dfa_DFA_07353	dgr_Dgri_GH18516	dgt_114527657		dhe_111596598	dle_111163306	dme_Dmel_CG6755	dmn_108156182	dmo_Dmoj_GI24361	dnv_115562429	dnx_107173406		dpa_109538446	dpe_6587683	dpl_KGM_211027	dpo_Dpse_GA19837		dpte_113795079	dpx_DAPPUDRAFT_221473	dqu_106740869	dre_406764, dre_768168	dro_112299209	dse_6607554	dsi_Dsimw501_GD21008	dsq_DICSQDRAFT_177623	dsr_110190935	dsv_119450096	dvi_6631172	dwi_6650767	dya_Dyak_GE10362		eaf_111698367, eaf_111698392	eai_106831219, eai_106839974	ecb_100071575, ecb_111772416	ecra_117956658, ecra_117960218			eee_113578421, eee_113588776	egl_EGR_02633				egz_104126239, egz_104134969						eju_114217045		elk_111154743	els_105021357, els_105027917	ely_117248691, ely_117263872	epa_110235126	epz_103551305			etl_114064886, etl_114067762		fab_101809392, fab_101809822	fca_101096247	fcd_110846237	fch_102051991, fch_102054482		fex_115234553, fex_115234555		fme_FOMMEDRAFT_17928		fpg_101920121, fpg_101921042					gae_121376793	gat_120820587, gat_120826500	gfr_102037678, gfr_102037904	gga_419683, gga_421892	ggn_109294123, ggn_109299999	ggo_101134222, ggo_101135293, ggo_101136371, ggo_101151596, ggo_115932826, ggo_115933246		gja_107112546							gtr_GLOTRDRAFT_136780		hai_109386704, hai_109395168	hame_121880415		haw_110380458		hcq_109516099, hcq_109516341	hgl_101713591	hhv_120231946	hir_HETIRDRAFT_407870	hmg_100197929	hro_HELRODRAFT_191038	hsa_51224, hsa_6924	hst_105187467		ipu_108256976, ipu_108263752	isc_IscW_ISCW007299						kmr_108233974, kmr_108247902		lak_106165278, lak_106176962		lav_100666382	lbc_LACBIDRAFT_305839		lcf_108891098, lcf_108898876	lcm_102357331, lcm_102366838	lco_104930810, lco_104939757	lcq_111675767			lgi_LOTGIDRAFT_171838	lhu_105676824					loa_LOAG_05591	loc_102686288, loc_102698138		lsr_110475330, lsr_110482197			lve_103080779		malb_109961883, malb_109970734			mbr_MONBRDRAFT_31370	mcal_110292136	mcc_106994494, mcc_702543, mcc_702788, mcc_710467	mcf_102122221, mcf_102139210, mcf_102144872, mcf_102145244		mcoc_116096858	mde_101895471	mdl_103572618		mdo_100010292, mdo_103094339, mdo_103102461			mgl_MGL_4081	mgp_100540460, mgp_104909960				mjv_108388025	mlr_MELLADRAFT_70462	mlx_118019888	mmf_118626432	mmu_27224	mmur_105863444, mmur_105870761	mmyo_118663215, mmyo_118675881	mna_107538330			mpah_110323357	mpha_105840804			mpuf_101680108	mrr_Moror_10773	mrt_MRET_3747	msam_119909713, msam_119917196	msex_115444645, msex_119189993, msex_119192612				mun_110545405		myb_102245490, myb_102250043	myd_102755159, myd_102760436	myi_110465788	mze_101480953	nai_NECAME_01553, nai_NECAME_01554		ncc_104948419, ncc_104960699, ncc_104968168							nfu_107394929, nfu_107396610		ngi_103727866, ngi_103746415			nle_100584745, nle_100586055, nle_105739615	nlu_111061496	nmea_116429238	nmel_110387297, nmel_110395575	nni_104014397, nni_104017860			npr_108788950, npr_108793537					nve_5519164	nvi_100123609	nvl_108556765, nvl_108561398, nvl_108569194	oaa_100088046, oaa_100093482	oas_101120903	oau_116322786, oau_116326669	obb_114879396	obi_106869398	obo_105276736		ocu_100339926, ocu_100354413, ocu_100357661	oda_120855036, oda_120880800		ola_101158541, ola_101175342		oml_112161422, oml_112162728	omy_110489270, omy_110496146, omy_110499380	onl_100696598, onl_100698273	oor_101287609	oro_101367119			otu_111414467	otw_112224637, otw_112229900, otw_112264860	ovi_T265_04737	padl_103923767, padl_103924624	pale_102886128			panu_101001863, panu_101016599		pbar_105429470		pbi_103066374			pcad_102982649	pcan_112563177		pcf_106793354	pco_PHACADRAFT_183904	pcoc_116229923, pcoc_116240572		pcw_110206056, pcw_110213536			pdam_113669406										pflv_114567524, pflv_114571999	pfp_PFL1_01366		pgc_109852606	pgr_PGTG_08708		pgut_117663344		phi_102106848, phi_102113333	phu_Phum_PHUM128980	phyp_113536066, phyp_113542111			pki_111852816, pki_111854220			plep_121954690, plep_121958230	pleu_114693379, pleu_114697227		pmac_106719050	pmaj_107202554, pmaj_107214156	pmax_117316242	pmoa_120511894, pmoa_120513922	pmua_114601594		pmur_107290755		pon_100455490, pon_103888856		pov_109631224, pov_109640575		ppad_109274303			ppot_106104264		pps_100967988, pps_100978980, pps_100985726	ppyr_116166789, ppyr_116178133	prap_110995298	pret_103472990, pret_103477000				pspa_121303427, pspa_121316385, pspa_121316644	psq_PUNSTDRAFT_144721	pss_102443429, pss_102453875		pteh_111539680, pteh_111547698, pteh_113223152, pteh_113223153, pteh_113223183	ptep_107439175, ptep_107442795	ptg_102951669			ptr_100609028, ptr_112206257, ptr_456620, ptr_468531		pvm_113828229	pvt_110072998, pvt_110082503					pxu_106122553	pxy_105383863				ray_107501011	rbb_108519032, rbb_108519035, rbb_108538413			rmd_113556150	rmp_119170356	rno_25562	rro_104654366, rro_104656126	rsan_119383310		rtp_109921977, rtp_109928081		salp_111955985, salp_111968103, salp_112080540	sanh_107654666, sanh_107664703, sanh_107688793, sanh_107696551		sasa_106570026, sasa_106588473, sasa_106589809		sbq_101033411, sbq_104652481	scan_103822744, scan_103823505			scm_SCHCODRAFT_80769	sdm_118193082, sdm_118202421	sdu_111220886, sdu_111234262	sfm_108931776, sfm_108932810	sgh_107570551, sgh_107589441, sgh_107597703	shon_118977850	shr_100920806, shr_105751068	shs_STEHIDRAFT_166141	shx_MS3_0015895			sko_100377529		slal_111645650, slal_111656677		sluc_116047110, sluc_116052789			smm_Smp_143350			soc_105195854						spis_111333629	spo_SPBC29A3.08	spu_593051		srx_107706212, srx_107712341, srx_107742827, srx_107751523	ssc_100620801, ssc_110260788			tad_TRIADDRAFT_58942						tca_655241						tfn_117063930, tfn_117063932, tfn_117093135			tgu_100224932, tgu_100227574						tmu_101356549	tng_GSTEN00021395G001, tng_GSTEN00021396G001, tng_GSTEN00030678G001	tnl_113496831	tod_119235531, tod_119243707								tru_101075464, tru_105416376	tsp_Tsp_04220, tsp_Tsp_14214	tsr_106544221	tst_117868186, tst_117875227		tup_102493321	tut_107362422			tvs_TRAVEDRAFT_136630		uah_113268519	uma_UMAG_10405	umr_103666558						vde_111246685	vem_105566194	vja_111271179	vlg_121496619						vvp_112930145		wse_WALSEDRAFT_67024	xco_114137579, xco_114155646	xgl_120786459, xgl_120796055	xhe_116712831, xhe_116730807	xla_108708278, xla_108716910, xla_495514	xma_102219316, xma_106700042	xtr_100144956, xtr_100497894		zce_119836425				zne_110840493			zvi_118086490
OG0005493																																											aag_5572982	aalb_109424304, aalb_109428667, aalb_115270327		aam_106494566	aara_120898487					acep_105618018	acer_107992500	acoz_120950854	acs_100565199, acs_100566352		acun_113484870	acyg_106035467	adf_107337396			aec_105154004			aga_AgaP_AGAP005121	agb_108916369						ajm_119038292, ajm_119059591	aju_106975134, aju_106989003	alim_106519300, alim_106527323			ame_410130	amex_103027192, amex_103038206, amex_111192683	amil_114963950	amj_102576250	aml_100470174, aml_100480365, aml_117798715, aml_117799408, aml_117799751			aoce_111566145, aoce_111572104, aoce_111580947				apla_101796212	aplc_110988525	apln_108735219				arut_117401800, arut_117411765, arut_117414106	asn_102384603	atd_109594703						bacu_103015027, bacu_103020288				bbub_102402507, bbub_102415523				bfo_118416566			bgt_106058408		bim_100741792	biu_109555303, biu_109576108				bmy_BM_BM3065				bom_102265364, bom_102280935		bpec_110164659, bpec_110169126, bpec_110170241				bta_508703, bta_509977		bter_100648966			cabi_116818912, cabi_116820409				caty_105573114, caty_105585674, caty_105590459	caua_113040995, caua_113050477, caua_113068678, caua_113070705, caua_113096042, caua_113107349		cbr_CBG21269	ccae_111935284		ccal_108627218	ccan_109691368, ccan_109691528	ccar_109064527, ccar_109068788, ccar_109087907, ccar_109090265, ccar_109091510, ccar_109091512, ccar_109102307				ccw_104683362	cdk_105095259, cdk_105103292		cel_CELE_D2096.2		cfa_476559, cfa_480912		cfo_105259425	cfr_102520970, cfr_116661927	cge_100756195, cge_100760205		cgig_122397599				chx_102169086, chx_102175904			cin_100183811		cjc_100384965, cjc_100392743	cjo_107319856				clv_102094850			cmk_103179787				cmy_102930938, cmy_114021029						cpic_101945690, cpic_101945854	cpii_120419004	cpoo_109311183					cqu_CpipJ_CPIJ011975, cqu_CpipJ_CPIJ018373			crg_105328380	csab_103227875, csab_103231958		cscu_111623642, cscu_111636252	csec_111871765	csem_103385347, csem_103386274, csem_103393552			csol_105362801					ctul_119782024, ctul_119783633, ctul_119783635, ctul_119791179	cud_121503345, cud_121503769, cud_121516980	cvg_107082336, cvg_107082345, cvg_107083931, cvg_107104368		dan_26515060, dan_6502438	daz_108611266					der_6549231		dgr_Dgri_GH11460			dhe_111599349	dle_111169488, dle_111174198	dme_Dmel_CG10373	dmn_108161738, dmn_117191483	dmo_Dmoj_GI16873	dnv_108649939, dnv_115565742			dpa_109537966	dpe_6589716		dpo_Dpse_GA25658			dpx_DAPPUDRAFT_308871	dqu_106746496	dre_436790, dre_450076, dre_550393	dro_112301274, dro_112322473	dse_6614582	dsi_Dsimw501_GD21814		dsr_110187506	dsv_119461899	dvi_6628664	dwi_6643458	dya_Dyak_GE12713		eaf_111707287	eai_106826976, eai_106827924	ecb_100053342, ecb_100062665	ecra_117942930, ecra_117947056, ecra_117958208			eee_113570960, eee_113572347, eee_113578762	egl_EGR_01590				egz_104132660						eju_114214599, eju_114216688		elk_111144252, elk_111150471	els_105013729, els_105017431, els_105022361	ely_117250679, ely_117256589, ely_117258326, ely_117267996	epa_110246274	epz_103550892			etl_114063093		fab_101810431	fca_101090425, fca_101100447	fcd_110857976	fch_102051005		fex_115236531				fpg_101920215					gae_121367644	gat_120827377, gat_120828987, gat_120834687	gfr_102041850	gga_426074	ggn_109288982	ggo_101127284, ggo_101132876		gja_107114987, gja_107121811									hai_109374786, hai_109392529	hame_121862922				hcq_109514987, hcq_109521585	hgl_101717335, hgl_101718922	hhv_120221008, hhv_120242884			hro_HELRODRAFT_81043	hsa_10550, hsa_11230	hst_105181225		ipu_100528381, ipu_108264880, ipu_108272287							kmr_108232037, kmr_108246727		lak_106180355		lav_100657472, lav_100670041			lcf_108882132, lcf_108898548, lcf_108898892	lcm_102345295, lcm_102350879	lco_104921968, lco_104927735, lco_104932179	lcq_111675079			lgi_LOTGIDRAFT_188561	lhu_105675012					loa_LOAG_01168	loc_102696767		lsr_110481955			lve_103072984, lve_103079564		malb_109956120, malb_109964681, malb_109966754				mcal_110286913, mcal_110296326	mcc_696360	mcf_101925344, mcf_101926174		mcoc_116099315, mcoc_116102926	mde_101889714	mdl_103576608		mdo_100019815		mgen_117224984		mgp_100551172				mjv_108395824, mjv_108396227		mlx_118005782, mlx_118010360	mmf_118633447, mmf_118635775	mmu_54637, mmu_65106	mmur_105856412, mmur_105880670, mmur_109730140	mmyo_118653670, mmyo_118667900	mna_107524036, mna_107541412			mpah_110313861, mpah_110316434	mpha_105834757			mpuf_101679594, mpuf_101685510			msam_119881902, msam_119885437, msam_119905862					mun_110551652, mun_110561909		myb_102248468, myb_102258006	myd_102775318, myd_102775560	myi_110454449	mze_101471523, mze_101476305, mze_101484845	nai_NECAME_07862		ncc_104955225, ncc_104961618							nfu_107385803, nfu_107396418		ngi_103729145, ngi_103741664			nle_100598338, nle_100605052		nmea_116427136	nmel_110404632	nni_104016926			npr_108786185					nve_5513518	nvi_100113540	nvl_108558176	oaa_100078337, oaa_114812787	oas_101106145, oas_101116352	oau_116310943, oau_116314015, oau_116320203	obb_114876175	obi_106883521	obo_105283646		ocu_100343720, ocu_100347527	oda_120868414, oda_120882119		ola_101155517, ola_101163006		oml_112146140, oml_112158860	omy_100305238, omy_110492162, omy_110492770, omy_110494590, omy_110532446, omy_110532491	onl_100691884, onl_100698721, onl_100710581	oor_101277092, oor_101284357	oro_101371108, oro_101386850			otu_111413399, otu_111425556	otw_112216148, otw_112216211, otw_112220179, otw_112221901, otw_112221945, otw_112247173, otw_112254355	ovi_T265_02217	padl_103921790	pale_102878086, pale_102884785			panu_101013284, panu_101014653		pbar_105427388		pbi_103048996, pbi_103067476			pcad_102974254, pcad_102976208	pcan_112571845		pcf_106786479		pcoc_116237087		pcw_110222545			pdam_113667452										pflv_114553631, pflv_114558206, pflv_114569812			pgc_109860491			pgut_117675432, pgut_117679011		phi_102113306	phu_Phum_PHUM491670	phyp_113530340, phyp_113533141			pki_111842278, pki_111857083			plep_121946478, plep_121950626, plep_121956412	pleu_114681805, pleu_114701291			pmaj_107210440	pmax_117331341	pmoa_120495707	pmua_114587532, pmua_114591847		pmur_107292024, pmur_107302646		pon_100174720, pon_103889051		pov_109629200, pov_109634982, pov_109639939		ppad_109248090, ppad_109279029					pps_100969478, pps_100985700	ppyr_116165939		pret_103465523, pret_103465524, pret_103467664, pret_103468200				pspa_121297889, pspa_121305520, pspa_121328685		pss_102448884		pteh_111533435, pteh_111534789	ptep_107449729	ptg_102959645, ptg_102972852			ptr_460497, ptr_473602		pvm_113820261	pvt_110081186, pvt_110083320										ray_107497453, ray_107515011	rbb_108520120, rbb_108539572, rbb_108539577				rmp_119174977	rno_367743, rno_66028	rro_104657838, rro_104661808	rsan_119396894		rtp_109911037, rtp_109923916		salp_111966609, salp_111966681, salp_111969358, salp_111969855, salp_111976514, salp_111976993	sanh_107656678, sanh_107667022, sanh_107680705, sanh_107684895, sanh_107691574, sanh_107702816		sasa_106565746, sasa_106567233, sasa_106567276, sasa_106572413, sasa_106572442, sasa_106582860		sbq_101032147, sbq_101045834	scan_103817202		sclv_120330722		sdm_118186008	sdu_111221475, sdu_111227969, sdu_111238208	sfm_108918324, sfm_108923329, sfm_108940111	sgh_107555805, sgh_107564791, sgh_107565129, sgh_107580728, sgh_107584514, sgh_107599422	shon_118983431, shon_118998339	shr_100932250		shx_MS3_0016437			sko_100373159		slal_111653182, slal_111655023, slal_111669767		sluc_116036475, sluc_116061993, sluc_116063066			smm_Smp_014800.1			soc_105205303						spis_111339460		spu_576089		srx_107713508, srx_107714261, srx_107736957, srx_107750278, srx_107756831	ssc_100511673, ssc_595127									tca_656814						tfn_117078281, tfn_117083117			tgu_100229336						tmu_101343433, tmu_101353223	tng_GSTEN00004638G001, tng_GSTEN00014141G001, tng_GSTEN00023615G001		tod_119237491, tod_119237608, tod_119246165								tru_101069168, tru_101073283, tru_101073440	tsp_Tsp_10981	tsr_106545454	tst_117880615		tup_102491691, tup_102497891	tut_107365771					uah_113257071, uah_113265945		umr_103668108, umr_103674241						vde_111250022, vde_111253135	vem_105566644	vja_111264261, vja_111270895	vlg_121483430, vlg_121494766						vvp_112907236, vvp_112909141			xco_114135720, xco_114135721, xco_114148476, xco_114160247	xgl_120782907, xgl_120804426, xgl_120805540	xhe_116709951, xhe_116711054, xhe_116731916, xhe_116735052	xla_108714723, xla_734820	xma_102222305, xma_102226392, xma_102228842, xma_102233266	xtr_100151730						zne_110834837			zvi_118080827, zvi_118097734
OG0005494																																											aag_5573520	aalb_109427492		aam_106484437, aam_106499326	aara_120906317					acep_105626075	acer_107995750	acoz_120953671	acs_100560221		acun_113477576, acun_113482399	acyg_106029815, acyg_106049036	adf_107329283			aec_105143406			aga_AgaP_AGAP001050	agb_108907015		ags_114123594				ajm_119039244, ajm_119048005	aju_106969568, aju_106970041	alim_106517476, alim_106525757			ame_100579040	amex_103021853, amex_103040456, amex_103042931	amil_114966713	amj_102572696, amj_102576552	aml_100481231, aml_105240013			aoce_111571847, aoce_111578554			api_100166045	apla_101792856	aplc_110973423					arut_117394936, arut_117400268, arut_117408036, arut_117426570	asn_102383905, asn_102388640	atd_109602973	aten_116294455					bacu_102999558, bacu_103011106	bany_112054949			bbub_102412046, bbub_102416119				bfo_118424822, bfo_118425104			bgt_106073373, bgt_106073425		bim_100742266	biu_109557805, biu_109571205	bman_114242503		bmor_101741187	bmy_BM_BM5159				bom_102264916, bom_102284379		bpec_110156154, bpec_110170036				bta_100616099, bta_540002	btab_109040048	bter_100644183			cabi_116823259, cabi_116823990				caty_105584748, caty_105587013	caua_113051681, caua_113053581, caua_113093760, caua_113106166, caua_113108756		cbr_CBG06915	ccae_111922517, ccae_111942574		ccal_108624047	ccan_109690748, ccan_109695115	ccar_109059154, ccar_109067127, ccar_109068341, ccar_109096685				ccw_104684255, ccw_104693941	cdk_105096119, cdk_105098683		cel_CELE_PAR2.4		cfa_488539		cfo_105250230	cfr_102505571, cfr_102524541	cge_100765856		cgig_122404349				chx_102181823			cin_100176303, cin_100187456		cjc_100403329, cjc_100405384	cjo_107308711, cjo_107316900	clec_106662351			clv_102085164, clv_102088360			cmk_103172383, cmk_103190645				cmy_102932901, cmy_102939164						cpic_101949751, cpic_101950003	cpii_120431201	cpoo_109305633					cqu_CpipJ_CPIJ018456			crg_105334242	csab_103217919, csab_103227251		cscu_111630732	csec_111868888	csem_103377411, csem_103392304			csol_105359640					ctul_119777478, ctul_119791672	cud_121522666, cud_121527550	cvg_107085089, cvg_107085400		dan_6503565	daz_108619403	dci_103507989				der_6550999		dgr_Dgri_GH24546, dgr_Dgri_GH24548	dgt_114518171		dhe_111593463	dle_111171863, dle_111176713	dme_Dmel_CG43313	dmn_108165011	dmo_Dmoj_GI16262	dnv_108656875	dnx_107162583		dpa_109544068	dpe_6597695	dpl_KGM_202474	dpo_Dpse_GA18127		dpte_113791839	dpx_DAPPUDRAFT_104383, dpx_DAPPUDRAFT_260261, dpx_DAPPUDRAFT_261671, dpx_DAPPUDRAFT_52547	dqu_106744566	dre_100000654, dre_100331155, dre_103911184	dro_112307977, dro_112308335	dse_6618623	dsi_Dsimw501_GD24523		dsr_110183519	dsv_119442790	dvi_6633828	dwi_6649299	dya_Dyak_GE16179			eai_106823347, eai_106840544	ecb_100059511	ecra_117937958, ecra_117952482			eee_113574001, eee_113583200, eee_113591171					egz_104127865, egz_104128815						eju_114197993, eju_114200174		elk_111153290, elk_111154423	els_105019378, els_105029529	ely_117251565, ely_117264927	epa_110238331	epz_103540863, epz_103564172			etl_114054999, etl_114068011		fab_101809918, fab_101812023	fca_101097752, fca_101099111	fcd_110852641	fch_102055615, fch_102056391		fex_115236386				fpg_101911790, fpg_101923812					gae_121380579	gat_120811991, gat_120833773	gfr_102033641, gfr_102038477	gga_426039, gga_769112	ggn_109291126, ggn_109301490	ggo_101144411		gja_107123460, gja_107123996									hai_109380579, hai_109389660	hame_121869656		haw_110374938		hcq_109521814, hcq_109523378	hgl_101703677, hgl_101707555	hhv_120219822, hhv_120230919		hmg_100203958		hsa_54480, hsa_79586	hst_105190764		ipu_108268162, ipu_108273176	isc_IscW_ISCW008742						kmr_108230426, kmr_108238553		lak_106162071		lav_100671059, lav_100673470			lcf_108886899, lcf_108895025	lcm_102348174, lcm_102363926	lco_104927007, lco_104929602	lcq_111686700, lcq_111688001			lgi_LOTGIDRAFT_138772	lhu_105671963					loa_LOAG_12280	loc_102689623, loc_102697748		lsr_110468361, lsr_110475107			lve_103069960, lve_103081746		malb_109971514, malb_109972382				mcal_110289367, mcal_110295506	mcc_100689486, mcc_703860	mcf_101866114, mcf_102122122		mcoc_116088609, mcoc_116097559	mde_101898891	mdl_103580245		mdo_100010621, mdo_100015571		mgen_117229987		mgp_100544997, mgp_100550036				mjv_108391852, mjv_108396638		mlx_118012013, mlx_118026812	mmf_118619823, mmf_118625791	mmu_100910, mmu_74241	mmur_105857657, mmur_105883185	mmyo_118661346, mmyo_118679396	mna_107524788, mna_107524900			mpah_110317299, mpah_110321900	mpha_105831677			mpuf_101684382, mpuf_101687638			msam_119903915, msam_119911601	msex_115445936				mun_110539449, mun_110562863		myb_102240097, myb_102251364	myd_102757536, myd_102761493	myi_110465011	mze_101469087, mze_101470813	nai_NECAME_11537		ncc_104954584, ncc_104955706							nfu_107382546, nfu_107390225		ngi_103727760, ngi_103745316			nle_100589763, nle_100600610	nlu_111051776	nmea_116434806	nmel_110390740, nmel_110400146	nni_104010050, nni_104011531			npr_108792306, npr_108804119					nve_5516776	nvi_100116694	nvl_108566364	oaa_100082626, oaa_114811203, oaa_114811209	oas_101114088, oas_101114606	oau_116315525, oau_116335960	obb_114879989	obi_106869838	obo_105278072		ocu_100328892, ocu_100344738	oda_120854327, oda_120877883		ola_101155099, ola_101162559		oml_112151127, oml_112154749	omy_110489909, omy_110501537, omy_110520032, omy_110535648	onl_100691508, onl_100702450	oor_101279931, oor_101284703	oro_101367866, oro_101383392, oro_101386610			otu_111417300	otw_112215687, otw_112225156, otw_112227938, otw_112235510		padl_103914890, padl_103922134	pale_102881434, pale_102890106			panu_100137489, panu_101002908		pbar_105423151		pbi_103053825, pbi_103068101			pcad_102977302, pcad_102989720	pcan_112563479		pcf_106787614		pcoc_116232942, pcoc_116242836		pcw_110201942, pcw_110219516			pdam_113685755										pflv_114549369, pflv_114564348			pgc_109854571			pgut_117675298		phi_102105051, phi_102110734	phu_Phum_PHUM539580	phyp_113538487, phyp_113540635			pki_111837190, pki_111841551, pki_111841558, pki_111858318			plep_121949228, plep_121960678	pleu_114700074, pleu_114709290		pmac_106708679	pmaj_107199845, pmaj_107207171	pmax_117343763	pmoa_120496731, pmoa_120510558	pmua_114602573, pmua_114607275		pmur_107286761, pmur_107301339		pon_100445095, pon_103888550		pov_109629829, pov_109631053		ppad_109252386, ppad_109265012					pps_100971582, pps_100981399	ppyr_116160941	prap_110999175	pret_103456833, pret_103460892				pspa_121312823, pspa_121314295, pspa_121322307, pspa_121323553		pss_102446783, pss_102449597, pss_102462055		pteh_111549010, pteh_111551421	ptep_107449820	ptg_102959394, ptg_102969582			ptr_743513		pvm_113823065, pvm_113823066	pvt_110078232, pvt_110082572					pxu_106113279					ray_107516741, ray_107520309	rbb_108518435, rbb_108532540			rmd_113560667	rmp_119188193	rno_296733, rno_316533	rro_104660068, rro_104675407	rsan_119387953		rtp_109914004, rtp_109919618		salp_111953471, salp_111953504, salp_111973198, salp_111974082, salp_111974304	sanh_107659451, sanh_107663851, sanh_107672254, sanh_107684493, sanh_107688915		sasa_106578673, sasa_106581838, sasa_106586150, sasa_106590171		sbq_101041738, sbq_101046087	scan_103814376, scan_103824482		sclv_120325835		sdm_118201027	sdu_111218469, sdu_111237922	sfm_108927889, sfm_108928905, sfm_108937727, sfm_108942333	sgh_107560462, sgh_107566308, sgh_107571864, sgh_107577229, sgh_107577832, sgh_107591022, sgh_107598719	shon_118975264, shon_118975502	shr_100913326, shr_100922404					sko_102804239		slal_111652396, slal_111656600		sluc_116037691, sluc_116045295						soc_105205741						spis_111320860		spu_115926239, spu_578984	sre_PTSG_11494	srx_107705610, srx_107724403, srx_107742122, srx_107743933, srx_107748547, srx_107749870	ssc_100623047									tca_656110						tfn_117073617, tfn_117094476			tgu_100225582, tgu_100229326						tmu_101353739, tmu_101359698	tng_GSTEN00010216G001, tng_GSTEN00031822G001	tnl_113493714	tod_119248952, tod_119256243								tru_101061544, tru_101061867	tsp_Tsp_00078	tsr_106545939	tst_117871966		tup_102488411	tut_107370068					uah_113241486, uah_113250420		umr_103660990, umr_103662872						vde_111249479	vem_105560617	vja_111259714	vlg_121480558, vlg_121489202						vvp_112916205, vvp_112922511			xco_114136665, xco_114148105	xgl_120790257, xgl_120801753	xhe_116711675, xhe_116723371	xla_100158319, xla_108695510, xla_108702913	xma_102223626, xma_102237805	xtr_100216189, xtr_100379780, xtr_116406871		zce_119837139				zne_110837374			zvi_118090680, zvi_118092274
OG0005495																																														aam_106490559, aam_106492482									acs_100559710, acs_100563463		acun_113475846, acun_113478217	acyg_106030356, acyg_106038639														ajm_119039001, ajm_119040139	aju_106969788, aju_106986691	alim_106521917, alim_106524227, alim_106526194, alim_106527148				amex_103023947, amex_103026858, amex_103040036, amex_103046154, amex_111191269		amj_102563318, amj_106736651	aml_100467096, aml_100469576			aoce_111570564, aoce_111574551, aoce_111577948, aoce_111588660				apla_101790632, apla_101791267, apla_101802526						arut_117403228, arut_117406212, arut_117410919, arut_117970043	asn_102382250, asn_102388590							bacu_103015694, bacu_103017746				bbub_102394374, bbub_102394958				bfo_118407821						biu_109563716, biu_109567254								bom_102282830, bom_102287962		bpec_110155411, bpec_110170544, bpec_110172067				bta_281866, bta_517845					cabi_116824485, cabi_116838935				caty_105588050, caty_105597137	caua_113037661, caua_113040513, caua_113053184, caua_113063487, caua_113065033, caua_113085596, caua_113096495, caua_113108065, caua_113108066, caua_113108067, caua_113117292			ccae_111925798, ccae_111941985, ccae_111943317, ccae_111943327			ccan_109674847, ccan_109693869, ccan_109702353	ccar_109051512, ccar_109051540, ccar_109068777, ccar_109073527, ccar_109095732, ccar_109096225				ccw_104687180, ccw_104692871	cdk_105087786, cdk_105106398				cfa_481885, cfa_608491			cfr_102514548, cfr_102517477	cge_100756357, cge_100766332						chx_102183182, chx_102189587					cjc_100392162, cjc_100415058	cjo_107312038, cjo_107320818				clv_102089636, clv_102090295			cmk_103175919, cmk_103180191				cmy_102943697, cmy_102945875						cpic_101948145, cpic_101954049		cpoo_109305644, cpoo_109311806									csab_103228443, csab_103239947				csem_103378119, csem_103381386, csem_103389811, csem_103391793								ctul_119777228, ctul_119792827, ctul_119796414, ctul_119797811	cud_121506511, cud_121522221, cud_121526574	cvg_107090542, cvg_107091316, cvg_107091440														dle_111183285, dle_111183341															dre_558093, dre_558797, dre_569340, dre_570058	dro_112302629, dro_112319270											eai_106822734, eai_106838886	ecb_100061979, ecb_100068859	ecra_117936336, ecra_117941199, ecra_117941200, ecra_117941201, ecra_117953255, ecra_117961286								egz_104129278, egz_104132747						eju_114221115		elk_111147538, elk_111152087	els_105016045, els_105017843, els_105027345, els_105027995	ely_117249941, ely_117250677, ely_117266586, ely_117270785		epz_103549246, epz_103563646			etl_114061685, etl_114062861, etl_114069090		fab_101809707, fab_101816443	fca_101095015, fca_101099577		fch_102047507, fch_102055143						fpg_101914011, fpg_101919838						gat_120807865, gat_120827993, gat_120833141, gat_120834080	gfr_102032396, gfr_102042959	gga_374088, gga_418393	ggn_109299931, ggn_109302172	ggo_101141356, ggo_101154457		gja_107109857, gja_107114880									hai_109371722, hai_109385758, hai_109387542					hcq_109507719, hcq_109510391, hcq_109530676	hgl_101707642	hhv_120225840, hhv_120240912				hsa_3617, hsa_50939			ipu_108259168, ipu_108266209, ipu_108266609, ipu_108270397							kmr_108229086, kmr_108229374, kmr_108232506, kmr_108234738, kmr_108251036				lav_100661211, lav_100667913			lcf_108873678, lcf_108875086, lcf_108882214, lcf_108901198	lcm_102358229, lcm_106704692	lco_104922177, lco_104932394, lco_104935622, lco_109142196, lco_109142200											loc_102686657, loc_102686849		lsr_110476441, lsr_110483962			lve_103077937, lve_103078374		malb_109955119, malb_109955598, malb_109965342				mcal_110302075, mcal_110311919	mcc_701319, mcc_716669	mcf_102117964, mcf_102130571		mcoc_116073240, mcoc_116086459				mdo_100016721, mdo_100618647				mgp_100544589, mgp_100547874				mjv_108403227		mlx_118001061, mlx_118017380	mmf_118617493, mmf_118621709	mmu_224224, mmu_63859	mmur_105859384, mmur_105879444	mmyo_118660735, mmyo_118675925	mna_107527106, mna_107532814			mpah_110328202, mpah_110329879				mpuf_101670416, mpuf_101671327			msam_119903687, msam_119904327, msam_119909220, msam_119910827					mun_110564798, mun_110565812		myb_102249791, myb_102259865	myd_102753440, myd_102764500		mze_101463721, mze_101472868, mze_101473914, mze_101475174			ncc_104944584, ncc_104944587, ncc_104945556, ncc_104951233, ncc_104953392, ncc_104967260							nfu_107378171, nfu_107378216, nfu_107384657, nfu_107389431, nfu_107389432, nfu_107389752, nfu_107392259		ngi_103746346			nle_100592526, nle_100593591			nmel_110395611, nmel_110400304	nni_104014107, nni_104021980			npr_108794258								oaa_100078228, oaa_100680921	oas_101109327, oas_101119315	oau_116316007, oau_116334780, oau_120433224, oau_120436298					ocu_100351521, ocu_100353610	oda_120852367, oda_120860405, oda_120863094		ola_101175281, ola_105356759, ola_105357209, ola_105358014		oml_112141775, oml_112142224, oml_112153106, oml_112155218, oml_112158134, oml_118597953, oml_118598183	omy_110497006, omy_110498385, omy_110502001, omy_110504631, omy_110505311, omy_110522089, omy_110527195, omy_110528725, omy_110529191	onl_102077606, onl_102078936, onl_102080006, onl_102082351	oor_101281742, oor_101285776	oro_101374340, oro_101376900, oro_101378481				otw_112217483, otw_112217484, otw_112223718, otw_112225393, otw_112230503, otw_112234697, otw_112237464, otw_112237469, otw_112237474, otw_112247091, otw_112249846, otw_112255729, otw_112262214, otw_112262337		padl_103915689, padl_103924667	pale_102879387, pale_102891055			panu_101002416, panu_101023258				pbi_103056023, pbi_103065481			pcad_102979018, pcad_102992179					pcoc_116240622, pcoc_116242331		pcw_110204449, pcw_110217547, pcw_110217715													pflv_114547123, pflv_114551245, pflv_114572883						pgut_117664031, pgut_117674041		phi_102103067, phi_102108494		phyp_113538900, phyp_113546463, phyp_113547614			pki_111842995, pki_111850240, pki_111857992			plep_121949159, plep_121953880, plep_121966368	pleu_114691930, pleu_114700265			pmaj_107201913, pmaj_107211917		pmoa_120511471, pmoa_120513408	pmua_114593889, pmua_114595468		pmur_107285032		pon_100433149, pon_100460958		pov_109627990, pov_109637922		ppad_109263311, ppad_109266322					pps_100985133, pps_100985339			pret_103457079, pret_103458803, pret_103479498, pret_103481110				pspa_121317745, pspa_121321098, pspa_121328184		pss_102443692, pss_102447443, pss_106732530		pteh_111542648, pteh_111547466		ptg_102957421, ptg_102958511			ptr_460558, ptr_462832			pvt_110074636, pvt_110075010										ray_107509269, ray_107510806	rbb_108516800, rbb_108535224					rno_245919, rno_66014	rro_104669295, rro_104670002			rtp_109924811, rtp_109925598, rtp_109925994		salp_111954570, salp_111968358, salp_111968381, salp_111971751, salp_111972898, salp_111972900, salp_111973260, salp_111974037, salp_111974040, salp_111976823, salp_112070506	sanh_107655518, sanh_107660503, sanh_107663927, sanh_107666252, sanh_107704545, sanh_107704673		sasa_106565104, sasa_106571273, sasa_106574690, sasa_106574749, sasa_106574750, sasa_106574795, sasa_106575462, sasa_106575655, sasa_106582154, sasa_106586708, sasa_106607694, sasa_106610691		sbq_101032932, sbq_101038912	scan_103820758, scan_103822567		sclv_120334746, sclv_120334765			sdu_111218024, sdu_111225884	sfm_108920478, sfm_108929185, sfm_108941567	sgh_107554915, sgh_107555226, sgh_107566042, sgh_107571596, sgh_107594711, sgh_107600387, sgh_107600812, sgh_107600845	shon_118978705, shon_118995840	shr_100918715, shr_100923177							slal_111644799, slal_111645220, slal_111646904, slal_111673011		sluc_116035674, sluc_116045390, sluc_116045462, sluc_116055612																srx_107720123, srx_107720381, srx_107731515, srx_107741842, srx_107748205, srx_107752749	ssc_100157094, ssc_106508014															tfn_117083592, tfn_117087467			tgu_100225983, tgu_100228709						tmu_101350809, tmu_101354806	tng_GSTEN00001136G001, tng_GSTEN00003967G001, tng_GSTEN00012575G001, tng_GSTEN00027956G001, tng_GSTEN00027957G001, tng_GSTEN00032141G001		tod_119251474, tod_119258139								tru_101065276, tru_101072469, tru_101079419, tru_105417521		tsr_106537876, tsr_106548435	tst_117875650, tst_117876089		tup_102476896, tup_102482736						uah_113250672, uah_113261103		umr_103657402, umr_103673263									vlg_121486521, vlg_121492010						vvp_112913389, vvp_112926417			xco_114134686, xco_114140667, xco_114148882, xco_114158835, xco_114158950	xgl_120789292, xgl_120794924, xgl_120798373, xgl_120801665	xhe_116708486, xhe_116715618, xhe_116716734, xhe_116722485, xhe_116733879	xla_108704147, xla_108708376, xla_108708944, xla_121394107	xma_102217837, xma_102220195, xma_102230542, xma_111611434	xtr_100496539, xtr_101731798									zvi_118082314, zvi_118085142
OG0005496																																																																												aly_110226067, aly_110229556, aly_9299184, aly_9303355, aly_9303360, aly_9303361, aly_9304464, aly_9305389, aly_9306468, aly_9314849, aly_9314997, aly_9316677, aly_9316693, aly_9318778, aly_9319283, aly_9329448									aof_109821064, aof_109821066, aof_109821068, aof_109822041, aof_109829603, aof_109831148, aof_109831904, aof_109831912, aof_109846409, aof_109849274													ath_AT1G26680, ath_AT2G13985, ath_AT2G24645, ath_AT2G24700, ath_AT4G00260, ath_AT4G31615, ath_AT4G31620, ath_AT4G31640, ath_AT4G31650, ath_AT4G31660, ath_AT4G31680, ath_AT4G31685, ath_AT4G31690, ath_AT5G32460																							bna_106345280, bna_106345536, bna_106350070, bna_106355034, bna_106355186, bna_106355594, bna_106356042, bna_106358096, bna_106359705, bna_106360566, bna_106360567, bna_106361914, bna_106363342, bna_106363685, bna_106363973, bna_106364461, bna_106365796, bna_106368597, bna_106369593, bna_106372827, bna_106378073, bna_106379173, bna_106383206, bna_106390018, bna_106390019, bna_106398602, bna_106408102, bna_106408574, bna_106409472, bna_106413214, bna_106413306, bna_106420297, bna_106420298, bna_106420415, bna_106423349, bna_106423483, bna_106424141, bna_106425579, bna_106429528, bna_106430912, bna_106431015, bna_106431610, bna_106436121, bna_106437724, bna_106441760, bna_106442932, bna_106446655, bna_106446657, bna_106446658, bna_106446666, bna_106446667, bna_106448037, bna_106448417, bna_106448615, bna_106448616, bna_106449374, bna_106452549, bna_106453748, bna_111198386, bna_111198442, bna_111198969, bna_111199234, bna_111199349, bna_111199356, bna_111200380, bna_111202292, bna_111203702, bna_111206098, bna_111208985, bna_111211034, bna_111211515, bna_111212367, bna_111212565, bna_111213206, bna_111214327, bna_111215054		boe_106292366, boe_106293321, boe_106296192, boe_106299188, boe_106302778, boe_106306770, boe_106306771, boe_106308998, boe_106310398, boe_106310887, boe_106315119, boe_106320049, boe_106321981, boe_106327104, boe_106329083, boe_106329284, boe_106329648, boe_106329972, boe_106330195, boe_106331133, boe_106333214, boe_106334417, boe_106337520, boe_106337524, boe_106340901, boe_106342050, boe_106342051, boe_106343853, boe_106343854, boe_106344594					brp_103834595, brp_103837870, brp_103840636, brp_103840637, brp_103840869, brp_103841168, brp_103842233, brp_103842237, brp_103854857, brp_103857684, brp_103859374, brp_103860149, brp_103862074, brp_103862080, brp_103864568, brp_103864569, brp_103864570, brp_103864573, brp_103870160, brp_103870407, brp_103870408, brp_103872960, brp_103873850, brp_103875037, brp_108868967, brp_108869320, brp_108870489, brp_117125643, brp_117126661, brp_117127280, brp_117127810, brp_117128330, brp_117128604, brp_117130355, brp_117130574, brp_117131486, brp_117132148, brp_117132627, brp_117132922, brp_117133477, brp_117133552, brp_117133572, brp_117134446, brp_117134448					bvg_104888837, bvg_104888839, bvg_104888956, bvg_104890992, bvg_104906051					cann_107838831, cann_107846090, cann_107848454, cann_107848512, cann_107848534, cann_107848568, cann_107848952, cann_107849120, cann_107849161, cann_107849222, cann_107853148, cann_107854620, cann_107854626, cann_107854636, cann_107856990, cann_107856991, cann_107856995, cann_107857329, cann_107859765, cann_107862141, cann_107862394, cann_107862453, cann_107864195, cann_107864196, cann_107875124, cann_107875126										ccav_112520205, ccav_112521706																																															cqi_110717220, cqi_110717739, cqi_110717980, cqi_110720665, cqi_110720666, cqi_110726951, cqi_110738388, cqi_110738547, cqi_110738548, cqi_110738602, cqi_110738791		crb_17877875, crb_17878198, crb_17878425, crb_17879451, crb_17880002, crb_17880709, crb_17880993, crb_17887676, crb_17887956, crb_17889857, crb_17890200, crb_17893338, crb_17897308				csat_104702985, csat_104713915, csat_104713928, csat_104713933, csat_104715940, csat_104717019, csat_104717028, csat_104717029, csat_104717031, csat_104717032, csat_104721666, csat_104721676, csat_104727639, csat_104727640, csat_104727641, csat_104728168, csat_104730117, csat_104730118, csat_104730120, csat_104730126, csat_104733188, csat_104741183, csat_104746852, csat_104747440, csat_104752104, csat_104752112, csat_104752117, csat_104756567, csat_104756872, csat_104759353, csat_104766667, csat_104767447, csat_104776613, csat_109126804, csat_109129201				csin_114264623, csin_114285447														dcr_108192420	dct_110092493																																											egt_105954322, egt_105973334, egt_105973336	egu_105039125, egu_105043719																	eus_EUTSA_v10000028mg, eus_EUTSA_v10000097mg, eus_EUTSA_v10000111mg, eus_EUTSA_v10000130mg, eus_EUTSA_v10000515mg, eus_EUTSA_v10009500mg, eus_EUTSA_v10022336mg, eus_EUTSA_v10025105mg, eus_EUTSA_v10026818mg, eus_EUTSA_v10027046mg, eus_EUTSA_v10027164mg, eus_EUTSA_v10027563mg, eus_EUTSA_v10028050mg, eus_EUTSA_v10028136mg, eus_EUTSA_v10028240mg, eus_EUTSA_v10028330mg												fve_101311032, fve_101312382		gab_108458707							ghi_107939428, ghi_107953716					gra_105776964							han_110884151, han_110898568, han_110901254, han_110901881, han_110934069, han_110937804, han_110941012, han_110941020		hbr_110657343, hbr_110659521, hbr_110667030, hbr_110671705									ini_109170388, ini_109171924, ini_109171930			itr_115998087, itr_116025451, itr_116025452, itr_116025454, itr_116026096	jcu_105650648																											lsv_111879325, lsv_111883216, lsv_111907983, lsv_111917419, lsv_111917425															mdm_103402406, mdm_103440541		mesc_110603288, mesc_110606721, mesc_110611484					ming_122069281, ming_122072061, ming_122073402, ming_122073404, ming_122073406, ming_122075949, ming_122082726, ming_122085645, ming_122092349																									mus_103993797						nau_109209736, nau_109227030, nau_109233037, nau_109233038, nau_109233040, nau_109233041, nau_109233042, nau_109233043, nau_109233412, nau_109233932, nau_109239485, nau_109239491, nau_109239493, nau_109239495, nau_109239500			ncol_116253196															nnu_104587027, nnu_104600561			nsy_104216440, nsy_104217726, nsy_104218684, nsy_104218685, nsy_104220229, nsy_104221180, nsy_104222215, nsy_104223502, nsy_104226011, nsy_104230391, nsy_104230406, nsy_104233314, nsy_104235599, nsy_104239856, nsy_104241552, nsy_104247554, nsy_104247592, nsy_104247594, nsy_104247595, nsy_104247596, nsy_104249586	nta_107758999, nta_107759000, nta_107761464, nta_107762955, nta_107773041, nta_107778317, nta_107778319, nta_107787749, nta_107787750, nta_107791814, nta_107791815, nta_107791818, nta_107791819, nta_107794993, nta_107794995, nta_107797829, nta_107805291, nta_107805293, nta_107812733, nta_107814101, nta_107819415, nta_107820004, nta_107822101, nta_107822104, nta_107823331, nta_107824690		nto_104087897, nto_104093296, nto_104093559, nto_104093600, nto_104093621, nto_104105747, nto_104105763, nto_104107269, nto_104107270, nto_104111601, nto_108943528, nto_108944629, nto_108944632, nto_108944633, nto_108944643													oeu_111378933, oeu_111387185, oeu_111411124																		pavi_110759523, pavi_110762680															pda_103710783, pda_103712768			pdul_117614807		peq_110035198																														pmum_103320779, pmum_107880251								pper_109947607, pper_109948294										psom_113294503, psom_113323306, psom_113326065, psom_113326405, psom_113337392, psom_113339672, psom_113339787, psom_113339851, psom_113339882, psom_113340356																	pxb_103946748									rcu_8260889, rcu_8265208, rcu_8265209						rsz_108808545, rsz_108808980, rsz_108809780, rsz_108810368, rsz_108813861, rsz_108816086, rsz_108822124, rsz_108822127, rsz_108822128, rsz_108822130, rsz_108832113, rsz_108833737, rsz_108833905, rsz_108839563, rsz_108839564, rsz_108845160, rsz_108845170, rsz_108845187, rsz_108845195, rsz_108845203, rsz_108847082, rsz_108853147, rsz_108855371, rsz_108855372, rsz_108855373, rsz_108855375, rsz_108857971, rsz_108857973, rsz_108858951, rsz_108860386, rsz_108863239																					sind_105159192, sind_105160156, sind_105169393, sind_110011924							sly_101246296, sly_101251204, sly_101251495, sly_101252102, sly_101252415, sly_101253303, sly_101264418, sly_104648600, sly_104648601, sly_109120964						soe_110775756, soe_110805817, soe_110805820	sot_102578350, sot_102583559, sot_102591689, sot_102592826, sot_102596470, sot_102596802, sot_102604776, sot_102605790, sot_107057730, sot_107062530, sot_107062531, sot_107062532, sot_107062535			spen_107010356, spen_107016101, spen_107019255, spen_107027398, spen_107027399, spen_107027400, spen_107028293, spen_107028464, spen_107028465, spen_107028466, spen_107028468, spen_107028471, spen_107028814, spen_114078241																tcc_18587648									thj_104803628, thj_104819940, thj_104820202																										twl_119983309, twl_119984980, twl_120006673															vri_117907327		vvi_104882540
OG0005497									0009_PRCOL_00005932_RA	0010_Bobra.0032s0035.1.p	0012_Cz13g14240.t1, 0012_Cz13g15010.t1	0013_jgi_Coc_C169_1_55851_Genemark1.4880_g	0014_Dusal.0002s00075.1.p		0020_GAQ83352.1	0021_g19024.t1					0026_CepurGG1.7G003800.1.p, 0026_CepurGG1.7G003900.1.p, 0026_CepurGG1.7G004000.1.p	0027_Mp1g09730.1	0029_Sphfalx0197s0002.1.p	0030_Sphmag18G011300.1.p					0039_PPI00037887, 0039_PPI00038105								0143_tig00020723_g13481.t1					aaf_AURANDRAFT_71007				aam_106488450, aam_106498982						acep_105625819	acer_107998695		acs_100560766, acs_100566426		acun_113484851	acyg_106045064	adf_107349942			aec_105143978				agb_108913247, agb_108913248						ajm_119045203, ajm_119060497, ajm_119060536	aju_106973429, aju_106984978	alim_106534455, alim_106536392	alsp_Aspi01Gene18620		ame_100576128	amex_103023090	amil_114953740	amj_102565151, amj_102572734	aml_100465516, aml_100472929			aoce_111573069, aoce_111587181				apla_101795090	aplc_110974286	apln_108741754			aqu_100641873	arut_117412644, arut_117413585, arut_117420093	asn_102384915, asn_102386532	atd_109607781, atd_109609008	aten_116305932				azfi_s0116.g046452	bacu_103010013, bacu_103019501	bany_112047447, bany_112047450			bbub_102406117, bbub_102406707				bfo_118415742			bgt_106077296		bim_100744160	biu_109556617	bman_114247511, bman_114247541, bman_114248832		bmor_101735979, bmor_101738897					bom_102276376, bom_102285088			bpg_Bathy05g02190			bta_517752, bta_519687	btab_109042738	bter_100647161			cabi_116827092, cabi_116829658				caty_105573361, caty_105589816	caua_113050707			ccae_111935059		ccal_108627596	ccan_109700992	ccar_109105757				ccw_104683303	cdk_105097490, cdk_105104510			ceri_09G031700.1.p, ceri_09G031700.2.p, ceri_09G031700.3.p	cfa_111098873, cfa_609082		cfo_105257981	cfr_102510237, cfr_102513210	cge_100757876, cge_100771826		cgig_122400900		chat_Chrsp45S00472		chx_102179715, chx_102183299			cin_100181948, cin_100184834		cjc_100397703, cjc_100412745	cjo_107319838	clec_106661203, clec_112126136			clv_102094423			cmk_103176684, cmk_103188909				cmy_102940299, cmy_102947482						cpic_101932376, cpic_101946085, cpic_101951638, cpic_103307534		cpoo_109311258							cre_CHLRE_02g103950v5	crg_105323595	csab_103228126, csab_103238900		cscu_111628622, cscu_111642492	csec_117283016	csem_103391133		csl_COCSUDRAFT_55851	csol_105360753					ctul_119797278	cud_121516135	cvg_107090154	cvr_CHLNCDRAFT_53955			dci_103514536							dgt_114537565			dle_111168735, dle_111168824							dpa_109539074		dpl_KGM_202003, dpl_KGM_207284					dqu_106752268	dre_767793	dro_112321989, dro_112322633										eaf_111698498	eai_106834460, eai_106837255	ecb_100060827, ecb_100065514	ecra_117951640, ecra_117962082			eee_113581545	egl_EGR_05120				egz_104126704			ehx_EMIHUDRAFT_101844, ehx_EMIHUDRAFT_120942			eju_114207732, eju_114210988		elk_111142105, elk_111159141	els_105021847, els_105023861, els_105024791	ely_117261282	epa_110250276	epz_103544343, epz_103548695, epz_103559511, epz_103561941			etl_114056985		fab_101806565	fca_101092034, fca_101093589	fcd_110859153	fch_102058123		fex_115242510				fpg_101912191					gae_121367439, gae_121391946	gat_120817403	gfr_102032935	gga_427589	ggn_109289048, ggn_109295911	ggo_101124539, ggo_101136703		gja_107125905	gla_GL50803_002523							gtt_GUITHDRAFT_76079	hai_109376613, hai_109382311			haw_110370187, haw_110370232, haw_110370729		hcq_109515717	hgl_101701464, hgl_101707242	hhv_120221247, hhv_120234640		hmg_100201846, hmg_101240608	hro_HELRODRAFT_168549	hsa_120935, hsa_348807	hst_105188378		ipu_108272071, ipu_108275765							kmr_108246156, kmr_108250427		lak_106152644, lak_106180308		lav_100659598, lav_100668999		lbz_LBRM_32_2190	lcf_108878524, lcf_108896115	lcm_102357969, lcm_106701879, lcm_106701880	lco_104932276		ldo_LDBPK_322110		lgi_LOTGIDRAFT_135916	lhu_105668626	lif_LINJ_32_2110		lma_LMJF_32_1980	lmi_LMXM_31_1980		loc_102684536, loc_102686816	lpan_LPMP_322100	lsr_110470710			lve_103068293, lve_103073768		malb_109957482, malb_109957498				mcal_110295708, mcal_110303561	mcc_716433, mcc_716941	mcf_101865583, mcf_102146293		mcoc_116075983, mcoc_116099255		mdl_103576566		mdo_100017579, mdo_100618783		mgen_117226240		mgp_100540912			mis_MICPUN_101714	mjv_108389541, mjv_108403028, mjv_108404916		mlx_117998488, mlx_118005409	mmf_118619216, mmf_118623317	mmu_237465, mmu_243538	mmur_105862256, mmur_105877090, mmur_109729957	mmyo_118651155, mmyo_118663159	mna_107525240, mna_107544071	mng_MNEG_8569		mpah_110316463, mpah_110326772	mpha_105832592	mpp_MICPUCDRAFT_51929		mpuf_101689161, mpuf_101694453			msam_119888654, msam_119910074	msex_115443883, msex_115451381, msex_119190391				mun_110549839, mun_110559837		myb_102248633, myb_102252077	myd_102758340, myd_102767771	myi_110443879	mze_101465024, mze_101465798, mze_101467634			ncc_104944995							nfu_107375518, nfu_107378415		ngi_103730363, ngi_103733286			nle_100582674, nle_100588447	nlu_111045499, nlu_111054642	nmea_116427140	nmel_110404802	nni_104016880			npr_108795911					nve_5515846	nvi_100678390	nvl_108569360	oaa_100078911, oaa_103164837	oas_101117883, oas_101118778	oau_116328132, oau_116336152	obb_114877241	obi_106868856, obi_106879636	obo_105284182		ocu_100348641, ocu_100357221	oda_120858024, oda_120868476		ola_101158036, ola_110016384		oml_112139075, oml_112153465	omy_110493935, omy_110500357, omy_110528510, omy_110531253	onl_100699681, onl_102080953	oor_101270930, oor_101274997	oro_101367943, oro_101376013		ota_OT_ostta06g02100	otu_111415578	otw_112218924, otw_112235077, otw_112246224, otw_112255340, otw_112267591	ovi_T265_04581, ovi_T265_04582, ovi_T265_04583	padl_103921884	pale_102890819, pale_102898991			panu_100998335, panu_101010638		pbar_105425444		pbi_103053949, pbi_103061463, pbi_112540239			pcad_102976684, pcad_102977320	pcan_112572825		pcf_106786337		pcoc_116237977		pcw_110204918, pcw_110221785			pdam_113682972										pflv_114562941, pflv_114572199			pgc_109859064			pgut_117655811, pgut_117673874		phi_102111257	phu_Phum_PHUM440060	phyp_113529354, phyp_113545659		pif_PITG_08395	pki_111851703			plep_121947679, plep_121953366	pleu_114681181, pleu_114700580		pmac_106711644, pmac_106711645	pmaj_107210305	pmax_117331785	pmoa_120514161	pmua_114591758, pmua_114605903		pmur_107284554, pmur_107293905		pon_100442483, pon_100452128		pov_109624748, pov_109641939		ppad_109256067, ppad_109265365			ppot_106104530, ppot_106104688	ppp_112292511	pps_100985604, pps_100991723	ppyr_116164638, ppyr_116178900	prap_110996766, prap_111003073, prap_111003078	pret_103471037, pret_103475415		psoj_PHYSODRAFT_330169		pspa_121319017, pspa_121328884		pss_102460616, pss_102462821		pteh_111544707, pteh_111554897		ptg_102951177, ptg_102960927		ptm_GSPATT00005708001, ptm_GSPATT00007837001, ptm_GSPATT00017717001, ptm_GSPATT00030334001, ptm_GSPATT00031265001, ptm_GSPATT00032938001	ptr_460659, ptr_738083			pvt_110088148, pvt_110091425					pxu_106120955	pxy_105394767, pxy_105394768				ray_107518050, ray_107518664	rbb_108521796, rbb_108528195					rno_297444, rno_500823	rro_104675911, rro_104678575			rtp_109920968	sacu_s0129.g022000, sacu_s0132.g022131	salp_111961648, salp_111962796, salp_111966150, salp_111970752	sanh_107691496		sasa_106561695, sasa_106565246, sasa_106572751, sasa_106583636		sbq_101047893, sbq_101051277	scan_103817040		sclv_120328218, sclv_120347922			sdu_111226692	sfm_108918558, sfm_108939186	sgh_107562886	shon_118978554, shon_119002436	shr_100921319, shr_100930282		shx_MS3_0011787			sko_100370537		slal_111646502		sluc_116036481, sluc_116049918		smin_v1.2.004780.t1, smin_v1.2.004780.t2, smin_v1.2.004781.t1, smin_v1.2.024730.t1	smm_Smp_047180	smo_SELMODRAFT_410288, smo_SELMODRAFT_410380, smo_SELMODRAFT_411492		soc_105207023				spar_SPRG_05920, spar_SPRG_17553, spar_SPRG_17554		spis_111324850		spu_581889	sre_PTSG_09101	srx_107710158	ssc_100155072, ssc_100157054			tad_TRIADDRAFT_63550			tbg_TbgDal_XI17070		tbr_Tb11.01.6840	tca_100141725		tcr_503987.50, tcr_511713.20			tet_TTHERM_00155370, tet_TTHERM_00219330, tet_TTHERM_00492560	tfn_117083370, tfn_117089586		tgo_TGME49_297670	tgu_100220211						tmu_101353959, tmu_101357140	tng_GSTEN00005725G001	tnl_113496450, tnl_113496493, tnl_113497483	tod_119237552, tod_119247410			tps_THAPSDRAFT_3647					tru_115252356		tsr_106552106, tsr_106555880	tst_117878724, tst_117880682		tup_102473582, tup_102495061		tva_TVAG_027290, tva_TVAG_059550, tva_TVAG_059560, tva_TVAG_090350, tva_TVAG_091110				uah_113255966, uah_113257303		umr_103660156, umr_103669608				vcn_VOLCADRAFT_108142			vem_105557750		vlg_121481004, vlg_121495424						vvp_112914492, vvp_112930712			xco_114138739, xco_114152723	xgl_120785298, xgl_120795799	xhe_116713949, xhe_116727909	xla_108711071, xla_108714656	xma_102222006, xma_102228497	xtr_100494556, xtr_116409735		zce_119828314, zce_119834346				zne_110827566			zvi_118080761, zvi_118090755
OG0005498										0010_Bobra.0322s0017.1.p, 0010_Bobra.0322s0017.2.p	0012_Cz15g11060.t1	0013_jgi_Coc_C169_1_47203_estExt_fgenesh1_pg.C_60309	0014_Dusal.0556s00009.1.p		0020_GAQ81803.1	0021_g50314.t1	0022_SM000019S05077, 0022_SM000020S06047, 0022_SM000119S25649, 0022_SM000178S03464	0023_ME000288S04892		0025_Apun_evm.model.utg000188l.247.1	0026_CepurGG1.4G268500.1.p	0027_Mp5g20100.1	0029_Sphfalx0182s0015.1.p	0030_Sphmag04G055200.1.p	0035_Thupl.29381336s0005.1.p	0036_PGL00022136	0037_PAB00008646, 0037_PAB00052327, 0037_PAB00065879		0039_PPI00013909	0040_PSY00018597		0042_PME00058208, 0042_PME00124044	0043_GMO00006635	0044_TBA00016498	0045_CMI00018759, 0045_CMI00021059					Zyci6981a_9743|Zci_02075.1	Zyci6981b_39010|Zci1a_14605.1		aag_5575203	aalb_109430675, aalb_115270230, aalb_115270233		aam_106499334	aara_120895079					acep_105622995	acer_108001966	acoz_120949630	acs_100558104		acun_113482342	acyg_106030008	adf_107340591		adu_107487359	aec_105154366			aga_AgaP_AGAP004952	agb_108904575		ags_114126304	ahf_112747591, ahf_112800196	aip_107642461, aip_107642556		ajm_119053639	aju_106987994	alim_106512878	alsp_Aspi01Gene22903	aly_9306067	ame_724875	amex_103030182	amil_114960709	amj_102570722	aml_100472607			aoce_111574592	aof_109819406		api_100159189	apla_101802623	aplc_110973329	apln_108745157	aprc_113868877		aqu_109583361	arut_117426154	asn_102385753	atd_109600821, atd_109607747	aten_116299464	ath_AT4G19190	atr_18422673	ats_109758437	azfi_s0006.g009715	bacu_103020701	bany_112053862			bbub_102403161		bdi_100833449		bfo_118424924			bgt_106072584	bhj_120087215	bim_100748315	biu_109566359	bman_114250603		bmor_101746037	bmy_BM_BM4437	bna_106377072, bna_106433582		boe_106314338	bom_102271304		bpec_110166563		brp_103857198		bta_534057	btab_109032444	bter_100649061	bvg_104901175		cabi_116827209		cam_101511103	cann_107870052	caty_105579824	caua_113109112			ccae_111932066	ccaj_109801032	ccal_108629440	ccan_109689843, ccan_109689846	ccar_109096580	ccav_112520639			ccw_104693859	cdk_105097563		cel_CELE_F55F8.4	ceri_12G048600.1.p, ceri_12G048600.2.p, ceri_12G048600.3.p	cfa_478804		cfo_105253502	cfr_102514499	cge_100771162		cgig_122395097		chat_Chrsp107S01329		chx_102183110	cic_CICLE_v10011516mg		cin_778560	cit_102616028	cjc_100392930	cjo_107316658	clec_106668527			clv_102086326	cmax_111480262		cmk_103176460, cmk_103176461	cmo_103487621	cmos_111446340		cmy_102943854				cpap_110811384	cpep_111789230	cpic_101943230	cpii_120422692	cpoo_109322629				cqi_110685424, cqi_110728486	cqu_CpipJ_CPIJ010883		cre_CHLRE_06g280700v5	crg_105339523	csab_103217351	csat_104718395, csat_104723126, csat_104731643	cscu_111626628	csec_111875347	csem_103391855	csin_114280134	csl_COCSUDRAFT_47203	csol_105366635	csv_101220048				ctul_119797531	cud_121522503	cvg_107085737	cvr_CHLNCDRAFT_56616	dan_6506292		dci_103516725	dcr_108200306	dct_110102115	ddi_DDB_G0284007	der_6544988	dfa_DFA_04721	dgr_Dgri_GH14603	dgt_114519370		dhe_111592285	dle_111169920, dle_111172881	dme_Dmel_CG6843	dmn_108152058	dmo_Dmoj_GI13490	dnv_115564166	dnx_107166681	dosa_Os06t0708900-01	dpa_109539335	dpe_6601515	dpl_KGM_205054	dpo_Dpse_GA19900	dpp_DICPUDRAFT_158579	dpte_113790662	dpx_DAPPUDRAFT_117487, dpx_DAPPUDRAFT_270484, dpx_DAPPUDRAFT_305123	dqu_106745672	dre_553421	dro_112305721	dse_6618363	dsi_Dsimw501_GD14781		dsr_110185242	dsv_119441826	dvi_6624016	dwi_6645676	dya_Dyak_GE19575, dya_Dyak_GE19579		eaf_111705767, eaf_111715287	eai_106837898	ecb_100064837	ecra_117952624			eee_113589384	egl_EGR_05298	egr_104442321	egt_105967237	egu_105042967	egz_104128013			ehx_EMIHUDRAFT_109508, ehx_EMIHUDRAFT_208623			eju_114223869		elk_111141529	els_105016212	ely_117249333		epz_103556257			etl_114054903	eus_EUTSA_v10024821mg	fab_101817607	fca_101095430	fcd_110846055	fch_102051831	fcy_FRACYDRAFT_234845	fex_115232882				fpg_101911106		fve_101296830		gab_108480108	gae_121381238	gat_120834214	gfr_102043215	gga_426529	ggn_109301701	ggo_101129246	ghi_107900685, ghi_107929455	gja_107120944			gmx_100500135, gmx_100788280	gra_105791833	gsj_114377296, gsj_114418769			gtt_GUITHDRAFT_112467	hai_109388739	hame_121863183	han_110868603	haw_110375684	hbr_110664208	hcq_109507887, hcq_109507889	hgl_101713751	hhv_120236398		hmg_100201461	hro_HELRODRAFT_156362	hsa_9541	hst_105183057	ini_109153280	ipu_100304929	isc_IscW_ISCW010369	itr_116026611		jre_108986430			kmr_108239765		lak_106176076	lang_109336897	lav_100659401			lcf_108882963	lcm_102366979	lco_104924444	lcq_111687962			lgi_LOTGIDRAFT_223519	lhu_105679770		lja_Lj2g3v1560830.1, lja_Lj2g3v1560830.2			loa_LOAG_14931, loa_LOAG_17539	loc_102686889		lsr_110482870	lsv_111882967		lve_103073586, lve_103086789		malb_109958149			mbr_MONBRDRAFT_10588	mcal_110312263	mcc_698068	mcf_102115617	mcha_111010731	mcoc_116079989, mcoc_116091664	mde_101896974	mdl_103572157	mdm_103410409, mdm_103450313	mdo_100025648	mesc_110605293	mgen_117223817		mgp_100550341, mgp_104911780		ming_122085165, ming_122094204	mis_MICPUN_60124	mjv_108406520		mlx_118012314	mmf_118625742	mmu_66935	mmur_105865057	mmyo_118661713	mna_107531723	mng_MNEG_13609	mnt_21408644	mpah_110317902	mpha_105838859	mpp_MICPUCDRAFT_37917		mpuf_101684684			msam_119904111	msex_115443162			mtr_MTR_2g040240, mtr_MTR_2g040410	mun_110556265, mun_110556266, mun_110559425	mus_103996053	myb_102239749	myd_102763094	myi_110459542	mze_101486040	nai_NECAME_00240	nau_109243335	ncc_104965549		ncol_116266370					nfu_107390006		ngi_103751752	ngr_NAEGRDRAFT_49781		nle_100579403	nlu_111043684	nmea_116425012	nmel_110399878	nni_104010009	nnu_104593405		npr_108800551	nsy_104235973	nta_107792268, nta_107810819, nta_107819323		nto_104100406	nve_5508759	nvi_100115823	nvl_108557662	oaa_100084368	oas_101105893, oas_101121654	oau_116323004	obb_114882684	obi_106874734	obo_105274672	obr_102712458	ocu_100350485	oda_120854287	oeu_111377169, oeu_111398607	ola_101161351		oml_112154963	omy_110501442	onl_100694418	oor_101274814	oro_101371315	osa_4342025		otu_111421115	otw_112225247	ovi_T265_02604	padl_103924712	pale_102886690	palz_118050083		panu_101004380	pavi_110753605	pbar_105426563		pbi_103055685			pcad_102974058	pcan_112564291		pcf_106792201		pcoc_116232840		pcw_110211586		pda_103718562	pdam_113666640		pdul_117638310	pema_pm001098g0030, pema_pm006373g0020, pema_pm021841g0010	peq_110025698	peu_105128500					pflv_114563734			pgc_109859608			pgut_117671646	phai_112889470	phi_102103660	phu_Phum_PHUM531020	phyp_113526259		pif_PITG_16347	pki_111840845			plep_121949586	pleu_114700834		pmac_106710749	pmaj_107207376	pmax_117343618	pmoa_120496516	pmua_114606761	pmum_103321136	pmur_107287388		pon_100448020	pop_18098433	pov_109631364		ppad_109273298	pper_18793315		ppot_106109317	ppp_112279389	pps_100989637	ppyr_116174742	prap_110996438	pret_103458369		psoj_PHYSODRAFT_482173	psom_113322777, psom_113344107	pspa_121322214		pss_102445953		pteh_111522187	ptep_107453212	ptg_102958409	pti_PHATRDRAFT_49439		ptr_738618	pvir_120668759, pvir_120704433	pvm_113817497	pvt_110085210	pvu_PHAVU_002G121300g		pvy_116130423		pxu_106128482	pxy_105380590		qlo_115971067	qsu_111993137	ray_107505061	rbb_108518537, rbb_108535463	rcn_112172584	rcu_8280146	rmd_113548565	rmp_119178170	rno_362149	rro_104658417	rsan_119387667	rsz_108843471	rtp_109919387, rtp_109920044	sacu_s0268.g026987	salp_111959552	sanh_107657394, sanh_107690597		sasa_106581753	sbi_8065601	sbq_101032242, sbq_101037533	scan_103814443		sclv_120338807		sdm_118187096	sdu_111218369	sfm_108920627	sgh_107580214, sgh_107588266, sgh_107600697	shon_118985690	shr_100935379		shx_MS3_0019671	sind_105157201	sita_101769210	sko_102805488		slal_111654629		sluc_116048363	sly_101252617		smm_Smp_049680	smo_SELMODRAFT_416934, smo_SELMODRAFT_420276		soc_105197889	soe_110796350	sot_102579482		spar_SPRG_11664, spar_SPRG_14818	spen_107028865	spis_111338770		spu_115918013, spu_589977	sre_PTSG_06944	srx_107742955	ssc_100511415			tad_TRIADDRAFT_54065						tca_660066	tcc_18606905		tdc_119333689, tdc_119339114			tfn_117082332, tfn_117094842			tgu_100219832	thj_104806196					tmu_101340965	tng_GSTEN00031446G001	tnl_113504625	tod_119255944			tps_THAPSDRAFT_934					tru_101063999	tsp_Tsp_01477	tsr_106541123	tst_117884936		tup_102478159	tut_107371116				twl_120003389	uah_113250759		umr_103659581			var_108336032	vcn_VOLCADRAFT_120002		vde_111246200	vem_105557988	vja_111266506	vlg_121471269		vra_106778095	vri_117933743	vun_114173659	vvi_100242608	vvp_112916396			xco_114148063	xgl_120801041	xhe_116723711	xla_446936	xma_102235890	xtr_100495464		zce_119834770	zju_107424017	zma_103626428		zne_110834175, zne_110839287, zne_110839685, zne_110840960			zvi_118094534
OG0005499												0013_jgi_Coc_C169_1_20922_e_gw1.26.85.1		0019_Mesvi751S07968				0023_ME000013S00836																			0143_tig00000448_g866.t1, 0143_tig00000448_g866.t2						aag_5578302	aalb_109404978, aalb_109416148		aam_106487803	aara_120897680	abe_ARB_03273	abp_AGABI1DRAFT118306	abv_AGABI2DRAFT183411	acan_ACA1_307480	acep_105618831	acer_107994975	acoz_120947752	acs_100561144	act_ACLA_075720	acun_113487156	acyg_106049414	adf_107338006			aec_105151724	afm_AFUA_2G16810	afv_AFLA_011591	aga_AgaP_AGAP003029	agb_108903341, agb_108916862	ago_AGOS_AGL075C				aje_HCAG_06521	ajm_119062032	aju_106983258	alim_106527871, alim_106530578			ame_725317	amex_103023675	amil_114960433	amj_102563686	aml_100463709	ang_ANI_1_2182184	ani_AN7300.2	aoce_111571815		aor_AO090102000143		apla_101793448	aplc_110982289	apln_108744125			aqu_109580915	arut_117429674, arut_117963349	asn_106722727	atd_109600909	aten_116308025					bacu_103015493	bany_112051625		bbrx_BRETT_003656	bbub_102395217	bcom_BAUCODRAFT_494698			bfo_118425462	bfu_BCIN_13g00560	bgh_BDBG_02804	bgt_106070165		bim_100747325	biu_109573972	bman_114245310		bmor_110386833	bmy_BM_BM2745		bnn_FOA43_001044		bom_102271017		bpec_110174108				bta_507057	btab_109030213	bter_100650531			cabi_116829741	cal_CAALFM_C702110WA			caty_105591540	caua_113054378, caua_113058465, caua_113072359, caua_113109986, caua_113115041	caur_CJI97_004768	cbr_CBG18293	ccae_111937769		ccal_108631684	ccan_109687965, ccan_109695648	ccar_109103242, ccar_109103450, ccar_109103551		cci_CC1G_05187		ccw_104691190	cdk_105088164	cdu_CD36_71930	cel_CELE_C44B9.4		cfa_491174	cfj_CFIO01_10225	cfo_105256938	cfr_102508128	cge_100767411	cgi_CGB_G4120C, cgi_CGB_G4130C	cgig_122401843	cgr_CAGL0J01529g			chx_102168856		cim_CIMG_09440	cin_723799		cjc_100402338	cjo_107322575		clu_CLUG_03315	clus_A9F13_01g08745	clv_102096786			cmk_103183371			cmt_CCM_02631	cmy_102939777	cnb_CNBG2820		cot_CORT_0H01260			cpic_101935660, cpic_101941063		cpoo_109317240	cput_CONPUDRAFT_141943		cpw_CPC735_018090		cqu_CpipJ_CPIJ014888			crg_105338390	csab_103242641		cscu_111638339	csec_111870152	csem_103377738		csl_COCSUDRAFT_20922	csol_105368805		cten_CANTEDRAFT_124254	cthr_CTHT_0023370	ctp_CTRG_05051	ctul_119784102	cud_121523792	cvg_107093111	cvr_CHLNCDRAFT_19495	dan_6503942	daz_108619024	dci_103508527, dci_103508528			ddi_DDB_G0277341	der_6551248	dfa_DFA_03770	dgr_Dgri_GH24800	dgt_114520350	dha_DEHA2F19338g	dhe_111603182	dle_111185983	dme_Dmel_CG3815	dmn_108153063	dmo_Dmoj_GI15065	dnv_108656055			dpa_109541305	dpe_6596863	dpl_KGM_212774	dpo_Dpse_GA17705	dpp_DICPUDRAFT_81283		dpx_DAPPUDRAFT_251827, dpx_DAPPUDRAFT_311177	dqu_106748085	dre_325296, dre_562152	dro_112308954	dse_6612284	dsi_Dsimw501_GD24366	dsq_DICSQDRAFT_84235	dsr_110179457	dsv_119445389	dvi_6636075	dwi_6649281	dya_Dyak_GE16742		eaf_111709365	eai_106824565	ecb_100059567	ecra_117941669		edi_EDI_005300	eee_113573291	egl_EGR_00229				egz_104131944		ehi_EHI_138970	ehx_EMIHUDRAFT_236162		eiv_EIN_428060	eju_114213774	ela_UCREL1_7488	elk_111151300	els_105010770, els_105010817	ely_117259819	epa_110234990	epz_103554651	erc_Ecym_7248		etl_114061242		fab_101816322	fca_101094964	fcd_110851549	fch_102057812		fex_115236647	fgr_FGSG_13026, fgr_FGSG_13027	fme_FOMMEDRAFT_145119	fox_FOXG_01860, fox_FOXG_18299	fpg_101914886	fpu_FPSE_04768		fvr_FVEG_16277		gae_121367820	gat_120829738	gfr_102039364	gga_417580	ggn_109293164	ggo_101144688		gja_107119395		glz_GLAREA_07036					gtr_GLOTRDRAFT_57044		hai_109385145	hame_121878136		haw_110371742	hbr_110665982	hcq_109510903	hgl_101721891	hhv_120245081	hir_HETIRDRAFT_310118	hmg_100201164	hro_HELRODRAFT_123765	hsa_57649	hst_105182198		ipu_108276816	isc_IscW_ISCW020398				kaf_KAFR_0A01910	kla_KLLA0_F25828g	kmr_108245345	kmx_KLMA_60325	lak_106151591		lav_100669126	lbc_LACBIDRAFT_316132		lcf_108900101	lcm_102347365	lco_104930749	lcq_111681238		lel_LELG_05511	lgi_LOTGIDRAFT_238397	lhu_105667958, lhu_105679660					loa_LOAG_06940	loc_102684033		lsr_110481981		lth_KLTH0D07040g	lve_103083396	maj_MAA_05821	malb_109951777		mbe_MBM_03363		mcal_110304312	mcc_710851	mcf_101866778		mcoc_116076758	mde_101900745	mdl_103577039		mdo_100025120		mgen_117223511	mgl_MGL_3134	mgp_100548642	mgr_MGG_06317			mjv_108408268	mlr_MELLADRAFT_79649	mlx_118025268	mmf_118634967	mmu_268448	mmur_105857959	mmyo_118671849	mna_107528791	mng_MNEG_3775		mpah_110332756	mpha_105833067		mpr_MPER_16319	mpuf_101676078	mrr_Moror_14739	mrt_MRET_1344	msam_119882922	msex_115442391	msym_MSY001_2853	mtm_MYCTH_2305005		mun_110544526		myb_102262833	myd_102771164	myi_110463097	mze_101476129, mze_106674688, mze_106676979, mze_112429774, mze_112430696	nai_NECAME_08814		ncc_104945983, ncc_104950998, ncc_104950999, ncc_104962568			ncr_NCU00423	ncs_NCAS_0F00850	ndi_NDAI_0H01350	nfi_NFIA_092110	nfu_107373538		ngi_103730470		nhe_NECHADRAFT_79186	nle_100579673	nlu_111044994, nlu_111049640, nlu_120354395	nmea_116428068	nmel_110407691	nni_104012752		npa_UCRNP2_4712	npr_108791531			nte_NEUTE1DRAFT129898		nve_5516092	nvi_100122152	nvl_108566556	oaa_100087490	oas_101108667	oau_116317998, oau_116318022, oau_120443477	obb_114876191	obi_106874421	obo_105284548		ocu_100343837	oda_120866276		ola_101172261		oml_112142080	omy_110504051, omy_110507881, omy_110533875, omy_110537242	onl_100692770, onl_102080435, onl_109194495	oor_101272741	oro_101367939			otu_111428914	otw_112228758, otw_112250280, otw_112257623, otw_112265636, otw_112267202	ovi_T265_04036	padl_103923703	pale_102898393	palz_118043076	pan_PODANSg5240	panu_101005469		pbar_105424533		pbi_103053517, pbi_103060120, pbi_103064186	pbl_PAAG_06575	pbn_PADG_01033	pcad_102976854, pcad_114485352	pcan_112562009		pcf_106789898	pco_PHACADRAFT_256634	pcoc_116227859, pcoc_116241041	pcs_Pc21g19200	pcw_110192286			pdam_113684541	pdp_PDIP_37980				peu_105117829				pfj_MYCFIDRAFT_86431	pflv_114552484	pfp_PFL1_05814	pfy_PFICI_07526	pgc_109860309, pgc_109862205	pgr_PGTG_16203	pgu_PGUG_00253	pgut_117658889, pgut_117658890		phi_102112302	phu_Phum_PHUM317240	phyp_113544789	pic_PICST_59773		pki_111849824, pki_111860841		pkz_C5L36_0B00190	plep_121938010, plep_121943158	pleu_114691484	plj_VFPFJ_05480	pmac_106713029	pmaj_107212882	pmax_117333171	pmoa_120507624	pmua_114585789		pmur_107297585	pno_SNOG_02713	pon_100453159	pop_7492956	pov_109639368	ppa_PAS_chr3_0174	ppad_109251826			ppot_106111649		pps_100992388	ppyr_116161704	prap_111003521	pret_103474320	psco_LY89DRAFT_667522			pspa_121308799	psq_PUNSTDRAFT_45192	pss_102460526		pteh_111520815, pteh_113219736	ptep_107452917	ptg_102952311			ptr_454538		pvm_113803428, pvm_113820958	pvt_110084266					pxu_106117830	pxy_105390088, pxy_105396299			qsu_111991217, qsu_112020319	ray_107507767	rbb_108517273		rcu_8259971		rmp_119167780	rno_303274	rro_104674113	rsan_119378095, rsan_119390966		rtp_109930303		salp_111949588, salp_111950705, salp_111960711, salp_111981145	sanh_107653692, sanh_107664945, sanh_107690430, sanh_107697449	sapo_SAPIO_CDS7709	sasa_106568081, sasa_106581238, sasa_106603275, sasa_106613100		sbq_101027567	scan_103820130	sce_YMR075W	sclv_120338759	scm_SCHCODRAFT_256023	sdm_118185623	sdu_111234795	sfm_108921479, sfm_108932403	sgh_107578208, sgh_107583352, sgh_107585568, sgh_107592596	shon_119003509	shr_100933746	shs_STEHIDRAFT_134112	shx_MS3_0014368			sko_102806012		slal_111658851, slal_111671354	slb_AWJ20_3892	sluc_116059053			smm_Smp_094380		smp_SMAC_01861	soc_105193554			spaa_SPAPADRAFT_144654			spis_111322599	spo_SPAC16C9.05, spo_SPAC2F7.07c	spu_115926709, spu_594568	sre_PTSG_02985, sre_PTSG_11436	srx_107735166, srx_107741144, srx_107743408, srx_107743683, srx_107744765	ssc_100515341	ssck_SPSK_06917, ssck_SPSK_07205	ssl_SS1G_13679	tad_TRIADDRAFT_59019		tasa_A1Q1_02000		tbl_TBLA_0G02280		tca_100142070				tdl_TDEL_0A03130		tfn_117066451	tgb_HG536_0A04660		tgu_100221882		tmf_PMAA_038250	tml_GSTUM_00008079001	tmn_UCRPA7_91	tms_TREMEDRAFT_32134	tmu_101355220	tng_GSTEN00005351G001	tnl_113503121	tod_119232936		tpf_TPHA_0C04220	tps_THAPSDRAFT_11929, tps_THAPSDRAFT_21268		tre_TRIREDRAFT_21215	trg_TRUGW13939_05013	trr_M419DRAFT_23228	tru_101062590		tsr_106552666, tsr_106557129	tst_117867393	ttt_THITE_2155496	tup_102498893	tut_107363501		tve_TRV_02502	tvs_TRAVEDRAFT_57839		uah_113269055	uma_UMAG_11881	umr_103667217	ure_UREG_04872	val_VDBG_06778		vcn_VOLCADRAFT_67978	vda_VDAG_05844	vde_111247925	vem_105566946	vja_111266699	vlg_121473045	vpo_Kpol_1002p11					vvp_112933040	wic_J056_000335	wse_WALSEDRAFT_58862	xco_114161526	xgl_120791958	xhe_116737576	xla_379902, xla_414625	xma_102233775	xtr_100036708	yli_YALI0E12991g	zce_119836310			zmk_HG535_0D04020	zne_110826853	zro_ZYRO0B02156g		zvi_118096867
